## supplemental tables for "A technology-agnostic long-read analysis pipeline for transcriptome discovery and quantification": S2_GM12878_talon_read_annot.tsv (part 148 of 1581)

read_name	dataset	genome_build	chrom	read_start	read_end	strand	n_exons	read_length	gene_ID	transcript_ID	annot_gene_id	annot_transcript_id	annot_gene_name	annot_transcript_name	gene_novelty	transcript_novelty	ISM_subtype	fraction_As	custom_label	allelic_label	start_support	end_support
m54284U_191111_172039/47187112/ccs	PB_GM12878_R2	hg38_SIRV	chr15	44711514	44718143	+	4	944	41096	142485	ENSG00000166710.18	ENST00000558401.6	B2M	B2M-204	Known	Known	None	0.20000000298023224	None	None	None	None
d043ab57-4e7c-4725-92e8-bdf0a279bc7a	ONT_GM12878_R1	hg38_SIRV	chrM	7765	8264	+	1	491	58703	206676	ENSG00000198712.1	ENST00000361739.1	MT-CO2	MT-CO2-201	Known	Known	None	0.20000000298023224	None	None	None	None
be74538c-dedf-4d0e-85ef-5cbb7d56739b	ONT_GM12878_R2	hg38_SIRV	chr5	32585593	32601330	+	5	664	15346	55078	ENSG00000113387.11	ENST00000265073.8	SUB1	SUB1-201	Known	Known	None	0.10000000149011612	None	None	None	None
m54284U_191110_105540/60162875/ccs	PB_GM12878_R1	hg38_SIRV	chr3	12841539	12836042	-	4	511	9499	34260	ENSG00000144713.12	ENST00000429711.6	RPL32	RPL32-204	Known	Known	None	0.10000000149011612	None	None	None	None
m54284U_191110_105540/149816725/ccs	PB_GM12878_R1	hg38_SIRV	chr13	75549804	75597889	+	8	2517	37608	252530	ENSG00000118939.17	ENCODEHT000252530	UCHL3	ENCODEHT000252530	Known	NNC	None	0.3499999940395355	None	None	None	None
1fb89231-9601-4376-a3ed-c5bb15419215	ONT_GM12878_R1	hg38_SIRV	chrM	7767	8294	+	1	522	58703	206676	ENSG00000198712.1	ENST00000361739.1	MT-CO2	MT-CO2-201	Known	Known	None	0.3499999940395355	None	None	None	None
m54284U_191111_172039/121374113/ccs	PB_GM12878_R2	hg38_SIRV	chr4	24584523	24527479	-	14	2963	12784	47462	ENSG00000109606.12	ENST00000336812.4	DHX15	DHX15-201	Known	Known	None	0.25	None	None	None	None
m54284U_191111_172039/88277761/ccs	PB_GM12878_R2	hg38_SIRV	chr16	8621710	8641184	+	6	1021	42914	252531	ENSG00000067365.14	ENCODEHT000252531	METTL22	ENCODEHT000252531	Known	ISM	Prefix	0.05000000074505806	None	None	None	None
aabcb3a2-9eff-4654-85cd-8d92fef772e4	ONT_GM12878_R1	hg38_SIRV	chr7	5530589	5527157	-	6	1738	20784	73194	ENSG00000075624.14	ENST00000331789.10	ACTB	ACTB-201	Known	Known	None	0.4000000059604645	None	None	None	None
m54284U_191110_105540/74385489/ccs	PB_GM12878_R1	hg38_SIRV	chr11	8683201	8685847	+	4	486	30933	106290	ENSG00000166441.12	ENST00000530022.5	RPL27A	RPL27A-206	Known	Known	None	0.10000000149011612	None	None	None	None
b9f66047-dc99-4942-9b7b-6e71753f533f	ONT_GM12878_R1	hg38_SIRV	chrM	7768	8294	+	1	527	58703	206676	ENSG00000198712.1	ENST00000361739.1	MT-CO2	MT-CO2-201	Known	Known	None	0.3499999940395355	None	None	None	None
m54284U_191111_172039/156895933/ccs	PB_GM12878_R2	hg38_SIRV	chr1	8878700	8861008	-	12	1777	298	239008	ENSG00000074800.15	ENCODEHT000239008	ENO1	ENCODEHT000239008	Known	NIC	None	0.15000000596046448	None	None	None	None
m54284U_191110_105540/144377786/ccs	PB_GM12878_R1	hg38_SIRV	chr18	55321837	55227662	-	13	1996	48848	173595	ENSG00000196628.16	ENST00000570287.6	TCF4	TCF4-246	Known	Known	None	0.6000000238418579	None	None	None	None
m54284U_191111_172039/47188670/ccs	PB_GM12878_R2	hg38_SIRV	chr2	20823101	20685061	-	6	2731	5625	19457	ENSG00000118961.14	ENST00000541941.5	LDAH	LDAH-211	Known	Known	None	0.10000000149011612	None	None	None	None
m54284U_191111_172039/53937303/ccs	PB_GM12878_R2	hg38_SIRV	chr17	7572827	7578623	+	11	1373	45348	159620	ENSG00000161960.14	ENST00000293831.12	EIF4A1	EIF4A1-201	Known	Known	None	0.550000011920929	None	None	None	None
f0ced792-b2c7-4b90-8189-a53dae7e50a2	ONT_GM12878_R1	hg38_SIRV	chrM	7768	8258	+	1	491	58703	206676	ENSG00000198712.1	ENST00000361739.1	MT-CO2	MT-CO2-201	Known	Known	None	0.20000000298023224	None	None	None	None
m54284U_191111_172039/47382948/ccs	PB_GM12878_R2	hg38_SIRV	chr15	44711514	44718144	+	4	945	41096	142485	ENSG00000166710.18	ENST00000558401.6	B2M	B2M-204	Known	Known	None	0.20000000298023224	None	None	None	None
4280aec5-93a0-4b21-9c76-56e0db89ef83	ONT_GM12878_R1	hg38_SIRV	chr21	41430592	41459213	+	14	2470	54199	252518	ENSG00000157601.13	ENCODEHT000252518	MX1	ENCODEHT000252518	Known	ISM	Suffix	0.15000000596046448	None	None	None	None
5aa60378-5cd6-4d58-9d2b-2c4c9968015d	ONT_GM12878_R2	hg38_SIRV	chr5	32585593	32601319	+	5	653	15346	55078	ENSG00000113387.11	ENST00000265073.8	SUB1	SUB1-201	Known	Known	None	0.3499999940395355	None	None	None	None
4a74a5ae-44d3-4894-a069-7f825a38d0ad	ONT_GM12878_R2	hg38_SIRV	chrM	7768	8294	+	1	527	58703	206676	ENSG00000198712.1	ENST00000361739.1	MT-CO2	MT-CO2-201	Known	Known	None	0.3499999940395355	None	None	None	None
m54284U_191111_172039/134089390/ccs	PB_GM12878_R2	hg38_SIRV	chr4	24584554	24527479	-	14	2994	12784	47462	ENSG00000109606.12	ENST00000336812.4	DHX15	DHX15-201	Known	Known	None	0.25	None	None	None	None
m54284U_191111_172039/25627374/ccs	PB_GM12878_R2	hg38_SIRV	chr18	55321813	55227662	-	13	1984	48848	173600	ENSG00000196628.16	ENST00000457482.7	TCF4	TCF4-204	Known	Known	None	0.6000000238418579	None	None	None	None
m54284U_191110_105540/67240421/ccs	PB_GM12878_R1	hg38_SIRV	chr3	12841541	12836042	-	4	513	9499	34260	ENSG00000144713.12	ENST00000429711.6	RPL32	RPL32-204	Known	Known	None	0.10000000149011612	None	None	None	None
3609f4c6-53e0-41d5-b9c7-7b11a5f6f6c0	ONT_GM12878_R2	hg38_SIRV	chrM	7768	8294	+	1	527	58703	206676	ENSG00000198712.1	ENST00000361739.1	MT-CO2	MT-CO2-201	Known	Known	None	0.3499999940395355	None	None	None	None
81bdd90b-ace1-4cc9-8390-9e09068bf653	ONT_GM12878_R1	hg38_SIRV	chr7	5530589	5527157	-	6	1797	20784	73194	ENSG00000075624.14	ENST00000331789.10	ACTB	ACTB-201	Known	Known	None	0.4000000059604645	None	None	None	None
m54284U_191110_105540/82315062/ccs	PB_GM12878_R1	hg38_SIRV	chr11	8683201	8685846	+	4	485	30933	106290	ENSG00000166441.12	ENST00000530022.5	RPL27A	RPL27A-206	Known	Known	None	0.10000000149011612	None	None	None	None
c72dcf39-5a5b-4ec7-95b9-4e05358c5339	ONT_GM12878_R1	hg38_SIRV	chr21	41430592	41459213	+	14	2480	54199	252518	ENSG00000157601.13	ENCODEHT000252518	MX1	ENCODEHT000252518	Known	ISM	Suffix	0.15000000596046448	None	None	None	None
m54284U_191111_172039/2491137/ccs	PB_GM12878_R2	hg38_SIRV	chr13	75549804	75605930	+	9	828	37608	131270	ENSG00000118939.17	ENST00000377595.7	UCHL3	UCHL3-201	Known	Known	None	0.25	None	None	None	None
6416da50-400c-4038-b482-3f54b5fc7f7a	ONT_GM12878_R1	hg38_SIRV	chrM	7769	8263	+	1	471	58703	206676	ENSG00000198712.1	ENST00000361739.1	MT-CO2	MT-CO2-201	Known	Known	None	0.20000000298023224	None	None	None	None
m54284U_191111_172039/156959162/ccs	PB_GM12878_R2	hg38_SIRV	chr1	8878706	8861004	-	12	1797	298	1291	ENSG00000074800.15	ENST00000234590.10	ENO1	ENO1-201	Known	Known	None	0.15000000596046448	None	None	None	None
m54284U_191111_172039/55247845/ccs	PB_GM12878_R2	hg38_SIRV	chr2	20823101	20685061	-	7	2887	5625	19463	ENSG00000118961.14	ENST00000237822.7	LDAH	LDAH-201	Known	Known	None	0.10000000149011612	None	None	None	None
e94d854d-4275-490e-9b4a-cfe8a430736c	ONT_GM12878_R1	hg38_SIRV	chrM	7770	8261	+	1	492	58703	206676	ENSG00000198712.1	ENST00000361739.1	MT-CO2	MT-CO2-201	Known	Known	None	0.20000000298023224	None	None	None	None
m54284U_191111_172039/47385252/ccs	PB_GM12878_R2	hg38_SIRV	chr15	44711514	44718144	+	4	945	41096	142485	ENSG00000166710.18	ENST00000558401.6	B2M	B2M-204	Known	Known	None	0.20000000298023224	None	None	None	None
m54284U_191111_172039/54395701/ccs	PB_GM12878_R2	hg38_SIRV	chr17	7572827	7578623	+	11	1373	45348	159620	ENSG00000161960.14	ENST00000293831.12	EIF4A1	EIF4A1-201	Known	Known	None	0.550000011920929	None	None	None	None
m54284U_191110_105540/103745747/ccs	PB_GM12878_R1	hg38_SIRV	chr5	32585594	32601253	+	6	719	15346	55080	ENSG00000113387.11	ENST00000515355.5	SUB1	SUB1-213	Known	Known	None	0.30000001192092896	None	None	None	None
m54284U_191111_172039/167839265/ccs	PB_GM12878_R2	hg38_SIRV	chr18	55321839	55227663	-	13	2009	48848	173600	ENSG00000196628.16	ENST00000457482.7	TCF4	TCF4-204	Known	Known	None	0.550000011920929	None	None	None	None
m54284U_191111_172039/138676303/ccs	PB_GM12878_R2	hg38_SIRV	chr4	24541873	24527487	-	7	1409	12784	251657	ENSG00000109606.12	ENCODEHT000251657	DHX15	ENCODEHT000251657	Known	ISM	Suffix	0.25	None	None	None	None
602a9cfe-8769-4127-b84b-46b18a6c0a76	ONT_GM12878_R2	hg38_SIRV	chrM	7771	8267	+	1	497	58703	206676	ENSG00000198712.1	ENST00000361739.1	MT-CO2	MT-CO2-201	Known	Known	None	0.15000000596046448	None	None	None	None
892472b4-1c5f-442e-9852-b3e2d1630acc	ONT_GM12878_R1	hg38_SIRV	chr7	5530577	5527157	-	6	1779	20784	73194	ENSG00000075624.14	ENST00000331789.10	ACTB	ACTB-201	Known	Known	None	0.4000000059604645	None	None	None	None
m54284U_191110_105540/145426838/ccs	PB_GM12878_R1	hg38_SIRV	chr16	8621712	8636520	+	4	2094	42914	252532	ENSG00000067365.14	ENCODEHT000252532	METTL22	ENCODEHT000252532	Known	ISM	Prefix	0.949999988079071	None	None	None	None
m54284U_191110_105540/76088550/ccs	PB_GM12878_R1	hg38_SIRV	chr3	12841541	12836042	-	4	513	9499	34260	ENSG00000144713.12	ENST00000429711.6	RPL32	RPL32-204	Known	Known	None	0.10000000149011612	None	None	None	None
3cce474f-04d7-41c5-aa32-c598c30caf63	ONT_GM12878_R2	hg38_SIRV	chr21	41430594	41459214	+	14	2499	54199	252518	ENSG00000157601.13	ENCODEHT000252518	MX1	ENCODEHT000252518	Known	ISM	Suffix	0.10000000149011612	None	None	None	None
m54284U_191111_172039/36373566/ccs	PB_GM12878_R2	hg38_SIRV	chr13	75549838	75605925	+	8	932	37608	252228	ENSG00000118939.17	ENCODEHT000252228	UCHL3	ENCODEHT000252228	Known	ISM	Suffix	0.25	None	None	None	None
a94889bc-7e03-4830-8c75-47c9b4fd9460	ONT_GM12878_R1	hg38_SIRV	chrM	7774	8294	+	1	521	58703	206676	ENSG00000198712.1	ENST00000361739.1	MT-CO2	MT-CO2-201	Known	Known	None	0.3499999940395355	None	None	None	None
m54284U_191111_172039/156960259/ccs	PB_GM12878_R2	hg38_SIRV	chr1	8878688	8861004	-	12	1779	298	1291	ENSG00000074800.15	ENST00000234590.10	ENO1	ENO1-201	Known	Known	None	0.15000000596046448	None	None	None	None
m54284U_191110_105540/85525971/ccs	PB_GM12878_R1	hg38_SIRV	chr11	8683201	8685846	+	4	485	30933	106290	ENSG00000166441.12	ENST00000530022.5	RPL27A	RPL27A-206	Known	Known	None	0.10000000149011612	None	None	None	None
m54284U_191111_172039/139527102/ccs	PB_GM12878_R2	hg38_SIRV	chr4	24584473	24527479	-	14	2913	12784	47462	ENSG00000109606.12	ENST00000336812.4	DHX15	DHX15-201	Known	Known	None	0.25	None	None	None	None
m54284U_191111_172039/47449926/ccs	PB_GM12878_R2	hg38_SIRV	chr15	44711514	44718124	+	4	925	41096	142485	ENSG00000166710.18	ENST00000558401.6	B2M	B2M-204	Known	Known	None	0.550000011920929	None	None	None	None
m54284U_191111_172039/54069523/ccs	PB_GM12878_R2	hg38_SIRV	chr5	32585594	32601331	+	5	664	15346	55078	ENSG00000113387.11	ENST00000265073.8	SUB1	SUB1-201	Known	Known	None	0.10000000149011612	None	None	None	None
8fdcfb74-7ec0-4c68-a920-e66ed7408d95	ONT_GM12878_R2	hg38_SIRV	chr21	41430589	41432111	+	2	101	54199	252534	ENSG00000157601.13	ENCODEHT000252534	MX1	ENCODEHT000252534	Known	ISM	Prefix	0.15000000596046448	None	None	None	None
m54284U_191110_105540/28903581/ccs	PB_GM12878_R1	hg38_SIRV	chr18	55228031	55227665	-	1	367	48848	252533	ENSG00000196628.16	ENCODEHT000252533	TCF4	ENCODEHT000252533	Known	ISM	None	0.6000000238418579	None	None	None	None
m54284U_191111_172039/54725220/ccs	PB_GM12878_R2	hg38_SIRV	chr17	7572827	7578621	+	11	1371	45348	159620	ENSG00000161960.14	ENST00000293831.12	EIF4A1	EIF4A1-201	Known	Known	None	0.5	None	None	None	None
17b593bf-29dd-4783-9eeb-86c8fa6f8200	ONT_GM12878_R1	hg38_SIRV	chr7	5530584	5527157	-	6	1773	20784	73194	ENSG00000075624.14	ENST00000331789.10	ACTB	ACTB-201	Known	Known	None	0.4000000059604645	None	None	None	None
m54284U_191111_172039/115411564/ccs	PB_GM12878_R2	hg38_SIRV	chr13	75549804	75605942	+	9	840	37608	131270	ENSG00000118939.17	ENST00000377595.7	UCHL3	UCHL3-201	Known	Known	None	0.20000000298023224	None	None	None	None
m54284U_191111_172039/55969111/ccs	PB_GM12878_R2	hg38_SIRV	chr2	20823088	20685061	-	7	2874	5625	19463	ENSG00000118961.14	ENST00000237822.7	LDAH	LDAH-201	Known	Known	None	0.10000000149011612	None	None	None	None
83ad3201-b6a6-4f14-8bf8-b865b88924ce	ONT_GM12878_R1	hg38_SIRV	chrM	7779	8293	+	1	515	58703	206676	ENSG00000198712.1	ENST00000361739.1	MT-CO2	MT-CO2-201	Known	Known	None	0.3499999940395355	None	None	None	None
m54284U_191111_172039/140315069/ccs	PB_GM12878_R2	hg38_SIRV	chr4	24584499	24527479	-	14	2939	12784	47462	ENSG00000109606.12	ENST00000336812.4	DHX15	DHX15-201	Known	Known	None	0.25	None	None	None	None
m54284U_191110_105540/93259397/ccs	PB_GM12878_R1	hg38_SIRV	chr3	12841539	12836042	-	4	511	9499	34260	ENSG00000144713.12	ENST00000429711.6	RPL32	RPL32-204	Known	Known	None	0.10000000149011612	None	None	None	None
m54284U_191110_105540/85852382/ccs	PB_GM12878_R1	hg38_SIRV	chr11	8683201	8685847	+	4	486	30933	106290	ENSG00000166441.12	ENST00000530022.5	RPL27A	RPL27A-206	Known	Known	None	0.10000000149011612	None	None	None	None
4c97cfe6-52e8-43fb-9dfb-18d7c22264f6	ONT_GM12878_R1	hg38_SIRV	chr16	8621713	8646213	+	9	1314	42914	252535	ENSG00000067365.14	ENCODEHT000252535	METTL22	ENCODEHT000252535	Known	NIC	None	0.4000000059604645	None	None	None	None
m54284U_191111_172039/156960920/ccs	PB_GM12878_R2	hg38_SIRV	chr1	8878684	8861004	-	12	1775	298	1291	ENSG00000074800.15	ENST00000234590.10	ENO1	ENO1-201	Known	Known	None	0.15000000596046448	None	None	None	None
dbbc9a1a-edfa-4d80-8337-9239c8a2958b	ONT_GM12878_R1	hg38_SIRV	chrM	7781	8292	+	1	512	58703	206676	ENSG00000198712.1	ENST00000361739.1	MT-CO2	MT-CO2-201	Known	Known	None	0.3499999940395355	None	None	None	None
m54284U_191111_172039/47514701/ccs	PB_GM12878_R2	hg38_SIRV	chr15	44711514	44718144	+	4	945	41096	142485	ENSG00000166710.18	ENST00000558401.6	B2M	B2M-204	Known	Known	None	0.20000000298023224	None	None	None	None
f987ad70-2183-4a4d-a6ec-f4a21379aee6	ONT_GM12878_R1	hg38_SIRV	chr7	5530587	5527157	-	6	1783	20784	73194	ENSG00000075624.14	ENST00000331789.10	ACTB	ACTB-201	Known	Known	None	0.4000000059604645	None	None	None	None
m54284U_191111_172039/64684918/ccs	PB_GM12878_R2	hg38_SIRV	chr5	32585594	32601305	+	5	638	15346	55078	ENSG00000113387.11	ENST00000265073.8	SUB1	SUB1-201	Known	Known	None	0.6499999761581421	None	None	None	None
9bc28c33-4080-475e-a4ee-5a3a4b01dd81	ONT_GM12878_R1	hg38_SIRV	chrM	7781	8292	+	1	506	58703	206676	ENSG00000198712.1	ENST00000361739.1	MT-CO2	MT-CO2-201	Known	Known	None	0.3499999940395355	None	None	None	None
m54284U_191111_172039/67896000/ccs	PB_GM12878_R2	hg38_SIRV	chr18	55321807	55227665	-	13	1975	48848	173600	ENSG00000196628.16	ENST00000457482.7	TCF4	TCF4-204	Known	Known	None	0.6000000238418579	None	None	None	None
m54284U_191111_172039/55116855/ccs	PB_GM12878_R2	hg38_SIRV	chr17	7572827	7578617	+	11	1305	45348	159630	ENSG00000161960.14	ENST00000577269.5	EIF4A1	EIF4A1-203	Known	Known	None	0.44999998807907104	None	None	None	None
m54284U_191111_172039/141492476/ccs	PB_GM12878_R2	hg38_SIRV	chr4	24584525	24527479	-	14	2965	12784	47462	ENSG00000109606.12	ENST00000336812.4	DHX15	DHX15-201	Known	Known	None	0.25	None	None	None	None
356ceb3d-93f8-470e-a376-43e8fe7589c0	ONT_GM12878_R1	hg38_SIRV	chrM	7781	8274	+	1	494	58703	206676	ENSG00000198712.1	ENST00000361739.1	MT-CO2	MT-CO2-201	Known	Known	None	0.15000000596046448	None	None	None	None
m54284U_191111_172039/66325341/ccs	PB_GM12878_R2	hg38_SIRV	chr2	20823084	20685061	-	7	2870	5625	19463	ENSG00000118961.14	ENST00000237822.7	LDAH	LDAH-201	Known	Known	None	0.10000000149011612	None	None	None	None
7d8b4900-9e6a-4c1d-bda5-1bf972141e0a	ONT_GM12878_R2	hg38_SIRV	chrM	7784	8275	+	1	492	58703	206676	ENSG00000198712.1	ENST00000361739.1	MT-CO2	MT-CO2-201	Known	Known	None	0.15000000596046448	None	None	None	None
a8891b4a-cae3-4ba8-9c55-5c09e4a46dd4	ONT_GM12878_R1	hg38_SIRV	chr21	41430596	41459206	+	14	2475	54199	252518	ENSG00000157601.13	ENCODEHT000252518	MX1	ENCODEHT000252518	Known	ISM	Suffix	0.20000000298023224	None	None	None	None
m54284U_191110_105540/111675284/ccs	PB_GM12878_R1	hg38_SIRV	chr3	12841539	12836042	-	4	511	9499	34260	ENSG00000144713.12	ENST00000429711.6	RPL32	RPL32-204	Known	Known	None	0.10000000149011612	None	None	None	None
c055a53a-d356-4a1b-9319-97126fc22e27	ONT_GM12878_R1	hg38_SIRV	chr7	5530586	5527157	-	6	1781	20784	73194	ENSG00000075624.14	ENST00000331789.10	ACTB	ACTB-201	Known	Known	None	0.4000000059604645	None	None	None	None
7a3261a1-1be5-4f9d-af34-fb8a0391b6f1	ONT_GM12878_R1	hg38_SIRV	chrM	7785	8274	+	1	490	58703	206676	ENSG00000198712.1	ENST00000361739.1	MT-CO2	MT-CO2-201	Known	Known	None	0.15000000596046448	None	None	None	None
fc6bdf37-e846-445f-908b-53512e05e5f3	ONT_GM12878_R2	hg38_SIRV	chr16	8621713	8646210	+	11	1515	42914	149961	ENSG00000067365.14	ENST00000381920.7	METTL22	METTL22-202	Known	Known	None	0.3499999940395355	None	None	None	None
m54284U_191110_105540/85852888/ccs	PB_GM12878_R1	hg38_SIRV	chr11	8683201	8685845	+	4	484	30933	106290	ENSG00000166441.12	ENST00000530022.5	RPL27A	RPL27A-206	Known	Known	None	0.10000000149011612	None	None	None	None
0ceca659-707d-4d66-afeb-bd110f82c4c5	ONT_GM12878_R1	hg38_SIRV	chrM	7786	8294	+	1	509	58703	206676	ENSG00000198712.1	ENST00000361739.1	MT-CO2	MT-CO2-201	Known	Known	None	0.3499999940395355	None	None	None	None
m54284U_191111_172039/47581220/ccs	PB_GM12878_R2	hg38_SIRV	chr15	44711514	44718150	+	4	951	41096	142485	ENSG00000166710.18	ENST00000558401.6	B2M	B2M-204	Known	Known	None	0.20000000298023224	None	None	None	None
m54284U_191111_172039/145556529/ccs	PB_GM12878_R2	hg38_SIRV	chr5	32585594	32601956	+	5	1289	15346	55078	ENSG00000113387.11	ENST00000265073.8	SUB1	SUB1-201	Known	Known	None	0.25	None	None	None	None
m54284U_191111_172039/34799944/ccs	PB_GM12878_R2	hg38_SIRV	chr18	55321810	55227667	-	13	1976	48848	173600	ENSG00000196628.16	ENST00000457482.7	TCF4	TCF4-204	Known	Known	None	0.6000000238418579	None	None	None	None
m54284U_191111_172039/145031350/ccs	PB_GM12878_R2	hg38_SIRV	chr4	24584554	24527479	-	14	2994	12784	47462	ENSG00000109606.12	ENST00000336812.4	DHX15	DHX15-201	Known	Known	None	0.25	None	None	None	None
14339130-b54a-44f7-818d-2de41e38bcd4	ONT_GM12878_R1	hg38_SIRV	chrM	7786	8294	+	1	509	58703	206676	ENSG00000198712.1	ENST00000361739.1	MT-CO2	MT-CO2-201	Known	Known	None	0.3499999940395355	None	None	None	None
7773c387-a84d-4f4d-b548-af2a89ceb9fb	ONT_GM12878_R1	hg38_SIRV	chr13	75549782	75605977	+	8	826	37608	252154	ENSG00000118939.17	ENCODEHT000252154	UCHL3	ENCODEHT000252154	Known	NIC	None	0.30000001192092896	None	None	None	None
9d92ab49-38e3-4141-afee-1d280f707837	ONT_GM12878_R2	hg38_SIRV	chr21	41430600	41459211	+	14	2476	54199	252518	ENSG00000157601.13	ENCODEHT000252518	MX1	ENCODEHT000252518	Known	ISM	Suffix	0.20000000298023224	None	None	None	None
m54284U_191111_172039/57410330/ccs	PB_GM12878_R2	hg38_SIRV	chr17	7572827	7578623	+	11	1373	45348	159620	ENSG00000161960.14	ENST00000293831.12	EIF4A1	EIF4A1-201	Known	Known	None	0.550000011920929	None	None	None	None
9c406e76-e0aa-4d08-8cea-4acfea0c3ffd	ONT_GM12878_R1	hg38_SIRV	chrM	7786	8269	+	1	484	58703	206676	ENSG00000198712.1	ENST00000361739.1	MT-CO2	MT-CO2-201	Known	Known	None	0.15000000596046448	None	None	None	None
1456499a-4e1a-4dbc-8942-05433e8e02c3	ONT_GM12878_R1	hg38_SIRV	chr7	5530590	5527157	-	6	1780	20784	73194	ENSG00000075624.14	ENST00000331789.10	ACTB	ACTB-201	Known	Known	None	0.4000000059604645	None	None	None	None
m54284U_191111_172039/80218207/ccs	PB_GM12878_R2	hg38_SIRV	chr2	20823073	20685061	-	7	2851	5625	252299	ENSG00000118961.14	ENCODEHT000252299	LDAH	ENCODEHT000252299	Known	NIC	None	0.10000000149011612	None	None	None	None
m54284U_191111_172039/156961208/ccs	PB_GM12878_R2	hg38_SIRV	chr1	8878684	8861004	-	12	1775	298	1291	ENSG00000074800.15	ENST00000234590.10	ENO1	ENO1-201	Known	Known	None	0.15000000596046448	None	None	None	None
m54284U_191110_105540/179830796/ccs	PB_GM12878_R1	hg38_SIRV	chr3	12841513	12836042	-	4	485	9499	34260	ENSG00000144713.12	ENST00000429711.6	RPL32	RPL32-204	Known	Known	None	0.10000000149011612	None	None	None	None
3a3e847d-d846-4186-bb6f-d7c8659b626c	ONT_GM12878_R1	hg38_SIRV	chrM	7786	8292	+	1	507	58703	206676	ENSG00000198712.1	ENST00000361739.1	MT-CO2	MT-CO2-201	Known	Known	None	0.3499999940395355	None	None	None	None
a68b4c26-a818-4c7b-9be2-91221701eb45	ONT_GM12878_R1	hg38_SIRV	chr7	5527678	5527157	-	1	457	20784	234670	ENSG00000075624.14	ENCODEHT000234670	ACTB	ENCODEHT000234670	Known	Genomic	None	0.4000000059604645	None	None	None	None
m54284U_191110_105540/43844498/ccs	PB_GM12878_R1	hg38_SIRV	chr16	8621721	8646216	+	10	1472	42914	149962	ENSG00000067365.14	ENST00000163678.11	METTL22	METTL22-201	Known	Known	None	0.3499999940395355	None	None	None	None
m54284U_191111_172039/145491001/ccs	PB_GM12878_R2	hg38_SIRV	chr4	24584530	24527479	-	14	2970	12784	47462	ENSG00000109606.12	ENST00000336812.4	DHX15	DHX15-201	Known	Known	None	0.25	None	None	None	None
m54284U_191111_172039/79956782/ccs	PB_GM12878_R2	hg38_SIRV	chr18	55321814	55227667	-	13	1980	48848	173600	ENSG00000196628.16	ENST00000457482.7	TCF4	TCF4-204	Known	Known	None	0.6000000238418579	None	None	None	None
m54284U_191111_172039/47644699/ccs	PB_GM12878_R2	hg38_SIRV	chr15	44711514	44718144	+	4	945	41096	142485	ENSG00000166710.18	ENST00000558401.6	B2M	B2M-204	Known	Known	None	0.20000000298023224	None	None	None	None
b215a809-263a-457b-a27d-6b0cf00b9fbb	ONT_GM12878_R1	hg38_SIRV	chr21	41430955	41459210	+	12	3467	54199	252536	ENSG00000157601.13	ENCODEHT000252536	MX1	ENCODEHT000252536	Known	ISM	Suffix	0.15000000596046448	None	None	None	None
23d08e38-835a-41b9-b926-8596e61d9134	ONT_GM12878_R1	hg38_SIRV	chr13	75549804	75606012	+	8	839	37608	252304	ENSG00000118939.17	ENCODEHT000252304	UCHL3	ENCODEHT000252304	Known	NNC	None	0.15000000596046448	None	None	None	None
m54284U_191110_105540/86247234/ccs	PB_GM12878_R1	hg38_SIRV	chr11	8683201	8685841	+	4	480	30933	106290	ENSG00000166441.12	ENST00000530022.5	RPL27A	RPL27A-206	Known	Known	None	0.05000000074505806	None	None	None	None
b80781c8-625e-4687-ae91-15de35a372bc	ONT_GM12878_R2	hg38_SIRV	chr5	32585594	32601328	+	5	661	15346	55078	ENSG00000113387.11	ENST00000265073.8	SUB1	SUB1-201	Known	Known	None	0.10000000149011612	None	None	None	None
b5f4e3b7-8246-4bc8-a2dd-8af93fcfc369	ONT_GM12878_R1	hg38_SIRV	chrM	7787	8294	+	1	508	58703	206676	ENSG00000198712.1	ENST00000361739.1	MT-CO2	MT-CO2-201	Known	Known	None	0.3499999940395355	None	None	None	None
m54284U_191111_172039/58329522/ccs	PB_GM12878_R2	hg38_SIRV	chr17	7572827	7578621	+	11	1371	45348	159620	ENSG00000161960.14	ENST00000293831.12	EIF4A1	EIF4A1-201	Known	Known	None	0.5	None	None	None	None
546d0791-d54c-4f43-8a31-c88877b3aef3	ONT_GM12878_R1	hg38_SIRV	chrM	7788	8294	+	1	507	58703	206676	ENSG00000198712.1	ENST00000361739.1	MT-CO2	MT-CO2-201	Known	Known	None	0.3499999940395355	None	None	None	None
m54284U_191111_172039/145818081/ccs	PB_GM12878_R2	hg38_SIRV	chr4	24584269	24527485	-	14	2828	12784	251678	ENSG00000109606.12	ENCODEHT000251678	DHX15	ENCODEHT000251678	Known	NIC	None	0.25	None	None	None	None
m54284U_191110_105540/19792365/ccs	PB_GM12878_R1	hg38_SIRV	chr18	55321811	55227689	-	13	1943	48848	173595	ENSG00000196628.16	ENST00000570287.6	TCF4	TCF4-246	Known	Known	None	0.75	None	None	None	None
m54284U_191111_172039/14091183/ccs	PB_GM12878_R2	hg38_SIRV	chr3	12841540	12836042	-	4	512	9499	34260	ENSG00000144713.12	ENST00000429711.6	RPL32	RPL32-204	Known	Known	None	0.10000000149011612	None	None	None	None
0fa465c1-c6f2-4b85-b12d-7f4808ebd291	ONT_GM12878_R2	hg38_SIRV	chrM	7789	8271	+	1	471	58703	206676	ENSG00000198712.1	ENST00000361739.1	MT-CO2	MT-CO2-201	Known	Known	None	0.15000000596046448	None	None	None	None
m54284U_191111_172039/84214543/ccs	PB_GM12878_R2	hg38_SIRV	chr2	20823088	20685061	-	6	2718	5625	19457	ENSG00000118961.14	ENST00000541941.5	LDAH	LDAH-211	Known	Known	None	0.10000000149011612	None	None	None	None
86d6a69e-9591-4b7e-b82c-c75d24b951a6	ONT_GM12878_R1	hg38_SIRV	chr7	5530583	5527157	-	6	1791	20784	73194	ENSG00000075624.14	ENST00000331789.10	ACTB	ACTB-201	Known	Known	None	0.4000000059604645	None	None	None	None
m54284U_191111_172039/157026469/ccs	PB_GM12878_R2	hg38_SIRV	chr1	8878689	8861004	-	12	1780	298	1291	ENSG00000074800.15	ENST00000234590.10	ENO1	ENO1-201	Known	Known	None	0.15000000596046448	None	None	None	None
m54284U_191111_172039/47646411/ccs	PB_GM12878_R2	hg38_SIRV	chr15	44711514	44718136	+	4	937	41096	142485	ENSG00000166710.18	ENST00000558401.6	B2M	B2M-204	Known	Known	None	0.30000001192092896	None	None	None	None
7f9c7505-4fe7-430a-8f48-6c0cd5c107d3	ONT_GM12878_R1	hg38_SIRV	chrM	7790	8270	+	1	481	58703	206676	ENSG00000198712.1	ENST00000361739.1	MT-CO2	MT-CO2-201	Known	Known	None	0.15000000596046448	None	None	None	None
645f294d-05a8-4316-a044-7ab53901096b	ONT_GM12878_R1	hg38_SIRV	chr13	75549804	75606011	+	8	821	37608	252304	ENSG00000118939.17	ENCODEHT000252304	UCHL3	ENCODEHT000252304	Known	NNC	None	0.20000000298023224	None	None	None	None
m54284U_191110_105540/160891543/ccs	PB_GM12878_R1	hg38_SIRV	chr16	8621721	8645803	+	9	2244	42914	252495	ENSG00000067365.14	ENCODEHT000252495	METTL22	ENCODEHT000252495	Known	ISM	Prefix	0.75	None	None	None	None
m54284U_191110_105540/54396961/ccs	PB_GM12878_R1	hg38_SIRV	chr5	32585595	32601329	+	5	661	15346	55078	ENSG00000113387.11	ENST00000265073.8	SUB1	SUB1-201	Known	Known	None	0.10000000149011612	None	None	None	None
m54284U_191111_172039/147522117/ccs	PB_GM12878_R2	hg38_SIRV	chr4	24584545	24527479	-	14	2985	12784	47462	ENSG00000109606.12	ENST00000336812.4	DHX15	DHX15-201	Known	Known	None	0.25	None	None	None	None
3a5aa307-3155-4c9f-b701-bb1750fb2e36	ONT_GM12878_R2	hg38_SIRV	chrM	7790	8293	+	1	504	58703	206676	ENSG00000198712.1	ENST00000361739.1	MT-CO2	MT-CO2-201	Known	Known	None	0.3499999940395355	None	None	None	None
m54284U_191110_105540/87228426/ccs	PB_GM12878_R1	hg38_SIRV	chr11	8683201	8685844	+	4	483	30933	106290	ENSG00000166441.12	ENST00000530022.5	RPL27A	RPL27A-206	Known	Known	None	0.05000000074505806	None	None	None	None
m54284U_191110_105540/23857723/ccs	PB_GM12878_R1	hg38_SIRV	chr18	55321828	55227689	-	13	1972	48848	173600	ENSG00000196628.16	ENST00000457482.7	TCF4	TCF4-204	Known	Known	None	0.75	None	None	None	None
m54284U_191111_172039/58919521/ccs	PB_GM12878_R2	hg38_SIRV	chr17	7572827	7578623	+	11	1373	45348	159620	ENSG00000161960.14	ENST00000293831.12	EIF4A1	EIF4A1-201	Known	Known	None	0.550000011920929	None	None	None	None
64d2086e-65c2-4657-a9ad-14d55d1c0b7f	ONT_GM12878_R2	hg38_SIRV	chr21	41431398	41431778	+	1	381	54199	252537	ENSG00000157601.13	ENCODEHT000252537	MX1	ENCODEHT000252537	Known	Genomic	None	0.20000000298023224	None	None	None	None
1d288d4c-2e7a-44f0-935c-af0a72bb2c3a	ONT_GM12878_R1	hg38_SIRV	chrM	7791	8292	+	1	502	58703	206676	ENSG00000198712.1	ENST00000361739.1	MT-CO2	MT-CO2-201	Known	Known	None	0.3499999940395355	None	None	None	None
0f6a24b7-e417-49e8-87e0-2ff2a190efe1	ONT_GM12878_R2	hg38_SIRV	chrM	7792	8292	+	1	495	58703	206676	ENSG00000198712.1	ENST00000361739.1	MT-CO2	MT-CO2-201	Known	Known	None	0.3499999940395355	None	None	None	None
f78322bf-799c-434d-80f5-f06a6a447a6d	ONT_GM12878_R1	hg38_SIRV	chr13	75549782	75605981	+	8	820	37608	252154	ENSG00000118939.17	ENCODEHT000252154	UCHL3	ENCODEHT000252154	Known	NIC	None	0.25	None	None	None	None
m54284U_191111_172039/47646810/ccs	PB_GM12878_R2	hg38_SIRV	chr15	44711514	44718136	+	4	937	41096	142485	ENSG00000166710.18	ENST00000558401.6	B2M	B2M-204	Known	Known	None	0.30000001192092896	None	None	None	None
2dfbfde6-7931-457d-a7d7-c387d902d5c4	ONT_GM12878_R2	hg38_SIRV	chrM	7794	8292	+	1	499	58703	206676	ENSG00000198712.1	ENST00000361739.1	MT-CO2	MT-CO2-201	Known	Known	None	0.3499999940395355	None	None	None	None
m54284U_191111_172039/23267817/ccs	PB_GM12878_R2	hg38_SIRV	chr3	12840243	12836042	-	3	466	9499	34264	ENSG00000144713.12	ENST00000396953.6	RPL32	RPL32-202	Known	Known	None	0.10000000149011612	None	None	None	None
m54284U_191111_172039/157091528/ccs	PB_GM12878_R2	hg38_SIRV	chr1	8878664	8861004	-	12	1755	298	1291	ENSG00000074800.15	ENST00000234590.10	ENO1	ENO1-201	Known	Known	None	0.15000000596046448	None	None	None	None
m54284U_191111_172039/149029271/ccs	PB_GM12878_R2	hg38_SIRV	chr4	24584530	24527479	-	14	2970	12784	47462	ENSG00000109606.12	ENST00000336812.4	DHX15	DHX15-201	Known	Known	None	0.25	None	None	None	None
882f11fb-06f8-4e87-99a4-d404ce48a7c5	ONT_GM12878_R1	hg38_SIRV	chr16	8621723	8646218	+	11	1513	42914	149961	ENSG00000067365.14	ENST00000381920.7	METTL22	METTL22-202	Known	Known	None	0.25	None	None	None	None
3f4c13a3-2423-4784-b051-7d0d8499921a	ONT_GM12878_R1	hg38_SIRV	chr7	5530589	5527157	-	6	1785	20784	73194	ENSG00000075624.14	ENST00000331789.10	ACTB	ACTB-201	Known	Known	None	0.4000000059604645	None	None	None	None
m54284U_191111_172039/94177410/ccs	PB_GM12878_R2	hg38_SIRV	chr2	20823098	20685061	-	7	2899	5625	252299	ENSG00000118961.14	ENCODEHT000252299	LDAH	ENCODEHT000252299	Known	NIC	None	0.10000000149011612	None	None	None	None
d6f70e66-0f95-49aa-a33e-288c8c2a3ffc	ONT_GM12878_R2	hg38_SIRV	chrM	7795	8294	+	1	500	58703	206676	ENSG00000198712.1	ENST00000361739.1	MT-CO2	MT-CO2-201	Known	Known	None	0.3499999940395355	None	None	None	None
m54284U_191110_105540/99092715/ccs	PB_GM12878_R1	hg38_SIRV	chr5	32585595	32601329	+	5	661	15346	55078	ENSG00000113387.11	ENST00000265073.8	SUB1	SUB1-201	Known	Known	None	0.10000000149011612	None	None	None	None
m54284U_191110_105540/30149426/ccs	PB_GM12878_R1	hg38_SIRV	chr18	55321817	55227689	-	13	1961	48848	173600	ENSG00000196628.16	ENST00000457482.7	TCF4	TCF4-204	Known	Known	None	0.75	None	None	None	None
80cd0eb1-f760-4449-9fc1-3540de07875d	ONT_GM12878_R2	hg38_SIRV	chr21	41431866	41459205	+	13	2639	54199	252538	ENSG00000157601.13	ENCODEHT000252538	MX1	ENCODEHT000252538	Known	ISM	Suffix	0.25	None	None	None	None
m54284U_191111_172039/59574476/ccs	PB_GM12878_R2	hg38_SIRV	chr17	7572827	7578994	+	11	1744	45348	159620	ENSG00000161960.14	ENST00000293831.12	EIF4A1	EIF4A1-201	Known	Known	None	0.15000000596046448	None	None	None	None
m54284U_191110_105540/87753596/ccs	PB_GM12878_R1	hg38_SIRV	chr11	8683201	8685845	+	4	484	30933	106290	ENSG00000166441.12	ENST00000530022.5	RPL27A	RPL27A-206	Known	Known	None	0.10000000149011612	None	None	None	None
87c671cc-c05d-4e5f-9bd8-17202d78a8cc	ONT_GM12878_R1	hg38_SIRV	chr13	75549803	75605908	+	9	1065	37608	252445	ENSG00000118939.17	ENCODEHT000252445	UCHL3	ENCODEHT000252445	Known	NNC	None	0.3499999940395355	None	None	None	None
e382fa5f-aed0-4014-aa6c-b4e09a0dfb38	ONT_GM12878_R1	hg38_SIRV	chr7	5527678	5527157	-	1	457	20784	234670	ENSG00000075624.14	ENCODEHT000234670	ACTB	ENCODEHT000234670	Known	Genomic	None	0.4000000059604645	None	None	None	None
482d2556-d74b-4f0e-97f5-fe8c9324f202	ONT_GM12878_R2	hg38_SIRV	chrM	7796	8294	+	1	499	58703	206676	ENSG00000198712.1	ENST00000361739.1	MT-CO2	MT-CO2-201	Known	Known	None	0.3499999940395355	None	None	None	None
m54284U_191111_172039/47646827/ccs	PB_GM12878_R2	hg38_SIRV	chr15	44711514	44718143	+	4	944	41096	142485	ENSG00000166710.18	ENST00000558401.6	B2M	B2M-204	Known	Known	None	0.20000000298023224	None	None	None	None
m54284U_191111_172039/153355616/ccs	PB_GM12878_R2	hg38_SIRV	chr4	24584541	24527479	-	14	2981	12784	47462	ENSG00000109606.12	ENST00000336812.4	DHX15	DHX15-201	Known	Known	None	0.25	None	None	None	None
m54284U_191111_172039/124585312/ccs	PB_GM12878_R2	hg38_SIRV	chr2	20823114	20685061	-	7	2900	5625	19463	ENSG00000118961.14	ENST00000237822.7	LDAH	LDAH-201	Known	Known	None	0.10000000149011612	None	None	None	None
356a09de-fe37-44ab-bc03-e7830c17528d	ONT_GM12878_R1	hg38_SIRV	chrM	7797	8264	+	1	468	58703	206676	ENSG00000198712.1	ENST00000361739.1	MT-CO2	MT-CO2-201	Known	Known	None	0.20000000298023224	None	None	None	None
m54284U_191110_105540/34341992/ccs	PB_GM12878_R1	hg38_SIRV	chr18	55321842	55227689	-	13	1974	48848	173595	ENSG00000196628.16	ENST00000570287.6	TCF4	TCF4-246	Known	Known	None	0.75	None	None	None	None
0e384ba8-7b22-4e23-8f43-e19a988a2148	ONT_GM12878_R2	hg38_SIRV	chr16	8621723	8646197	+	12	1316	42914	149964	ENSG00000067365.14	ENST00000561758.5	METTL22	METTL22-203	Known	Known	None	0.5	None	None	None	None
m54284U_191111_172039/41157148/ccs	PB_GM12878_R2	hg38_SIRV	chr3	12841539	12836042	-	4	511	9499	34260	ENSG00000144713.12	ENST00000429711.6	RPL32	RPL32-204	Known	Known	None	0.10000000149011612	None	None	None	None
b39fd2f4-160d-4852-ac5e-8f41b239fa0b	ONT_GM12878_R1	hg38_SIRV	chr13	75549782	75605969	+	8	804	37608	252154	ENSG00000118939.17	ENCODEHT000252154	UCHL3	ENCODEHT000252154	Known	NIC	None	0.25	None	None	None	None
26ec94b5-ce99-4de8-8dd0-3aea1ea059ee	ONT_GM12878_R2	hg38_SIRV	chrM	7797	7935	+	1	139	58703	206676	ENSG00000198712.1	ENST00000361739.1	MT-CO2	MT-CO2-201	Known	Known	None	0.25	None	None	None	None
m54284U_191110_105540/114100487/ccs	PB_GM12878_R1	hg38_SIRV	chr5	32585595	32601956	+	5	1288	15346	55078	ENSG00000113387.11	ENST00000265073.8	SUB1	SUB1-201	Known	Known	None	0.25	None	None	None	None
eb064ac6-8eac-46c2-8b11-cb63785d31b8	ONT_GM12878_R2	hg38_SIRV	chr16	8621728	8644726	+	9	1357	42914	252539	ENSG00000067365.14	ENCODEHT000252539	METTL22	ENCODEHT000252539	Known	NNC	None	0.25	None	None	None	None
76de47c9-674c-4df8-96f7-3aef92a47527	ONT_GM12878_R1	hg38_SIRV	chr7	5529957	5527158	-	5	1735	20784	234707	ENSG00000075624.14	ENCODEHT000234707	ACTB	ENCODEHT000234707	Known	ISM	Suffix	0.4000000059604645	None	None	None	None
m54284U_191111_172039/157092088/ccs	PB_GM12878_R2	hg38_SIRV	chr1	8878700	8861004	-	12	1791	298	1291	ENSG00000074800.15	ENST00000234590.10	ENO1	ENO1-201	Known	Known	None	0.15000000596046448	None	None	None	None
m54284U_191111_172039/59837011/ccs	PB_GM12878_R2	hg38_SIRV	chr17	7572827	7578623	+	11	1373	45348	159620	ENSG00000161960.14	ENST00000293831.12	EIF4A1	EIF4A1-201	Known	Known	None	0.550000011920929	None	None	None	None
63476e07-105b-4238-8995-5bd7ba2a153c	ONT_GM12878_R1	hg38_SIRV	chrM	7798	8293	+	1	496	58703	206676	ENSG00000198712.1	ENST00000361739.1	MT-CO2	MT-CO2-201	Known	Known	None	0.3499999940395355	None	None	None	None
m54284U_191111_172039/47710964/ccs	PB_GM12878_R2	hg38_SIRV	chr15	44711514	44718136	+	4	937	41096	142485	ENSG00000166710.18	ENST00000558401.6	B2M	B2M-204	Known	Known	None	0.30000001192092896	None	None	None	None
m54284U_191111_172039/155323164/ccs	PB_GM12878_R2	hg38_SIRV	chr4	24584567	24527479	-	14	3007	12784	47462	ENSG00000109606.12	ENST00000336812.4	DHX15	DHX15-201	Known	Known	None	0.25	None	None	None	None
cdbc3156-20bb-499a-882b-d99c380267c0	ONT_GM12878_R1	hg38_SIRV	chr13	75549804	75605924	+	9	1006	37608	252540	ENSG00000118939.17	ENCODEHT000252540	UCHL3	ENCODEHT000252540	Known	NNC	None	0.30000001192092896	None	None	None	None
m54284U_191110_105540/90114295/ccs	PB_GM12878_R1	hg38_SIRV	chr11	8683201	8685845	+	4	484	30933	106290	ENSG00000166441.12	ENST00000530022.5	RPL27A	RPL27A-206	Known	Known	None	0.10000000149011612	None	None	None	None
9dc6b16a-fc08-4737-b155-722a8906b9bf	ONT_GM12878_R1	hg38_SIRV	chrM	7798	8293	+	1	486	58703	206676	ENSG00000198712.1	ENST00000361739.1	MT-CO2	MT-CO2-201	Known	Known	None	0.3499999940395355	None	None	None	None
m54284U_191110_105540/39651174/ccs	PB_GM12878_R1	hg38_SIRV	chr18	55321837	55227689	-	13	1981	48848	173600	ENSG00000196628.16	ENST00000457482.7	TCF4	TCF4-204	Known	Known	None	0.75	None	None	None	None
4dfbac97-1fca-4734-bbde-3f722ff24822	ONT_GM12878_R1	hg38_SIRV	chrM	7798	8292	+	1	495	58703	206676	ENSG00000198712.1	ENST00000361739.1	MT-CO2	MT-CO2-201	Known	Known	None	0.3499999940395355	None	None	None	None
m54284U_191111_172039/126618278/ccs	PB_GM12878_R2	hg38_SIRV	chr2	20823071	20685061	-	7	2857	5625	19463	ENSG00000118961.14	ENST00000237822.7	LDAH	LDAH-201	Known	Known	None	0.10000000149011612	None	None	None	None
m54284U_191110_105540/131532336/ccs	PB_GM12878_R1	hg38_SIRV	chr21	41432031	41459209	+	13	2480	54199	252541	ENSG00000157601.13	ENCODEHT000252541	MX1	ENCODEHT000252541	Known	ISM	Suffix	0.20000000298023224	None	None	None	None
ee18c28a-8268-417d-bd4e-6c42477fa74e	ONT_GM12878_R2	hg38_SIRV	chr13	75549804	75605893	+	7	650	37608	252542	ENSG00000118939.17	ENCODEHT000252542	UCHL3	ENCODEHT000252542	Known	NIC	None	0.30000001192092896	None	None	None	None
m54284U_191111_172039/58917971/ccs	PB_GM12878_R2	hg38_SIRV	chr3	12841539	12836042	-	4	511	9499	34260	ENSG00000144713.12	ENST00000429711.6	RPL32	RPL32-204	Known	Known	None	0.10000000149011612	None	None	None	None
08641cc3-07b6-4c47-8027-f39a0a1fc281	ONT_GM12878_R1	hg38_SIRV	chrM	7798	8292	+	1	495	58703	206676	ENSG00000198712.1	ENST00000361739.1	MT-CO2	MT-CO2-201	Known	Known	None	0.3499999940395355	None	None	None	None
m54284U_191111_172039/159581610/ccs	PB_GM12878_R2	hg38_SIRV	chr4	24584539	24527479	-	14	2979	12784	47462	ENSG00000109606.12	ENST00000336812.4	DHX15	DHX15-201	Known	Known	None	0.25	None	None	None	None
m54284U_191110_105540/170657003/ccs	PB_GM12878_R1	hg38_SIRV	chr5	32585595	32601329	+	5	661	15346	55078	ENSG00000113387.11	ENST00000265073.8	SUB1	SUB1-201	Known	Known	None	0.10000000149011612	None	None	None	None
b41e8b95-8385-401b-8b86-071ce79dbec4	ONT_GM12878_R1	hg38_SIRV	chr7	5530589	5527157	-	6	1759	20784	73194	ENSG00000075624.14	ENST00000331789.10	ACTB	ACTB-201	Known	Known	None	0.4000000059604645	None	None	None	None
m54284U_191111_172039/47712083/ccs	PB_GM12878_R2	hg38_SIRV	chr15	44711514	44718142	+	4	943	41096	142485	ENSG00000166710.18	ENST00000558401.6	B2M	B2M-204	Known	Known	None	0.20000000298023224	None	None	None	None
m54284U_191111_172039/157156871/ccs	PB_GM12878_R2	hg38_SIRV	chr1	8878686	8861004	-	12	1777	298	1291	ENSG00000074800.15	ENST00000234590.10	ENO1	ENO1-201	Known	Known	None	0.15000000596046448	None	None	None	None
m54284U_191110_105540/136120433/ccs	PB_GM12878_R1	hg38_SIRV	chr16	8621736	8646215	+	11	1497	42914	149961	ENSG00000067365.14	ENST00000381920.7	METTL22	METTL22-202	Known	Known	None	0.4000000059604645	None	None	None	None
m54284U_191110_105540/42076263/ccs	PB_GM12878_R1	hg38_SIRV	chr18	55321874	55227689	-	13	2006	48848	173595	ENSG00000196628.16	ENST00000570287.6	TCF4	TCF4-246	Known	Known	None	0.75	None	None	None	None
m54284U_191111_172039/60359963/ccs	PB_GM12878_R2	hg38_SIRV	chr17	7572827	7578621	+	11	1371	45348	159620	ENSG00000161960.14	ENST00000293831.12	EIF4A1	EIF4A1-201	Known	Known	None	0.5	None	None	None	None
f7e03dc5-cc44-4665-b54e-becf72f18b61	ONT_GM12878_R1	hg38_SIRV	chrM	7798	8294	+	1	497	58703	206676	ENSG00000198712.1	ENST00000361739.1	MT-CO2	MT-CO2-201	Known	Known	None	0.3499999940395355	None	None	None	None
m54284U_191110_105540/90702190/ccs	PB_GM12878_R1	hg38_SIRV	chr11	8683201	8685846	+	4	485	30933	106290	ENSG00000166441.12	ENST00000530022.5	RPL27A	RPL27A-206	Known	Known	None	0.10000000149011612	None	None	None	None
7e565956-930c-4396-856d-e384d32fe19b	ONT_GM12878_R2	hg38_SIRV	chr13	75549782	75605979	+	8	824	37608	252154	ENSG00000118939.17	ENCODEHT000252154	UCHL3	ENCODEHT000252154	Known	NIC	None	0.25	None	None	None	None
0823931f-012c-4a09-8bb5-8c79a0f8ee14	ONT_GM12878_R1	hg38_SIRV	chr7	5527544	5527157	-	1	323	20784	234670	ENSG00000075624.14	ENCODEHT000234670	ACTB	ENCODEHT000234670	Known	Genomic	None	0.4000000059604645	None	None	None	None
m54284U_191111_172039/137954227/ccs	PB_GM12878_R2	hg38_SIRV	chr2	20823104	20685061	-	7	2905	5625	252299	ENSG00000118961.14	ENCODEHT000252299	LDAH	ENCODEHT000252299	Known	NIC	None	0.10000000149011612	None	None	None	None
m54284U_191111_172039/161220659/ccs	PB_GM12878_R2	hg38_SIRV	chr4	24584546	24527479	-	14	2978	12784	47462	ENSG00000109606.12	ENST00000336812.4	DHX15	DHX15-201	Known	Known	None	0.25	None	None	None	None
m54284U_191111_172039/179963220/ccs	PB_GM12878_R2	hg38_SIRV	chr5	32585595	32601287	+	5	584	15346	55078	ENSG00000113387.11	ENST00000265073.8	SUB1	SUB1-201	Known	Known	None	0.25	None	None	None	None
d24fb4db-714a-4998-83c5-075133c6253b	ONT_GM12878_R2	hg38_SIRV	chrM	7798	8294	+	1	497	58703	206676	ENSG00000198712.1	ENST00000361739.1	MT-CO2	MT-CO2-201	Known	Known	None	0.3499999940395355	None	None	None	None
a8a44517-fe66-498d-a7e4-e45ea49b9df6	ONT_GM12878_R1	hg38_SIRV	chr21	41432041	41459177	+	13	2434	54199	252541	ENSG00000157601.13	ENCODEHT000252541	MX1	ENCODEHT000252541	Known	ISM	Suffix	0.10000000149011612	None	None	None	None
m54284U_191111_172039/47776276/ccs	PB_GM12878_R2	hg38_SIRV	chr15	44711514	44718142	+	4	943	41096	142485	ENSG00000166710.18	ENST00000558401.6	B2M	B2M-204	Known	Known	None	0.20000000298023224	None	None	None	None
m54284U_191111_172039/11600170/ccs	PB_GM12878_R2	hg38_SIRV	chr16	8621727	8646035	+	10	2491	42914	252517	ENSG00000067365.14	ENCODEHT000252517	METTL22	ENCODEHT000252517	Known	ISM	Prefix	0.10000000149011612	None	None	None	None
m54284U_191110_105540/47449763/ccs	PB_GM12878_R1	hg38_SIRV	chr18	55321812	55227689	-	13	1956	48848	173600	ENSG00000196628.16	ENST00000457482.7	TCF4	TCF4-204	Known	Known	None	0.75	None	None	None	None
m54284U_191111_172039/69272520/ccs	PB_GM12878_R2	hg38_SIRV	chr3	12841537	12836042	-	4	509	9499	34260	ENSG00000144713.12	ENST00000429711.6	RPL32	RPL32-204	Known	Known	None	0.10000000149011612	None	None	None	None
m54284U_191111_172039/157157025/ccs	PB_GM12878_R2	hg38_SIRV	chr1	8878650	8861004	-	12	1741	298	1291	ENSG00000074800.15	ENST00000234590.10	ENO1	ENO1-201	Known	Known	None	0.15000000596046448	None	None	None	None
m54284U_191111_172039/60491637/ccs	PB_GM12878_R2	hg38_SIRV	chr17	7572827	7578623	+	11	1373	45348	159620	ENSG00000161960.14	ENST00000293831.12	EIF4A1	EIF4A1-201	Known	Known	None	0.550000011920929	None	None	None	None
m54284U_191111_172039/161743825/ccs	PB_GM12878_R2	hg38_SIRV	chr4	24584544	24527479	-	14	2984	12784	47462	ENSG00000109606.12	ENST00000336812.4	DHX15	DHX15-201	Known	Known	None	0.25	None	None	None	None
c6b7a6cd-8025-4e33-b9f4-3fe5af89aadf	ONT_GM12878_R1	hg38_SIRV	chr21	41431889	41459219	+	13	2479	54199	252538	ENSG00000157601.13	ENCODEHT000252538	MX1	ENCODEHT000252538	Known	ISM	Suffix	0.15000000596046448	None	None	None	None
beec5798-9edf-4052-9690-7395a628b58b	ONT_GM12878_R2	hg38_SIRV	chr13	75549782	75605963	+	8	808	37608	252154	ENSG00000118939.17	ENCODEHT000252154	UCHL3	ENCODEHT000252154	Known	NIC	None	0.3499999940395355	None	None	None	None
m54284U_191110_105540/59376328/ccs	PB_GM12878_R1	hg38_SIRV	chr18	55321841	55227689	-	13	1985	48848	173600	ENSG00000196628.16	ENST00000457482.7	TCF4	TCF4-204	Known	Known	None	0.75	None	None	None	None
f8db170f-a0ed-4e47-abc5-041fa293c515	ONT_GM12878_R1	hg38_SIRV	chr5	32585595	32601124	+	5	456	15346	55078	ENSG00000113387.11	ENST00000265073.8	SUB1	SUB1-201	Known	Known	None	0.20000000298023224	None	None	None	None
m54284U_191111_172039/140445211/ccs	PB_GM12878_R2	hg38_SIRV	chr2	20823088	20685061	-	6	2718	5625	19457	ENSG00000118961.14	ENST00000541941.5	LDAH	LDAH-211	Known	Known	None	0.10000000149011612	None	None	None	None
m54284U_191110_105540/93585710/ccs	PB_GM12878_R1	hg38_SIRV	chr11	8683201	8685846	+	4	485	30933	106290	ENSG00000166441.12	ENST00000530022.5	RPL27A	RPL27A-206	Known	Known	None	0.10000000149011612	None	None	None	None
m54284U_191111_172039/171640214/ccs	PB_GM12878_R2	hg38_SIRV	chr4	24554850	24527479	-	10	1782	12784	251882	ENSG00000109606.12	ENCODEHT000251882	DHX15	ENCODEHT000251882	Known	ISM	Suffix	0.25	None	None	None	None
9224d5e1-1eae-4481-b19e-166a6b473672	ONT_GM12878_R2	hg38_SIRV	chrM	7798	8274	+	1	477	58703	206676	ENSG00000198712.1	ENST00000361739.1	MT-CO2	MT-CO2-201	Known	Known	None	0.15000000596046448	None	None	None	None
m54284U_191111_172039/47776834/ccs	PB_GM12878_R2	hg38_SIRV	chr15	44711514	44718136	+	4	937	41096	142485	ENSG00000166710.18	ENST00000558401.6	B2M	B2M-204	Known	Known	None	0.30000001192092896	None	None	None	None
220faac2-649b-4534-be81-1cd93d8edc5d	ONT_GM12878_R2	hg38_SIRV	chr16	8621740	8646209	+	11	1487	42914	149961	ENSG00000067365.14	ENST00000381920.7	METTL22	METTL22-202	Known	Known	None	0.3499999940395355	None	None	None	None
c8dd1b0d-5570-4fbb-800c-16e104559105	ONT_GM12878_R1	hg38_SIRV	chr7	5530589	5527157	-	6	1791	20784	73194	ENSG00000075624.14	ENST00000331789.10	ACTB	ACTB-201	Known	Known	None	0.4000000059604645	None	None	None	None
m54284U_191111_172039/60556165/ccs	PB_GM12878_R2	hg38_SIRV	chr17	7572827	7578623	+	11	1373	45348	159620	ENSG00000161960.14	ENST00000293831.12	EIF4A1	EIF4A1-201	Known	Known	None	0.550000011920929	None	None	None	None
m54284U_191111_172039/157352572/ccs	PB_GM12878_R2	hg38_SIRV	chr1	8878683	8861004	-	12	1774	298	1291	ENSG00000074800.15	ENST00000234590.10	ENO1	ENO1-201	Known	Known	None	0.15000000596046448	None	None	None	None
m54284U_191110_105540/101189149/ccs	PB_GM12878_R1	hg38_SIRV	chr21	41432044	41459215	+	13	2469	54199	252541	ENSG00000157601.13	ENCODEHT000252541	MX1	ENCODEHT000252541	Known	ISM	Suffix	0.15000000596046448	None	None	None	None
e1acf810-2388-4e0f-9dbb-08ceadca7b5f	ONT_GM12878_R2	hg38_SIRV	chrM	7798	8285	+	1	481	58703	206676	ENSG00000198712.1	ENST00000361739.1	MT-CO2	MT-CO2-201	Known	Known	None	0.30000001192092896	None	None	None	None
fc8ff97d-2058-4405-8576-d57a2bfcd4bf	ONT_GM12878_R1	hg38_SIRV	chr7	5527680	5527157	-	1	459	20784	234670	ENSG00000075624.14	ENCODEHT000234670	ACTB	ENCODEHT000234670	Known	Genomic	None	0.4000000059604645	None	None	None	None
m54284U_191111_172039/90573472/ccs	PB_GM12878_R2	hg38_SIRV	chr3	12841540	12836042	-	4	512	9499	34260	ENSG00000144713.12	ENST00000429711.6	RPL32	RPL32-204	Known	Known	None	0.10000000149011612	None	None	None	None
f23d145c-6571-433f-ae75-17717f43baef	ONT_GM12878_R1	hg38_SIRV	chrM	7799	8294	+	1	496	58703	206676	ENSG00000198712.1	ENST00000361739.1	MT-CO2	MT-CO2-201	Known	Known	None	0.3499999940395355	None	None	None	None
m54284U_191110_105540/75760819/ccs	PB_GM12878_R1	hg38_SIRV	chr18	55321791	55227710	-	13	1938	48848	252474	ENSG00000196628.16	ENCODEHT000252474	TCF4	ENCODEHT000252474	Known	NIC	None	0.75	None	None	None	None
m54284U_191111_172039/175246003/ccs	PB_GM12878_R2	hg38_SIRV	chr4	24584550	24527479	-	14	2990	12784	47462	ENSG00000109606.12	ENST00000336812.4	DHX15	DHX15-201	Known	Known	None	0.25	None	None	None	None
4236c11c-0de8-4112-96e8-9cc2747d44ec	ONT_GM12878_R2	hg38_SIRV	chr13	75549804	75567308	+	4	437	37608	252543	ENSG00000118939.17	ENCODEHT000252543	UCHL3	ENCODEHT000252543	Known	ISM	Prefix	0.10000000149011612	None	None	None	None
886a5137-cdab-4138-a512-8d6278b5fbba	ONT_GM12878_R1	hg38_SIRV	chr5	32585595	32601249	+	5	581	15346	55078	ENSG00000113387.11	ENST00000265073.8	SUB1	SUB1-201	Known	Known	None	0.30000001192092896	None	None	None	None
20b16c0a-784a-4a29-8a9c-ef926148b12d	ONT_GM12878_R1	hg38_SIRV	chrM	7799	8294	+	1	496	58703	206676	ENSG00000198712.1	ENST00000361739.1	MT-CO2	MT-CO2-201	Known	Known	None	0.3499999940395355	None	None	None	None
683bd53c-89d2-46a6-af9a-076e239a94b2	ONT_GM12878_R1	hg38_SIRV	chr21	41432044	41459215	+	13	2469	54199	252541	ENSG00000157601.13	ENCODEHT000252541	MX1	ENCODEHT000252541	Known	ISM	Suffix	0.15000000596046448	None	None	None	None
6509ca1e-3591-4bd5-a999-7c959bb056af	ONT_GM12878_R1	hg38_SIRV	chr16	8621744	8646208	+	11	1470	42914	149961	ENSG00000067365.14	ENST00000381920.7	METTL22	METTL22-202	Known	Known	None	0.3499999940395355	None	None	None	None
m54284U_191111_172039/153946066/ccs	PB_GM12878_R2	hg38_SIRV	chr2	20823068	20685061	-	7	2869	5625	252299	ENSG00000118961.14	ENCODEHT000252299	LDAH	ENCODEHT000252299	Known	NIC	None	0.10000000149011612	None	None	None	None
m54284U_191111_172039/47777941/ccs	PB_GM12878_R2	hg38_SIRV	chr15	44711514	44718125	+	4	926	41096	142485	ENSG00000166710.18	ENST00000558401.6	B2M	B2M-204	Known	Known	None	0.6000000238418579	None	None	None	None
a1b35a19-69b2-43ba-9ab1-5f6111792ed9	ONT_GM12878_R1	hg38_SIRV	chrM	7799	8294	+	1	496	58703	206676	ENSG00000198712.1	ENST00000361739.1	MT-CO2	MT-CO2-201	Known	Known	None	0.3499999940395355	None	None	None	None
m54284U_191110_105540/94635498/ccs	PB_GM12878_R1	hg38_SIRV	chr11	8683201	8685844	+	4	483	30933	106290	ENSG00000166441.12	ENST00000530022.5	RPL27A	RPL27A-206	Known	Known	None	0.05000000074505806	None	None	None	None
m54284U_191111_172039/60818605/ccs	PB_GM12878_R2	hg38_SIRV	chr17	7572827	7578622	+	11	1372	45348	159620	ENSG00000161960.14	ENST00000293831.12	EIF4A1	EIF4A1-201	Known	Known	None	0.5	None	None	None	None
d16ab6d7-828c-4ba2-b1ba-ec6e592a7c15	ONT_GM12878_R1	hg38_SIRV	chr7	5530586	5527157	-	6	1781	20784	73194	ENSG00000075624.14	ENST00000331789.10	ACTB	ACTB-201	Known	Known	None	0.4000000059604645	None	None	None	None
m54284U_191110_105540/104139251/ccs	PB_GM12878_R1	hg38_SIRV	chr18	55321818	55227710	-	13	1947	48848	252477	ENSG00000196628.16	ENCODEHT000252477	TCF4	ENCODEHT000252477	Known	ISM	Prefix	0.75	None	None	None	None
m54284U_191111_172039/157419172/ccs	PB_GM12878_R2	hg38_SIRV	chr1	8878690	8861004	-	12	1781	298	1291	ENSG00000074800.15	ENST00000234590.10	ENO1	ENO1-201	Known	Known	None	0.15000000596046448	None	None	None	None
m54284U_191111_172039/92602782/ccs	PB_GM12878_R2	hg38_SIRV	chr3	12841539	12836042	-	4	511	9499	34260	ENSG00000144713.12	ENST00000429711.6	RPL32	RPL32-204	Known	Known	None	0.10000000149011612	None	None	None	None
m54284U_191111_172039/176227456/ccs	PB_GM12878_R2	hg38_SIRV	chr4	24584529	24527479	-	14	2969	12784	47462	ENSG00000109606.12	ENST00000336812.4	DHX15	DHX15-201	Known	Known	None	0.25	None	None	None	None
m54284U_191111_172039/179111323/ccs	PB_GM12878_R2	hg38_SIRV	chr2	20686489	20685057	-	1	1328	5625	252295	ENSG00000118961.14	ENCODEHT000252295	LDAH	ENCODEHT000252295	Known	Genomic	None	0.10000000149011612	None	None	None	None
23a7c3f6-11bd-4a95-bc85-1e9fa0c48d91	ONT_GM12878_R2	hg38_SIRV	chr5	32585595	32601326	+	5	658	15346	55078	ENSG00000113387.11	ENST00000265073.8	SUB1	SUB1-201	Known	Known	None	0.15000000596046448	None	None	None	None
m54284U_191110_105540/19858581/ccs	PB_GM12878_R1	hg38_SIRV	chr21	41432048	41459215	+	13	2465	54199	252541	ENSG00000157601.13	ENCODEHT000252541	MX1	ENCODEHT000252541	Known	ISM	Suffix	0.15000000596046448	None	None	None	None
bc3cdcb6-3017-4e07-9b76-fcf6cc47d763	ONT_GM12878_R1	hg38_SIRV	chrM	7799	8292	+	1	494	58703	206676	ENSG00000198712.1	ENST00000361739.1	MT-CO2	MT-CO2-201	Known	Known	None	0.3499999940395355	None	None	None	None
m54284U_191110_105540/113705979/ccs	PB_GM12878_R1	hg38_SIRV	chr18	55321813	55227689	-	13	1945	48848	173595	ENSG00000196628.16	ENST00000570287.6	TCF4	TCF4-246	Known	Known	None	0.75	None	None	None	None
m54284U_191111_172039/164168452/ccs	PB_GM12878_R2	hg38_SIRV	chr16	8621747	8646015	+	9	2429	42914	252495	ENSG00000067365.14	ENCODEHT000252495	METTL22	ENCODEHT000252495	Known	ISM	Prefix	0.20000000298023224	None	None	None	None
86c2251a-0222-4d26-b805-7708de5a281f	ONT_GM12878_R2	hg38_SIRV	chr2	20686066	20685057	-	1	905	5625	252295	ENSG00000118961.14	ENCODEHT000252295	LDAH	ENCODEHT000252295	Known	Genomic	None	0.10000000149011612	None	None	None	None
m54284U_191110_105540/95225633/ccs	PB_GM12878_R1	hg38_SIRV	chr11	8683201	8685847	+	4	486	30933	106290	ENSG00000166441.12	ENST00000530022.5	RPL27A	RPL27A-206	Known	Known	None	0.10000000149011612	None	None	None	None
65e13c6d-55ba-4176-af38-33d840bea1d0	ONT_GM12878_R2	hg38_SIRV	chrM	7799	8295	+	1	491	58703	206676	ENSG00000198712.1	ENST00000361739.1	MT-CO2	MT-CO2-201	Known	Known	None	0.4000000059604645	None	None	None	None
e42954ff-da8e-4d9b-8d1c-cccf8e09466b	ONT_GM12878_R1	hg38_SIRV	chr7	5530589	5527157	-	6	1785	20784	73194	ENSG00000075624.14	ENST00000331789.10	ACTB	ACTB-201	Known	Known	None	0.4000000059604645	None	None	None	None
866f5555-fa9d-4683-a999-c8fae7229bd1	ONT_GM12878_R2	hg38_SIRV	chr13	75549782	75605979	+	8	817	37608	252154	ENSG00000118939.17	ENCODEHT000252154	UCHL3	ENCODEHT000252154	Known	NIC	None	0.25	None	None	None	None
m54284U_191110_105540/28247053/ccs	PB_GM12878_R1	hg38_SIRV	chr21	41432048	41459213	+	13	2463	54199	252541	ENSG00000157601.13	ENCODEHT000252541	MX1	ENCODEHT000252541	Known	ISM	Suffix	0.20000000298023224	None	None	None	None
m54284U_191111_172039/179635371/ccs	PB_GM12878_R2	hg38_SIRV	chr4	24584529	24527479	-	14	2969	12784	47462	ENSG00000109606.12	ENST00000336812.4	DHX15	DHX15-201	Known	Known	None	0.25	None	None	None	None
5eb0576f-859b-4dd7-a7f2-5400d1af8205	ONT_GM12878_R1	hg38_SIRV	chrM	7800	8294	+	1	495	58703	206676	ENSG00000198712.1	ENST00000361739.1	MT-CO2	MT-CO2-201	Known	Known	None	0.3499999940395355	None	None	None	None
m54284U_191111_172039/47841503/ccs	PB_GM12878_R2	hg38_SIRV	chr15	44711514	44718136	+	4	937	41096	142485	ENSG00000166710.18	ENST00000558401.6	B2M	B2M-204	Known	Known	None	0.30000001192092896	None	None	None	None
m54284U_191111_172039/95160986/ccs	PB_GM12878_R2	hg38_SIRV	chr3	12841539	12836042	-	4	511	9499	34260	ENSG00000144713.12	ENST00000429711.6	RPL32	RPL32-204	Known	Known	None	0.10000000149011612	None	None	None	None
4cc76cf7-5d5c-4dcf-9cf1-a8a4af7566c6	ONT_GM12878_R2	hg38_SIRV	chr5	32585595	32601254	+	5	586	15346	55078	ENSG00000113387.11	ENST00000265073.8	SUB1	SUB1-201	Known	Known	None	0.30000001192092896	None	None	None	None
m54284U_191111_172039/62653603/ccs	PB_GM12878_R2	hg38_SIRV	chr17	7572827	7578618	+	11	1368	45348	159620	ENSG00000161960.14	ENST00000293831.12	EIF4A1	EIF4A1-201	Known	Known	None	0.44999998807907104	None	None	None	None
d0be0959-131a-49c9-a97e-fba8b894c7eb	ONT_GM12878_R1	hg38_SIRV	chr7	5527688	5527157	-	1	459	20784	234670	ENSG00000075624.14	ENCODEHT000234670	ACTB	ENCODEHT000234670	Known	Genomic	None	0.4000000059604645	None	None	None	None
m54284U_191111_172039/157419382/ccs	PB_GM12878_R2	hg38_SIRV	chr1	8878644	8861004	-	12	1735	298	1291	ENSG00000074800.15	ENST00000234590.10	ENO1	ENO1-201	Known	Known	None	0.15000000596046448	None	None	None	None
809bb6e0-c1d2-4549-b4e9-d42c4092bce6	ONT_GM12878_R1	hg38_SIRV	chrM	7800	8292	+	1	499	58703	206676	ENSG00000198712.1	ENST00000361739.1	MT-CO2	MT-CO2-201	Known	Known	None	0.3499999940395355	None	None	None	None
m54284U_191110_105540/117441888/ccs	PB_GM12878_R1	hg38_SIRV	chr18	55321810	55227689	-	13	1942	48848	173595	ENSG00000196628.16	ENST00000570287.6	TCF4	TCF4-246	Known	Known	None	0.75	None	None	None	None
m54284U_191111_172039/80150986/ccs	PB_GM12878_R2	hg38_SIRV	chr21	41432048	41459220	+	12	2315	54199	252544	ENSG00000157601.13	ENCODEHT000252544	MX1	ENCODEHT000252544	Known	ISM	Suffix	0.10000000149011612	None	None	None	None
m54284U_191110_105540/52889236/ccs	PB_GM12878_R1	hg38_SIRV	chr16	8621750	8646215	+	11	1483	42914	149961	ENSG00000067365.14	ENST00000381920.7	METTL22	METTL22-202	Known	Known	None	0.4000000059604645	None	None	None	None
ed670744-0387-4ad2-b90b-3585e1751c29	ONT_GM12878_R2	hg38_SIRV	chrM	7800	8250	+	1	444	58703	206676	ENSG00000198712.1	ENST00000361739.1	MT-CO2	MT-CO2-201	Known	Known	None	0.20000000298023224	None	None	None	None
da6aaefd-6cf2-4f35-8583-5306f0b9d0dd	ONT_GM12878_R1	hg38_SIRV	chr7	5527713	5527157	-	1	480	20784	234670	ENSG00000075624.14	ENCODEHT000234670	ACTB	ENCODEHT000234670	Known	Genomic	None	0.4000000059604645	None	None	None	None
c0cbb600-69e4-4fc7-8a58-3adf0ca78c92	ONT_GM12878_R1	hg38_SIRV	chr4	24584544	24527479	-	14	2978	12784	47462	ENSG00000109606.12	ENST00000336812.4	DHX15	DHX15-201	Known	Known	None	0.25	None	None	None	None
m54284U_191111_172039/42207987/ccs	PB_GM12878_R2	hg38_SIRV	chr13	75549805	75605930	+	9	827	37608	131270	ENSG00000118939.17	ENST00000377595.7	UCHL3	UCHL3-201	Known	Known	None	0.25	None	None	None	None
m54284U_191111_172039/135400161/ccs	PB_GM12878_R2	hg38_SIRV	chr16	8621752	8646215	+	12	1572	42914	252545	ENSG00000067365.14	ENCODEHT000252545	METTL22	ENCODEHT000252545	Known	NNC	None	0.4000000059604645	None	None	None	None
m54284U_191110_105540/98241194/ccs	PB_GM12878_R1	hg38_SIRV	chr11	8683201	8685845	+	4	484	30933	106290	ENSG00000166441.12	ENST00000530022.5	RPL27A	RPL27A-206	Known	Known	None	0.10000000149011612	None	None	None	None
3cd7b9c6-7444-48df-8a50-e0423711fa7d	ONT_GM12878_R2	hg38_SIRV	chrM	7800	8294	+	1	495	58703	206676	ENSG00000198712.1	ENST00000361739.1	MT-CO2	MT-CO2-201	Known	Known	None	0.3499999940395355	None	None	None	None
m54284U_191110_105540/48105802/ccs	PB_GM12878_R1	hg38_SIRV	chr2	20823125	20685062	-	6	2766	5625	19464	ENSG00000118961.14	ENST00000626491.2	LDAH	LDAH-213	Known	Known	None	0.15000000596046448	None	None	None	None
m54284U_191111_172039/47844156/ccs	PB_GM12878_R2	hg38_SIRV	chr15	44711514	44718136	+	4	937	41096	142485	ENSG00000166710.18	ENST00000558401.6	B2M	B2M-204	Known	Known	None	0.30000001192092896	None	None	None	None
40e1ace4-0b15-49c1-8b2e-890303a3f12b	ONT_GM12878_R1	hg38_SIRV	chrM	7801	8293	+	1	493	58703	206676	ENSG00000198712.1	ENST00000361739.1	MT-CO2	MT-CO2-201	Known	Known	None	0.3499999940395355	None	None	None	None
3debeb10-8e35-4785-b620-0139e2c2b211	ONT_GM12878_R2	hg38_SIRV	chr5	32585595	32601046	+	5	378	15346	55078	ENSG00000113387.11	ENST00000265073.8	SUB1	SUB1-201	Known	Known	None	0.30000001192092896	None	None	None	None
m54284U_191111_172039/157419462/ccs	PB_GM12878_R2	hg38_SIRV	chr1	8878679	8861004	-	12	1770	298	1291	ENSG00000074800.15	ENST00000234590.10	ENO1	ENO1-201	Known	Known	None	0.15000000596046448	None	None	None	None
dd688849-5e52-4f08-b176-c00601f4bcdd	ONT_GM12878_R2	hg38_SIRV	chr4	24527897	24527489	-	1	382	12784	251633	ENSG00000109606.12	ENCODEHT000251633	DHX15	ENCODEHT000251633	Known	ISM	None	0.25	None	None	None	None
m54284U_191110_105540/118490917/ccs	PB_GM12878_R1	hg38_SIRV	chr18	55321811	55227710	-	13	1940	48848	252477	ENSG00000196628.16	ENCODEHT000252477	TCF4	ENCODEHT000252477	Known	ISM	Prefix	0.75	None	None	None	None
m54284U_191111_172039/63571745/ccs	PB_GM12878_R2	hg38_SIRV	chr17	7572827	7578622	+	11	1372	45348	159620	ENSG00000161960.14	ENST00000293831.12	EIF4A1	EIF4A1-201	Known	Known	None	0.5	None	None	None	None
e133eb74-f2fc-4c2a-8078-f5eb49de0776	ONT_GM12878_R1	hg38_SIRV	chrM	7801	8292	+	1	492	58703	206676	ENSG00000198712.1	ENST00000361739.1	MT-CO2	MT-CO2-201	Known	Known	None	0.3499999940395355	None	None	None	None
m54284U_191111_172039/103025238/ccs	PB_GM12878_R2	hg38_SIRV	chr3	12841541	12836042	-	4	513	9499	34260	ENSG00000144713.12	ENST00000429711.6	RPL32	RPL32-204	Known	Known	None	0.10000000149011612	None	None	None	None
311730b1-5974-4300-a544-a3598c701a1f	ONT_GM12878_R1	hg38_SIRV	chr7	5530589	5527157	-	6	1764	20784	73194	ENSG00000075624.14	ENST00000331789.10	ACTB	ACTB-201	Known	Known	None	0.4000000059604645	None	None	None	None
89104ac4-bc6b-4bc4-bcc7-977a512bf6ff	ONT_GM12878_R2	hg38_SIRV	chrM	7801	8284	+	1	484	58703	206676	ENSG00000198712.1	ENST00000361739.1	MT-CO2	MT-CO2-201	Known	Known	None	0.30000001192092896	None	None	None	None
f51fb1db-6036-4f98-bf57-3e535e3124f1	ONT_GM12878_R2	hg38_SIRV	chr13	75549783	75605960	+	8	779	37608	252154	ENSG00000118939.17	ENCODEHT000252154	UCHL3	ENCODEHT000252154	Known	NIC	None	0.30000001192092896	None	None	None	None
241f70f2-18cd-4abf-9113-271e2801012a	ONT_GM12878_R2	hg38_SIRV	chr4	24554951	24527479	-	10	1851	12784	251882	ENSG00000109606.12	ENCODEHT000251882	DHX15	ENCODEHT000251882	Known	ISM	Suffix	0.25	None	None	None	None
m54284U_191111_172039/47909075/ccs	PB_GM12878_R2	hg38_SIRV	chr15	44711514	44718136	+	4	937	41096	142485	ENSG00000166710.18	ENST00000558401.6	B2M	B2M-204	Known	Known	None	0.30000001192092896	None	None	None	None
6bcffe3c-ad42-44ff-86db-4699752bd07c	ONT_GM12878_R2	hg38_SIRV	chrM	7801	8256	+	1	456	58703	206676	ENSG00000198712.1	ENST00000361739.1	MT-CO2	MT-CO2-201	Known	Known	None	0.25	None	None	None	None
3b003e61-dc82-44e0-89cc-01a3e3227233	ONT_GM12878_R1	hg38_SIRV	chr7	5527701	5527157	-	1	480	20784	234670	ENSG00000075624.14	ENCODEHT000234670	ACTB	ENCODEHT000234670	Known	Genomic	None	0.4000000059604645	None	None	None	None
m54284U_191110_105540/99813052/ccs	PB_GM12878_R1	hg38_SIRV	chr11	8683201	8685828	+	4	467	30933	106290	ENSG00000166441.12	ENST00000530022.5	RPL27A	RPL27A-206	Known	Known	None	0.30000001192092896	None	None	None	None
m54284U_191111_172039/104792159/ccs	PB_GM12878_R2	hg38_SIRV	chr3	12841539	12836042	-	4	511	9499	34260	ENSG00000144713.12	ENST00000429711.6	RPL32	RPL32-204	Known	Known	None	0.10000000149011612	None	None	None	None
m54284U_191110_105540/119278225/ccs	PB_GM12878_R1	hg38_SIRV	chr18	55321843	55227689	-	13	1987	48848	173600	ENSG00000196628.16	ENST00000457482.7	TCF4	TCF4-204	Known	Known	None	0.75	None	None	None	None
m54284U_191111_172039/32180470/ccs	PB_GM12878_R2	hg38_SIRV	chr5	32585596	32601305	+	5	636	15346	55078	ENSG00000113387.11	ENST00000265073.8	SUB1	SUB1-201	Known	Known	None	0.6499999761581421	None	None	None	None
2868d5b0-e85a-4668-ba14-8bf79f5e7c75	ONT_GM12878_R1	hg38_SIRV	chr21	41432048	41459217	+	13	2467	54199	252541	ENSG00000157601.13	ENCODEHT000252541	MX1	ENCODEHT000252541	Known	ISM	Suffix	0.10000000149011612	None	None	None	None
20be6e8f-c67d-408d-83a6-74aecbb7b687	ONT_GM12878_R1	hg38_SIRV	chrM	7802	8270	+	1	463	58703	206676	ENSG00000198712.1	ENST00000361739.1	MT-CO2	MT-CO2-201	Known	Known	None	0.15000000596046448	None	None	None	None
m54284U_191110_105540/57411844/ccs	PB_GM12878_R1	hg38_SIRV	chr2	20823101	20685062	-	7	2886	5625	19463	ENSG00000118961.14	ENST00000237822.7	LDAH	LDAH-201	Known	Known	None	0.15000000596046448	None	None	None	None
m54284U_191111_172039/157419848/ccs	PB_GM12878_R2	hg38_SIRV	chr1	8878689	8861004	-	12	1780	298	1291	ENSG00000074800.15	ENST00000234590.10	ENO1	ENO1-201	Known	Known	None	0.15000000596046448	None	None	None	None
87abbddb-bc01-4660-8acd-eeac8f5269bb	ONT_GM12878_R1	hg38_SIRV	chr7	5527697	5527157	-	1	476	20784	234670	ENSG00000075624.14	ENCODEHT000234670	ACTB	ENCODEHT000234670	Known	Genomic	None	0.4000000059604645	None	None	None	None
0c1112f4-5a61-4c6c-9ae1-724c886e26bf	ONT_GM12878_R1	hg38_SIRV	chrM	7802	8263	+	1	462	58703	206676	ENSG00000198712.1	ENST00000361739.1	MT-CO2	MT-CO2-201	Known	Known	None	0.20000000298023224	None	None	None	None
m54284U_191110_105540/56099424/ccs	PB_GM12878_R1	hg38_SIRV	chr13	75549807	75606008	+	8	825	37608	252304	ENSG00000118939.17	ENCODEHT000252304	UCHL3	ENCODEHT000252304	Known	NNC	None	0.25	None	None	None	None
m54284U_191110_105540/52759132/ccs	PB_GM12878_R1	hg38_SIRV	chr16	8625955	8623247	-	1	2708	66046	252546	ENCODEHG000066046	ENCODEHT000252546	ENCODEHG000066046	ENCODEHT000252546	Antisense	Antisense	None	0.10000000149011612	None	None	None	None
m54284U_191110_105540/77792562/ccs	PB_GM12878_R1	hg38_SIRV	chr2	20686224	20685058	-	1	1062	5625	252295	ENSG00000118961.14	ENCODEHT000252295	LDAH	ENCODEHT000252295	Known	Genomic	None	0.15000000596046448	None	None	None	None
m54284U_191111_172039/64292971/ccs	PB_GM12878_R2	hg38_SIRV	chr17	7572827	7578623	+	11	1373	45348	159620	ENSG00000161960.14	ENST00000293831.12	EIF4A1	EIF4A1-201	Known	Known	None	0.550000011920929	None	None	None	None
e967750c-1f2f-44d7-91b9-2c729836dd91	ONT_GM12878_R1	hg38_SIRV	chrM	7803	8269	+	1	467	58703	206676	ENSG00000198712.1	ENST00000361739.1	MT-CO2	MT-CO2-201	Known	Known	None	0.15000000596046448	None	None	None	None
8e6fb5d7-fce0-4f91-a846-7d0745a56575	ONT_GM12878_R2	hg38_SIRV	chr21	41432048	41459215	+	13	2465	54199	252541	ENSG00000157601.13	ENCODEHT000252541	MX1	ENCODEHT000252541	Known	ISM	Suffix	0.15000000596046448	None	None	None	None
77c2503e-93fc-493d-b10b-43adfe97bdea	ONT_GM12878_R2	hg38_SIRV	chr4	24529731	24527479	-	2	694	12784	47463	ENSG00000109606.12	ENST00000513036.5	DHX15	DHX15-209	Known	Known	None	0.25	None	None	None	None
m54284U_191111_172039/47909311/ccs	PB_GM12878_R2	hg38_SIRV	chr15	44711514	44718142	+	4	943	41096	142485	ENSG00000166710.18	ENST00000558401.6	B2M	B2M-204	Known	Known	None	0.20000000298023224	None	None	None	None
m54284U_191111_172039/105121297/ccs	PB_GM12878_R2	hg38_SIRV	chr3	12841542	12836042	-	4	514	9499	34260	ENSG00000144713.12	ENST00000429711.6	RPL32	RPL32-204	Known	Known	None	0.10000000149011612	None	None	None	None
m54284U_191110_105540/128516308/ccs	PB_GM12878_R1	hg38_SIRV	chr18	55321791	55227689	-	13	1935	48848	173600	ENSG00000196628.16	ENST00000457482.7	TCF4	TCF4-204	Known	Known	None	0.75	None	None	None	None
m54284U_191111_172039/46859320/ccs	PB_GM12878_R2	hg38_SIRV	chr5	32585596	32601300	+	5	631	15346	55078	ENSG00000113387.11	ENST00000265073.8	SUB1	SUB1-201	Known	Known	None	0.550000011920929	None	None	None	None
m54284U_191111_172039/157484176/ccs	PB_GM12878_R2	hg38_SIRV	chr1	8878700	8861008	-	12	1777	298	239008	ENSG00000074800.15	ENCODEHT000239008	ENO1	ENCODEHT000239008	Known	NIC	None	0.15000000596046448	None	None	None	None
5e664f14-1ad8-4563-aee1-29c23abcbdad	ONT_GM12878_R1	hg38_SIRV	chr7	5530585	5527157	-	6	1793	20784	73194	ENSG00000075624.14	ENST00000331789.10	ACTB	ACTB-201	Known	Known	None	0.4000000059604645	None	None	None	None
c9f512ae-92ec-4c7d-be66-84ff7ddef9c0	ONT_GM12878_R1	hg38_SIRV	chrM	7803	8262	+	1	460	58703	206676	ENSG00000198712.1	ENST00000361739.1	MT-CO2	MT-CO2-201	Known	Known	None	0.20000000298023224	None	None	None	None
m54284U_191110_105540/104530336/ccs	PB_GM12878_R1	hg38_SIRV	chr11	8683201	8685848	+	4	487	30933	106290	ENSG00000166441.12	ENST00000530022.5	RPL27A	RPL27A-206	Known	Known	None	0.10000000149011612	None	None	None	None
m54284U_191111_172039/29819427/ccs	PB_GM12878_R2	hg38_SIRV	chr13	75549785	75605981	+	8	824	37608	252154	ENSG00000118939.17	ENCODEHT000252154	UCHL3	ENCODEHT000252154	Known	NIC	None	0.25	None	None	None	None
ea587fd4-f8fa-4ca5-a249-d5fcd9321d22	ONT_GM12878_R2	hg38_SIRV	chr21	41432048	41459215	+	13	2465	54199	252541	ENSG00000157601.13	ENCODEHT000252541	MX1	ENCODEHT000252541	Known	ISM	Suffix	0.15000000596046448	None	None	None	None
a6f40d63-d242-45d2-b435-cfb26866fc62	ONT_GM12878_R1	hg38_SIRV	chrM	7803	8269	+	1	467	58703	206676	ENSG00000198712.1	ENST00000361739.1	MT-CO2	MT-CO2-201	Known	Known	None	0.15000000596046448	None	None	None	None
m54284U_191111_172039/64553174/ccs	PB_GM12878_R2	hg38_SIRV	chr17	7572826	7578718	+	11	1368	45347	249898	ENSG00000277957.1	ENCODEHT000249898	SENP3-EIF4A1	ENCODEHT000249898	Known	NNC	None	0.5	None	None	None	None
m54284U_191111_172039/135988454/ccs	PB_GM12878_R2	hg38_SIRV	chr3	12841539	12836042	-	4	511	9499	34260	ENSG00000144713.12	ENST00000429711.6	RPL32	RPL32-204	Known	Known	None	0.10000000149011612	None	None	None	None
m54284U_191110_105540/129173188/ccs	PB_GM12878_R1	hg38_SIRV	chr18	55321811	55227689	-	13	1955	48848	173600	ENSG00000196628.16	ENST00000457482.7	TCF4	TCF4-204	Known	Known	None	0.75	None	None	None	None
0a89e910-deff-493d-a552-7beefa27ed5e	ONT_GM12878_R1	hg38_SIRV	chrM	7803	8274	+	1	443	58703	206676	ENSG00000198712.1	ENST00000361739.1	MT-CO2	MT-CO2-201	Known	Known	None	0.15000000596046448	None	None	None	None
m54284U_191111_172039/47909679/ccs	PB_GM12878_R2	hg38_SIRV	chr15	44711514	44718142	+	4	943	41096	142485	ENSG00000166710.18	ENST00000558401.6	B2M	B2M-204	Known	Known	None	0.20000000298023224	None	None	None	None
m54284U_191111_172039/26936983/ccs	PB_GM12878_R2	hg38_SIRV	chr16	8625798	8623247	-	1	2709	66046	252546	ENCODEHG000066046	ENCODEHT000252546	ENCODEHG000066046	ENCODEHT000252546	Antisense	Antisense	None	0.10000000149011612	None	None	None	None
m54284U_191110_105540/102630279/ccs	PB_GM12878_R1	hg38_SIRV	chr2	20774979	20685057	-	4	2512	5625	252389	ENSG00000118961.14	ENCODEHT000252389	LDAH	ENCODEHT000252389	Known	ISM	Suffix	0.15000000596046448	None	None	None	None
a4d72cd2-b7f3-4fb9-baa9-f3d31cc6fcb9	ONT_GM12878_R1	hg38_SIRV	chr7	5527541	5527157	-	1	304	20784	234670	ENSG00000075624.14	ENCODEHT000234670	ACTB	ENCODEHT000234670	Known	Genomic	None	0.4000000059604645	None	None	None	None
665352df-5313-413d-b7c0-4ae7eb5b80b2	ONT_GM12878_R2	hg38_SIRV	chr4	24537108	24527479	-	4	982	12784	47461	ENSG00000109606.12	ENST00000508032.5	DHX15	DHX15-204	Known	Known	None	0.25	None	None	None	None
m54284U_191110_105540/12387883/ccs	PB_GM12878_R1	hg38_SIRV	chr21	41432050	41459215	+	13	2463	54199	252541	ENSG00000157601.13	ENCODEHT000252541	MX1	ENCODEHT000252541	Known	ISM	Suffix	0.15000000596046448	None	None	None	None
278811c4-2374-4701-adfd-950c7ba72ed9	ONT_GM12878_R1	hg38_SIRV	chrM	7803	8292	+	1	490	58703	206676	ENSG00000198712.1	ENST00000361739.1	MT-CO2	MT-CO2-201	Known	Known	None	0.3499999940395355	None	None	None	None
7489abdb-0011-4804-817a-84656110db13	ONT_GM12878_R1	hg38_SIRV	chr5	32585596	32601290	+	5	621	15346	55078	ENSG00000113387.11	ENST00000265073.8	SUB1	SUB1-201	Known	Known	None	0.3499999940395355	None	None	None	None
m54284U_191111_172039/157485144/ccs	PB_GM12878_R2	hg38_SIRV	chr1	8878686	8861004	-	12	1777	298	1291	ENSG00000074800.15	ENST00000234590.10	ENO1	ENO1-201	Known	Known	None	0.15000000596046448	None	None	None	None
m54284U_191110_105540/36504989/ccs	PB_GM12878_R1	hg38_SIRV	chr13	75549809	75605928	+	9	821	37608	131270	ENSG00000118939.17	ENST00000377595.7	UCHL3	UCHL3-201	Known	Known	None	0.25	None	None	None	None
f8903af6-7fe4-47a2-b504-4477e74b620b	ONT_GM12878_R1	hg38_SIRV	chrM	7803	8292	+	1	490	58703	206676	ENSG00000198712.1	ENST00000361739.1	MT-CO2	MT-CO2-201	Known	Known	None	0.3499999940395355	None	None	None	None
m54284U_191111_172039/118293205/ccs	PB_GM12878_R2	hg38_SIRV	chr16	8625798	8623247	-	1	2709	66046	252546	ENCODEHG000066046	ENCODEHT000252546	ENCODEHG000066046	ENCODEHT000252546	Antisense	Antisense	None	0.10000000149011612	None	None	None	None
6c9bdb6e-b2ab-44a7-ba71-2c35c0ebc7d0	ONT_GM12878_R1	hg38_SIRV	chrM	7803	8294	+	1	508	58703	206676	ENSG00000198712.1	ENST00000361739.1	MT-CO2	MT-CO2-201	Known	Known	None	0.3499999940395355	None	None	None	None
m54284U_191110_105540/104663764/ccs	PB_GM12878_R1	hg38_SIRV	chr11	8683201	8685844	+	4	483	30933	106290	ENSG00000166441.12	ENST00000530022.5	RPL27A	RPL27A-206	Known	Known	None	0.05000000074505806	None	None	None	None
m54284U_191110_105540/133694396/ccs	PB_GM12878_R1	hg38_SIRV	chr18	55321835	55227689	-	13	1967	48848	173595	ENSG00000196628.16	ENST00000570287.6	TCF4	TCF4-246	Known	Known	None	0.75	None	None	None	None
b9c5e033-4535-4477-87c9-4b11c659e57a	ONT_GM12878_R2	hg38_SIRV	chr4	24527795	24527489	-	1	280	12784	251633	ENSG00000109606.12	ENCODEHT000251633	DHX15	ENCODEHT000251633	Known	ISM	None	0.25	None	None	None	None
m54284U_191111_172039/65013126/ccs	PB_GM12878_R2	hg38_SIRV	chr17	7572827	7578621	+	11	1371	45348	159620	ENSG00000161960.14	ENST00000293831.12	EIF4A1	EIF4A1-201	Known	Known	None	0.5	None	None	None	None
268ce1bf-c032-495e-b381-2c1506887130	ONT_GM12878_R1	hg38_SIRV	chr7	5530588	5527157	-	6	1781	20784	73194	ENSG00000075624.14	ENST00000331789.10	ACTB	ACTB-201	Known	Known	None	0.4000000059604645	None	None	None	None
m54284U_191111_172039/140051164/ccs	PB_GM12878_R2	hg38_SIRV	chr3	12841540	12836042	-	4	512	9499	34260	ENSG00000144713.12	ENST00000429711.6	RPL32	RPL32-204	Known	Known	None	0.10000000149011612	None	None	None	None
m54284U_191111_172039/78383133/ccs	PB_GM12878_R2	hg38_SIRV	chr16	8625793	8623275	-	1	2676	66046	252546	ENCODEHG000066046	ENCODEHT000252546	ENCODEHG000066046	ENCODEHT000252546	Antisense	Antisense	None	0.10000000149011612	None	None	None	None
m54284U_191111_172039/47974077/ccs	PB_GM12878_R2	hg38_SIRV	chr15	44711514	44718136	+	4	937	41096	142485	ENSG00000166710.18	ENST00000558401.6	B2M	B2M-204	Known	Known	None	0.30000001192092896	None	None	None	None
a1e06dcc-3a5c-42a9-90dc-d4fc8b95156d	ONT_GM12878_R1	hg38_SIRV	chrM	7804	8292	+	1	489	58703	206676	ENSG00000198712.1	ENST00000361739.1	MT-CO2	MT-CO2-201	Known	Known	None	0.3499999940395355	None	None	None	None
m54284U_191110_105540/51447937/ccs	PB_GM12878_R1	hg38_SIRV	chr21	41432050	41459215	+	13	2463	54199	252541	ENSG00000157601.13	ENCODEHT000252541	MX1	ENCODEHT000252541	Known	ISM	Suffix	0.15000000596046448	None	None	None	None
0d355312-4651-4d52-b5f7-edc0cf206d15	ONT_GM12878_R2	hg38_SIRV	chr5	32585596	32601317	+	5	648	15346	55078	ENSG00000113387.11	ENST00000265073.8	SUB1	SUB1-201	Known	Known	None	0.4000000059604645	None	None	None	None
m54284U_191110_105540/104202805/ccs	PB_GM12878_R1	hg38_SIRV	chr2	20823119	20685062	-	7	2904	5625	19463	ENSG00000118961.14	ENST00000237822.7	LDAH	LDAH-201	Known	Known	None	0.15000000596046448	None	None	None	None
m54284U_191110_105540/97258002/ccs	PB_GM12878_R1	hg38_SIRV	chr13	75549809	75605930	+	9	823	37608	131270	ENSG00000118939.17	ENST00000377595.7	UCHL3	UCHL3-201	Known	Known	None	0.25	None	None	None	None
m54284U_191110_105540/198799/ccs	PB_GM12878_R1	hg38_SIRV	chr4	24584547	24527480	-	14	2986	12784	47462	ENSG00000109606.12	ENST00000336812.4	DHX15	DHX15-201	Known	Known	None	0.30000001192092896	None	None	None	None
ffb6a455-e8f6-4024-bf39-16cf70069678	ONT_GM12878_R1	hg38_SIRV	chr16	8623950	8646212	+	8	1437	42914	252547	ENSG00000067365.14	ENCODEHT000252547	METTL22	ENCODEHT000252547	Known	NNC	None	0.4000000059604645	None	None	None	None
m54284U_191111_172039/157485431/ccs	PB_GM12878_R2	hg38_SIRV	chr1	8878684	8861004	-	12	1775	298	1291	ENSG00000074800.15	ENST00000234590.10	ENO1	ENO1-201	Known	Known	None	0.15000000596046448	None	None	None	None
m54284U_191110_105540/136446803/ccs	PB_GM12878_R1	hg38_SIRV	chr18	55321810	55227689	-	13	1946	48848	173600	ENSG00000196628.16	ENST00000457482.7	TCF4	TCF4-204	Known	Known	None	0.75	None	None	None	None
fc2b51c8-fa7c-401b-93c6-87e2359d10cb	ONT_GM12878_R1	hg38_SIRV	chr21	41432055	41459216	+	13	2465	54199	252541	ENSG00000157601.13	ENCODEHT000252541	MX1	ENCODEHT000252541	Known	ISM	Suffix	0.10000000149011612	None	None	None	None
2c0cf4f9-bb6d-4e46-b925-e4488bce83e9	ONT_GM12878_R1	hg38_SIRV	chrM	7804	8294	+	1	491	58703	206676	ENSG00000198712.1	ENST00000361739.1	MT-CO2	MT-CO2-201	Known	Known	None	0.3499999940395355	None	None	None	None
515d243f-6be6-4945-a4df-f0613414abe6	ONT_GM12878_R1	hg38_SIRV	chr7	5530588	5527157	-	6	1784	20784	73194	ENSG00000075624.14	ENST00000331789.10	ACTB	ACTB-201	Known	Known	None	0.4000000059604645	None	None	None	None
619f909e-302e-4cb1-be49-d3874f52309a	ONT_GM12878_R1	hg38_SIRV	chrM	7804	8270	+	1	467	58703	206676	ENSG00000198712.1	ENST00000361739.1	MT-CO2	MT-CO2-201	Known	Known	None	0.15000000596046448	None	None	None	None
m54284U_191110_105540/107284531/ccs	PB_GM12878_R1	hg38_SIRV	chr11	8683201	8685843	+	4	482	30933	106290	ENSG00000166441.12	ENST00000530022.5	RPL27A	RPL27A-206	Known	Known	None	0.05000000074505806	None	None	None	None
m54284U_191111_172039/48040104/ccs	PB_GM12878_R2	hg38_SIRV	chr15	44711514	44718144	+	4	945	41096	142485	ENSG00000166710.18	ENST00000558401.6	B2M	B2M-204	Known	Known	None	0.20000000298023224	None	None	None	None
m54284U_191111_172039/65077296/ccs	PB_GM12878_R2	hg38_SIRV	chr17	7572827	7578621	+	11	1371	45348	159620	ENSG00000161960.14	ENST00000293831.12	EIF4A1	EIF4A1-201	Known	Known	None	0.5	None	None	None	None
m54284U_191111_172039/144441564/ccs	PB_GM12878_R2	hg38_SIRV	chr3	12841542	12836042	-	4	514	9499	34260	ENSG00000144713.12	ENST00000429711.6	RPL32	RPL32-204	Known	Known	None	0.10000000149011612	None	None	None	None
0eb390d7-09d7-47bb-bfb2-e261b1243065	ONT_GM12878_R1	hg38_SIRV	chrM	7804	8294	+	1	491	58703	206676	ENSG00000198712.1	ENST00000361739.1	MT-CO2	MT-CO2-201	Known	Known	None	0.3499999940395355	None	None	None	None
m54284U_191111_172039/61604794/ccs	PB_GM12878_R2	hg38_SIRV	chr13	75549787	75605981	+	8	822	37608	252154	ENSG00000118939.17	ENCODEHT000252154	UCHL3	ENCODEHT000252154	Known	NIC	None	0.25	None	None	None	None
m54284U_191110_105540/137103208/ccs	PB_GM12878_R1	hg38_SIRV	chr2	20823096	20685062	-	6	2725	5625	19457	ENSG00000118961.14	ENST00000541941.5	LDAH	LDAH-211	Known	Known	None	0.15000000596046448	None	None	None	None
03a29ff1-406e-4f0d-9fa4-59fff924ae1c	ONT_GM12878_R2	hg38_SIRV	chr21	41432055	41459201	+	13	2435	54199	252541	ENSG00000157601.13	ENCODEHT000252541	MX1	ENCODEHT000252541	Known	ISM	Suffix	0.25	None	None	None	None
m54284U_191110_105540/15664370/ccs	PB_GM12878_R1	hg38_SIRV	chr4	24584539	24527480	-	14	2978	12784	47462	ENSG00000109606.12	ENST00000336812.4	DHX15	DHX15-201	Known	Known	None	0.30000001192092896	None	None	None	None
20dbdffc-f449-4e62-9ecd-fb640643fd76	ONT_GM12878_R1	hg38_SIRV	chrM	7804	8292	+	1	482	58703	206676	ENSG00000198712.1	ENST00000361739.1	MT-CO2	MT-CO2-201	Known	Known	None	0.3499999940395355	None	None	None	None
dc766768-4411-4a18-b4c6-6827cc3ba098	ONT_GM12878_R2	hg38_SIRV	chr5	32585596	32601242	+	5	573	15346	55078	ENSG00000113387.11	ENST00000265073.8	SUB1	SUB1-201	Known	Known	None	0.3499999940395355	None	None	None	None
m54284U_191110_105540/141036236/ccs	PB_GM12878_R1	hg38_SIRV	chr18	55321874	55227689	-	13	2006	48848	173595	ENSG00000196628.16	ENST00000570287.6	TCF4	TCF4-246	Known	Known	None	0.75	None	None	None	None
95c30d6b-6d15-4293-9f2f-d7e732c9770b	ONT_GM12878_R1	hg38_SIRV	chrM	7804	8268	+	1	465	58703	206676	ENSG00000198712.1	ENST00000361739.1	MT-CO2	MT-CO2-201	Known	Known	None	0.10000000149011612	None	None	None	None
m54284U_191110_105540/71827669/ccs	PB_GM12878_R1	hg38_SIRV	chr16	8625798	8624391	-	1	1565	66046	252546	ENCODEHG000066046	ENCODEHT000252546	ENCODEHG000066046	ENCODEHT000252546	Antisense	Antisense	None	0.8500000238418579	None	None	None	None
m54284U_191111_172039/157549217/ccs	PB_GM12878_R2	hg38_SIRV	chr1	8878684	8861004	-	12	1775	298	1291	ENSG00000074800.15	ENST00000234590.10	ENO1	ENO1-201	Known	Known	None	0.15000000596046448	None	None	None	None
m54284U_191111_172039/65143717/ccs	PB_GM12878_R2	hg38_SIRV	chr17	7572827	7578623	+	11	1373	45348	159620	ENSG00000161960.14	ENST00000293831.12	EIF4A1	EIF4A1-201	Known	Known	None	0.550000011920929	None	None	None	None
8465944e-1dad-4905-b3fa-c30a304abdfc	ONT_GM12878_R1	hg38_SIRV	chr7	5528588	5527159	-	3	1199	20784	234691	ENSG00000075624.14	ENCODEHT000234691	ACTB	ENCODEHT000234691	Known	ISM	Both	0.4000000059604645	None	None	None	None
368aa877-4165-4cdb-949d-6e429c759b15	ONT_GM12878_R1	hg38_SIRV	chrM	7804	8295	+	1	492	58703	206676	ENSG00000198712.1	ENST00000361739.1	MT-CO2	MT-CO2-201	Known	Known	None	0.4000000059604645	None	None	None	None
647623c3-346f-44c9-8bd7-024ef649edd6	ONT_GM12878_R2	hg38_SIRV	chr21	41431903	41459218	+	13	2442	54199	252538	ENSG00000157601.13	ENCODEHT000252538	MX1	ENCODEHT000252538	Known	ISM	Suffix	0.15000000596046448	None	None	None	None
m54284U_191111_172039/48105308/ccs	PB_GM12878_R2	hg38_SIRV	chr15	44711514	44718136	+	4	937	41096	142485	ENSG00000166710.18	ENST00000558401.6	B2M	B2M-204	Known	Known	None	0.30000001192092896	None	None	None	None
m54284U_191110_105540/18088631/ccs	PB_GM12878_R1	hg38_SIRV	chr4	24584539	24527480	-	14	2978	12784	47462	ENSG00000109606.12	ENST00000336812.4	DHX15	DHX15-201	Known	Known	None	0.30000001192092896	None	None	None	None
6ba878d2-0434-413f-886c-3772c29fcd61	ONT_GM12878_R2	hg38_SIRV	chrM	7804	8293	+	1	490	58703	206676	ENSG00000198712.1	ENST00000361739.1	MT-CO2	MT-CO2-201	Known	Known	None	0.3499999940395355	None	None	None	None
m54284U_191110_105540/142739243/ccs	PB_GM12878_R1	hg38_SIRV	chr18	55321822	55227689	-	13	1966	48848	173600	ENSG00000196628.16	ENST00000457482.7	TCF4	TCF4-204	Known	Known	None	0.75	None	None	None	None
2b8a47eb-ca3a-406c-a9d1-2fc7d2fbbd28	ONT_GM12878_R1	hg38_SIRV	chr3	12840235	12836042	-	3	449	9499	252548	ENSG00000144713.12	ENCODEHT000252548	RPL32	ENCODEHT000252548	Known	ISM	Suffix	0.10000000149011612	None	None	None	None
62d30614-d456-4d8c-aaa9-00d7d6841753	ONT_GM12878_R2	hg38_SIRV	chr13	75549787	75605963	+	8	799	37608	252154	ENSG00000118939.17	ENCODEHT000252154	UCHL3	ENCODEHT000252154	Known	NIC	None	0.3499999940395355	None	None	None	None
m54284U_191110_105540/109054148/ccs	PB_GM12878_R1	hg38_SIRV	chr11	8683201	8685847	+	4	486	30933	106290	ENSG00000166441.12	ENST00000530022.5	RPL27A	RPL27A-206	Known	Known	None	0.10000000149011612	None	None	None	None
m54284U_191111_172039/198152/ccs	PB_GM12878_R2	hg38_SIRV	chr2	20823094	20685062	-	6	2723	5625	19457	ENSG00000118961.14	ENST00000541941.5	LDAH	LDAH-211	Known	Known	None	0.15000000596046448	None	None	None	None
m54284U_191110_105540/6097268/ccs	PB_GM12878_R1	hg38_SIRV	chr5	32585597	32601956	+	5	1286	15346	55078	ENSG00000113387.11	ENST00000265073.8	SUB1	SUB1-201	Known	Known	None	0.25	None	None	None	None
a462e4fc-9f4f-4712-b57f-b70725330762	ONT_GM12878_R2	hg38_SIRV	chrM	7804	8267	+	1	464	58703	206676	ENSG00000198712.1	ENST00000361739.1	MT-CO2	MT-CO2-201	Known	Known	None	0.15000000596046448	None	None	None	None
a49d9b4c-d466-46d6-912a-e8b7de951658	ONT_GM12878_R1	hg38_SIRV	chr16	8625495	8646218	+	10	1455	42914	252549	ENSG00000067365.14	ENCODEHT000252549	METTL22	ENCODEHT000252549	Known	ISM	Suffix	0.25	None	None	None	None
m54284U_191110_105540/30147161/ccs	PB_GM12878_R1	hg38_SIRV	chr4	24584547	24527480	-	14	2986	12784	47462	ENSG00000109606.12	ENST00000336812.4	DHX15	DHX15-201	Known	Known	None	0.30000001192092896	None	None	None	None
6def6299-701d-4b7f-9026-5f3f5b3a54cb	ONT_GM12878_R1	hg38_SIRV	chr7	5530586	5527157	-	6	1779	20784	73194	ENSG00000075624.14	ENST00000331789.10	ACTB	ACTB-201	Known	Known	None	0.4000000059604645	None	None	None	None
m54284U_191111_172039/48170329/ccs	PB_GM12878_R2	hg38_SIRV	chr15	44711514	44718142	+	4	943	41096	142485	ENSG00000166710.18	ENST00000558401.6	B2M	B2M-204	Known	Known	None	0.20000000298023224	None	None	None	None
m54284U_191111_172039/65405126/ccs	PB_GM12878_R2	hg38_SIRV	chr17	7572827	7578700	+	11	1450	45348	159620	ENSG00000161960.14	ENST00000293831.12	EIF4A1	EIF4A1-201	Known	Known	None	0.8500000238418579	None	None	None	None
m54284U_191111_172039/157549853/ccs	PB_GM12878_R2	hg38_SIRV	chr1	8878684	8861004	-	12	1775	298	1291	ENSG00000074800.15	ENST00000234590.10	ENO1	ENO1-201	Known	Known	None	0.15000000596046448	None	None	None	None
m54284U_191110_105540/143001742/ccs	PB_GM12878_R1	hg38_SIRV	chr18	55321693	55227689	-	13	1837	48848	173600	ENSG00000196628.16	ENST00000457482.7	TCF4	TCF4-204	Known	Known	None	0.75	None	None	None	None
820c1046-c2f0-43e8-92ae-adbcf4085d3a	ONT_GM12878_R2	hg38_SIRV	chr21	41432056	41441013	+	5	733	54199	252550	ENSG00000157601.13	ENCODEHT000252550	MX1	ENCODEHT000252550	Known	ISM	Both	0.30000001192092896	None	None	None	None
e15d4d79-a376-4a3f-8188-8bdb455febf9	ONT_GM12878_R1	hg38_SIRV	chrM	7806	8292	+	1	487	58703	206676	ENSG00000198712.1	ENST00000361739.1	MT-CO2	MT-CO2-201	Known	Known	None	0.3499999940395355	None	None	None	None
2f161c38-3f8c-4823-919d-ebe1d9e4088f	ONT_GM12878_R2	hg38_SIRV	chr13	75549787	75605981	+	8	811	37608	252154	ENSG00000118939.17	ENCODEHT000252154	UCHL3	ENCODEHT000252154	Known	NIC	None	0.25	None	None	None	None
d03d25e7-d027-4fff-a3a0-953ee4670a4c	ONT_GM12878_R1	hg38_SIRV	chrM	7807	8283	+	1	477	58703	206676	ENSG00000198712.1	ENST00000361739.1	MT-CO2	MT-CO2-201	Known	Known	None	0.30000001192092896	None	None	None	None
m54284U_191110_105540/112069316/ccs	PB_GM12878_R1	hg38_SIRV	chr11	8683201	8685846	+	4	485	30933	106290	ENSG00000166441.12	ENST00000530022.5	RPL27A	RPL27A-206	Known	Known	None	0.10000000149011612	None	None	None	None
m54284U_191110_105540/57673346/ccs	PB_GM12878_R1	hg38_SIRV	chr5	32585597	32601324	+	5	654	15346	55078	ENSG00000113387.11	ENST00000265073.8	SUB1	SUB1-201	Known	Known	None	0.20000000298023224	None	None	None	None
m54284U_191111_172039/11732036/ccs	PB_GM12878_R2	hg38_SIRV	chr2	20823086	20685062	-	6	2715	5625	19457	ENSG00000118961.14	ENST00000541941.5	LDAH	LDAH-211	Known	Known	None	0.15000000596046448	None	None	None	None
6f945586-1c85-4243-bca1-475f056ee85d	ONT_GM12878_R1	hg38_SIRV	chrM	7807	8274	+	1	467	58703	206676	ENSG00000198712.1	ENST00000361739.1	MT-CO2	MT-CO2-201	Known	Known	None	0.15000000596046448	None	None	None	None
m54284U_191110_105540/38013360/ccs	PB_GM12878_R1	hg38_SIRV	chr4	24584541	24527480	-	14	2980	12784	47462	ENSG00000109606.12	ENST00000336812.4	DHX15	DHX15-201	Known	Known	None	0.30000001192092896	None	None	None	None
9b1d46be-ecaa-4343-a5cb-5d59bf74d5b8	ONT_GM12878_R1	hg38_SIRV	chr3	12841531	12836042	-	4	503	9499	34260	ENSG00000144713.12	ENST00000429711.6	RPL32	RPL32-204	Known	Known	None	0.10000000149011612	None	None	None	None
5b535fc2-9803-4b8a-ac58-0b394f41e873	ONT_GM12878_R1	hg38_SIRV	chrM	7807	8284	+	1	478	58703	206676	ENSG00000198712.1	ENST00000361739.1	MT-CO2	MT-CO2-201	Known	Known	None	0.30000001192092896	None	None	None	None
91ae765f-1db9-4741-8e2c-9b630a7fb82d	ONT_GM12878_R1	hg38_SIRV	chr7	5530589	5527157	-	6	1791	20784	73194	ENSG00000075624.14	ENST00000331789.10	ACTB	ACTB-201	Known	Known	None	0.4000000059604645	None	None	None	None
m54284U_191111_172039/65733067/ccs	PB_GM12878_R2	hg38_SIRV	chr17	7572827	7578618	+	11	1368	45348	159620	ENSG00000161960.14	ENST00000293831.12	EIF4A1	EIF4A1-201	Known	Known	None	0.44999998807907104	None	None	None	None
m54284U_191111_172039/48300899/ccs	PB_GM12878_R2	hg38_SIRV	chr15	44711514	44718144	+	4	945	41096	142485	ENSG00000166710.18	ENST00000558401.6	B2M	B2M-204	Known	Known	None	0.20000000298023224	None	None	None	None
46c22772-4640-43d3-9314-440e6e1c33f7	ONT_GM12878_R2	hg38_SIRV	chr16	8625593	8646209	+	8	1144	42914	252551	ENSG00000067365.14	ENCODEHT000252551	METTL22	ENCODEHT000252551	Known	ISM	Suffix	0.3499999940395355	None	None	None	None
m54284U_191110_105540/150669425/ccs	PB_GM12878_R1	hg38_SIRV	chr18	55321834	55227689	-	13	1978	48848	173600	ENSG00000196628.16	ENST00000457482.7	TCF4	TCF4-204	Known	Known	None	0.75	None	None	None	None
ea65662f-0251-4949-b230-bba56b3a7647	ONT_GM12878_R2	hg38_SIRV	chrM	7807	8269	+	1	469	58703	206676	ENSG00000198712.1	ENST00000361739.1	MT-CO2	MT-CO2-201	Known	Known	None	0.15000000596046448	None	None	None	None
m54284U_191111_172039/157550773/ccs	PB_GM12878_R2	hg38_SIRV	chr1	8878684	8861004	-	12	1775	298	1291	ENSG00000074800.15	ENST00000234590.10	ENO1	ENO1-201	Known	Known	None	0.15000000596046448	None	None	None	None
d6d40257-5532-46dc-b3d4-92791ed93941	ONT_GM12878_R2	hg38_SIRV	chr13	75549787	75605979	+	8	825	37608	252154	ENSG00000118939.17	ENCODEHT000252154	UCHL3	ENCODEHT000252154	Known	NIC	None	0.25	None	None	None	None
fde57955-8d18-4108-a6d2-efcc60def04c	ONT_GM12878_R1	hg38_SIRV	chr7	5527701	5527157	-	1	473	20784	234670	ENSG00000075624.14	ENCODEHT000234670	ACTB	ENCODEHT000234670	Known	Genomic	None	0.4000000059604645	None	None	None	None
m54284U_191110_105540/38142271/ccs	PB_GM12878_R1	hg38_SIRV	chr4	24584538	24527480	-	14	2977	12784	47462	ENSG00000109606.12	ENST00000336812.4	DHX15	DHX15-201	Known	Known	None	0.30000001192092896	None	None	None	None
4c888d90-63ec-4f7e-a2ca-5f8c79f05e66	ONT_GM12878_R2	hg38_SIRV	chr21	41432056	41459212	+	13	2446	54199	252552	ENSG00000157601.13	ENCODEHT000252552	MX1	ENCODEHT000252552	Known	ISM	Suffix	0.10000000149011612	None	None	None	None
m54284U_191110_105540/119081590/ccs	PB_GM12878_R1	hg38_SIRV	chr5	32585597	32601252	+	5	582	15346	55078	ENSG00000113387.11	ENST00000265073.8	SUB1	SUB1-201	Known	Known	None	0.3499999940395355	None	None	None	None
4c997b7f-3cdb-4c1a-ae3b-21f38e118a03	ONT_GM12878_R1	hg38_SIRV	chr3	12841527	12836042	-	4	499	9499	34260	ENSG00000144713.12	ENST00000429711.6	RPL32	RPL32-204	Known	Known	None	0.10000000149011612	None	None	None	None
c5bda1f5-8cbd-4215-a136-037638fff524	ONT_GM12878_R1	hg38_SIRV	chr7	5527680	5527157	-	1	459	20784	234670	ENSG00000075624.14	ENCODEHT000234670	ACTB	ENCODEHT000234670	Known	Genomic	None	0.4000000059604645	None	None	None	None
m54284U_191110_105540/112527897/ccs	PB_GM12878_R1	hg38_SIRV	chr11	8683201	8685842	+	4	481	30933	106290	ENSG00000166441.12	ENST00000530022.5	RPL27A	RPL27A-206	Known	Known	None	0.05000000074505806	None	None	None	None
m54284U_191111_172039/66258332/ccs	PB_GM12878_R2	hg38_SIRV	chr17	7572827	7578622	+	11	1372	45348	159620	ENSG00000161960.14	ENST00000293831.12	EIF4A1	EIF4A1-201	Known	Known	None	0.5	None	None	None	None
daf4887f-d83b-432d-8bb3-151099ec667f	ONT_GM12878_R1	hg38_SIRV	chrM	7809	8294	+	1	480	58703	206676	ENSG00000198712.1	ENST00000361739.1	MT-CO2	MT-CO2-201	Known	Known	None	0.3499999940395355	None	None	None	None
m54284U_191110_105540/161677784/ccs	PB_GM12878_R1	hg38_SIRV	chr18	55321841	55227689	-	13	1985	48848	173600	ENSG00000196628.16	ENST00000457482.7	TCF4	TCF4-204	Known	Known	None	0.75	None	None	None	None
07353710-788a-49d7-a441-c563dba57d9a	ONT_GM12878_R2	hg38_SIRV	chr13	75549787	75605984	+	8	818	37608	252154	ENSG00000118939.17	ENCODEHT000252154	UCHL3	ENCODEHT000252154	Known	NIC	None	0.10000000149011612	None	None	None	None
8141993a-6823-4e8a-b3d7-a669dae111d3	ONT_GM12878_R1	hg38_SIRV	chrM	7809	8294	+	1	468	58703	206676	ENSG00000198712.1	ENST00000361739.1	MT-CO2	MT-CO2-201	Known	Known	None	0.3499999940395355	None	None	None	None
m54284U_191111_172039/48301846/ccs	PB_GM12878_R2	hg38_SIRV	chr15	44711514	44718144	+	4	945	41096	142485	ENSG00000166710.18	ENST00000558401.6	B2M	B2M-204	Known	Known	None	0.20000000298023224	None	None	None	None
m54284U_191111_172039/15927169/ccs	PB_GM12878_R2	hg38_SIRV	chr2	20823114	20685062	-	5	2579	5625	19456	ENSG00000118961.14	ENST00000619656.4	LDAH	LDAH-212	Known	Known	None	0.15000000596046448	None	None	None	None
m54284U_191111_172039/157614507/ccs	PB_GM12878_R2	hg38_SIRV	chr1	8878683	8861004	-	12	1774	298	1291	ENSG00000074800.15	ENST00000234590.10	ENO1	ENO1-201	Known	Known	None	0.15000000596046448	None	None	None	None
m54284U_191110_105540/46467402/ccs	PB_GM12878_R1	hg38_SIRV	chr4	24584529	24527480	-	14	2968	12784	47462	ENSG00000109606.12	ENST00000336812.4	DHX15	DHX15-201	Known	Known	None	0.30000001192092896	None	None	None	None
m54284U_191111_172039/50793287/ccs	PB_GM12878_R2	hg38_SIRV	chr16	8628078	8626785	-	1	1294	66047	252553	ENCODEHG000066047	ENCODEHT000252553	ENCODEHG000066047	ENCODEHT000252553	Antisense	Antisense	None	1.0	None	None	None	None
95e26810-60e9-4ac1-aa52-bedd23d3b0be	ONT_GM12878_R2	hg38_SIRV	chrM	7809	8284	+	1	469	58703	206676	ENSG00000198712.1	ENST00000361739.1	MT-CO2	MT-CO2-201	Known	Known	None	0.30000001192092896	None	None	None	None
152859e4-a017-4068-8d96-cc4227dde57c	ONT_GM12878_R1	hg38_SIRV	chr7	5530579	5527157	-	6	1768	20784	73194	ENSG00000075624.14	ENST00000331789.10	ACTB	ACTB-201	Known	Known	None	0.4000000059604645	None	None	None	None
m54284U_191110_105540/158531635/ccs	PB_GM12878_R1	hg38_SIRV	chr5	32585597	32601253	+	5	583	15346	55078	ENSG00000113387.11	ENST00000265073.8	SUB1	SUB1-201	Known	Known	None	0.30000001192092896	None	None	None	None
m54284U_191110_105540/171574809/ccs	PB_GM12878_R1	hg38_SIRV	chr18	55321841	55227689	-	13	1985	48848	173600	ENSG00000196628.16	ENST00000457482.7	TCF4	TCF4-204	Known	Known	None	0.75	None	None	None	None
5f6d251d-0905-4498-9e54-ba8967e3cc4f	ONT_GM12878_R1	hg38_SIRV	chrM	7810	8294	+	1	485	58703	206676	ENSG00000198712.1	ENST00000361739.1	MT-CO2	MT-CO2-201	Known	Known	None	0.3499999940395355	None	None	None	None
e901efa0-a2a2-48a5-939e-e7359f0b4aae	ONT_GM12878_R1	hg38_SIRV	chr3	12841534	12836042	-	4	513	9499	34260	ENSG00000144713.12	ENST00000429711.6	RPL32	RPL32-204	Known	Known	None	0.10000000149011612	None	None	None	None
da602495-5b0d-4598-9716-6a8a13077166	ONT_GM12878_R2	hg38_SIRV	chr21	41432056	41459215	+	13	2457	54199	252541	ENSG00000157601.13	ENCODEHT000252541	MX1	ENCODEHT000252541	Known	ISM	Suffix	0.15000000596046448	None	None	None	None
m54284U_191111_172039/67043650/ccs	PB_GM12878_R2	hg38_SIRV	chr17	7572827	7578621	+	11	1371	45348	159620	ENSG00000161960.14	ENST00000293831.12	EIF4A1	EIF4A1-201	Known	Known	None	0.5	None	None	None	None
m54284U_191110_105540/47317878/ccs	PB_GM12878_R1	hg38_SIRV	chr4	24584541	24527480	-	14	2980	12784	47462	ENSG00000109606.12	ENST00000336812.4	DHX15	DHX15-201	Known	Known	None	0.30000001192092896	None	None	None	None
m54284U_191110_105540/112986670/ccs	PB_GM12878_R1	hg38_SIRV	chr11	8683201	8685846	+	4	485	30933	106290	ENSG00000166441.12	ENST00000530022.5	RPL27A	RPL27A-206	Known	Known	None	0.10000000149011612	None	None	None	None
m54284U_191111_172039/123995123/ccs	PB_GM12878_R2	hg38_SIRV	chr13	75549813	75605930	+	9	819	37608	131270	ENSG00000118939.17	ENST00000377595.7	UCHL3	UCHL3-201	Known	Known	None	0.25	None	None	None	None
m54284U_191111_172039/48302686/ccs	PB_GM12878_R2	hg38_SIRV	chr15	44711514	44718144	+	4	945	41096	142485	ENSG00000166710.18	ENST00000558401.6	B2M	B2M-204	Known	Known	None	0.20000000298023224	None	None	None	None
m54284U_191111_172039/157615273/ccs	PB_GM12878_R2	hg38_SIRV	chr1	8878676	8861004	-	12	1767	298	1291	ENSG00000074800.15	ENST00000234590.10	ENO1	ENO1-201	Known	Known	None	0.15000000596046448	None	None	None	None
0a0b092d-8b63-4360-9666-a5d23e678ba2	ONT_GM12878_R1	hg38_SIRV	chrM	7812	8294	+	1	483	58703	206676	ENSG00000198712.1	ENST00000361739.1	MT-CO2	MT-CO2-201	Known	Known	None	0.3499999940395355	None	None	None	None
m54284U_191111_172039/21236303/ccs	PB_GM12878_R2	hg38_SIRV	chr2	20823106	20685062	-	7	2891	5625	19463	ENSG00000118961.14	ENST00000237822.7	LDAH	LDAH-201	Known	Known	None	0.15000000596046448	None	None	None	None
78a09826-4b99-435d-9349-bdb39d3d682c	ONT_GM12878_R1	hg38_SIRV	chr7	5530581	5527157	-	6	1783	20784	73194	ENSG00000075624.14	ENST00000331789.10	ACTB	ACTB-201	Known	Known	None	0.4000000059604645	None	None	None	None
fa657692-9eb7-46e5-b882-4bced145b4ab	ONT_GM12878_R2	hg38_SIRV	chr21	41432058	41459205	+	12	2298	54199	252544	ENSG00000157601.13	ENCODEHT000252544	MX1	ENCODEHT000252544	Known	ISM	Suffix	0.15000000596046448	None	None	None	None
m54284U_191111_172039/66847444/ccs	PB_GM12878_R2	hg38_SIRV	chr5	32585597	32601325	+	5	655	15346	55078	ENSG00000113387.11	ENST00000265073.8	SUB1	SUB1-201	Known	Known	None	0.20000000298023224	None	None	None	None
m54284U_191110_105540/47776814/ccs	PB_GM12878_R1	hg38_SIRV	chr4	24584524	24527480	-	14	2963	12784	47462	ENSG00000109606.12	ENST00000336812.4	DHX15	DHX15-201	Known	Known	None	0.30000001192092896	None	None	None	None
139d777c-8edb-4944-be17-a5800dcabd49	ONT_GM12878_R1	hg38_SIRV	chrM	7812	8293	+	1	482	58703	206676	ENSG00000198712.1	ENST00000361739.1	MT-CO2	MT-CO2-201	Known	Known	None	0.3499999940395355	None	None	None	None
m54284U_191111_172039/7143883/ccs	PB_GM12878_R2	hg38_SIRV	chr18	55321810	55227689	-	13	1942	48848	173595	ENSG00000196628.16	ENST00000570287.6	TCF4	TCF4-246	Known	Known	None	0.75	None	None	None	None
m54284U_191111_172039/67305813/ccs	PB_GM12878_R2	hg38_SIRV	chr17	7572827	7578623	+	11	1373	45348	159620	ENSG00000161960.14	ENST00000293831.12	EIF4A1	EIF4A1-201	Known	Known	None	0.550000011920929	None	None	None	None
777f2a2a-5ebe-43f5-bba1-fee1c434b06c	ONT_GM12878_R1	hg38_SIRV	chr13	75549791	75605970	+	8	806	37608	252154	ENSG00000118939.17	ENCODEHT000252154	UCHL3	ENCODEHT000252154	Known	NIC	None	0.25	None	None	None	None
ae479839-1564-4363-8d26-fd1c62c2e2be	ONT_GM12878_R1	hg38_SIRV	chr3	12841530	12836042	-	4	502	9499	34260	ENSG00000144713.12	ENST00000429711.6	RPL32	RPL32-204	Known	Known	None	0.10000000149011612	None	None	None	None
635a3ece-18d7-43c7-9886-bf6146194547	ONT_GM12878_R1	hg38_SIRV	chrM	7812	8293	+	1	482	58703	206676	ENSG00000198712.1	ENST00000361739.1	MT-CO2	MT-CO2-201	Known	Known	None	0.3499999940395355	None	None	None	None
m54284U_191111_172039/48365676/ccs	PB_GM12878_R2	hg38_SIRV	chr15	44711514	44718117	+	4	918	41096	142485	ENSG00000166710.18	ENST00000558401.6	B2M	B2M-204	Known	Known	None	0.550000011920929	None	None	None	None
89ef9c07-bec1-45c1-a566-e355964c6286	ONT_GM12878_R1	hg38_SIRV	chr7	5530589	5527156	-	4	3037	20784	236162	ENSG00000075624.14	ENCODEHT000236162	ACTB	ENCODEHT000236162	Known	ISM	Suffix	0.4000000059604645	None	None	None	None
96950102-d942-4de7-b5cf-2611f33b701c	ONT_GM12878_R2	hg38_SIRV	chrM	7812	8293	+	1	471	58703	206676	ENSG00000198712.1	ENST00000361739.1	MT-CO2	MT-CO2-201	Known	Known	None	0.3499999940395355	None	None	None	None
ae3e87c1-7b37-45d2-8d5b-46730722136d	ONT_GM12878_R2	hg38_SIRV	chr21	41432057	41459215	+	13	2462	54199	252541	ENSG00000157601.13	ENCODEHT000252541	MX1	ENCODEHT000252541	Known	ISM	Suffix	0.15000000596046448	None	None	None	None
3f48b592-4c27-434b-bbd4-41bdc72ddc8c	ONT_GM12878_R1	hg38_SIRV	chrM	7813	8293	+	1	481	58703	206676	ENSG00000198712.1	ENST00000361739.1	MT-CO2	MT-CO2-201	Known	Known	None	0.3499999940395355	None	None	None	None
m54284U_191110_105540/113773131/ccs	PB_GM12878_R1	hg38_SIRV	chr11	8683201	8686847	+	4	1486	30933	106290	ENSG00000166441.12	ENST00000530022.5	RPL27A	RPL27A-206	Known	Known	None	0.10000000149011612	None	None	None	None
m54284U_191111_172039/20974098/ccs	PB_GM12878_R2	hg38_SIRV	chr18	55321839	55227689	-	13	1971	48848	173595	ENSG00000196628.16	ENST00000570287.6	TCF4	TCF4-246	Known	Known	None	0.75	None	None	None	None
c5a8043d-5c12-4174-9aae-bf857c0ddc84	ONT_GM12878_R1	hg38_SIRV	chr7	5527561	5527157	-	1	340	20784	234670	ENSG00000075624.14	ENCODEHT000234670	ACTB	ENCODEHT000234670	Known	Genomic	None	0.4000000059604645	None	None	None	None
m54284U_191111_172039/100402864/ccs	PB_GM12878_R2	hg38_SIRV	chr5	32585597	32601954	+	5	1284	15346	55078	ENSG00000113387.11	ENST00000265073.8	SUB1	SUB1-201	Known	Known	None	0.25	None	None	None	None
m54284U_191111_172039/157616106/ccs	PB_GM12878_R2	hg38_SIRV	chr1	8878690	8861004	-	12	1781	298	1291	ENSG00000074800.15	ENST00000234590.10	ENO1	ENO1-201	Known	Known	None	0.15000000596046448	None	None	None	None
m54284U_191110_105540/48890391/ccs	PB_GM12878_R1	hg38_SIRV	chr4	24584512	24527480	-	14	2951	12784	47462	ENSG00000109606.12	ENST00000336812.4	DHX15	DHX15-201	Known	Known	None	0.30000001192092896	None	None	None	None
m54284U_191111_172039/29425794/ccs	PB_GM12878_R2	hg38_SIRV	chr2	20823064	20685062	-	7	2849	5625	19463	ENSG00000118961.14	ENST00000237822.7	LDAH	LDAH-201	Known	Known	None	0.15000000596046448	None	None	None	None
1840d82b-0ec9-49ab-93f1-391659c482f4	ONT_GM12878_R1	hg38_SIRV	chrM	7813	8292	+	1	480	58703	206676	ENSG00000198712.1	ENST00000361739.1	MT-CO2	MT-CO2-201	Known	Known	None	0.3499999940395355	None	None	None	None
e611e341-31d4-4043-9f3b-16514233aa23	ONT_GM12878_R2	hg38_SIRV	chr16	8628727	8646209	+	9	1151	42914	252554	ENSG00000067365.14	ENCODEHT000252554	METTL22	ENCODEHT000252554	Known	ISM	Suffix	0.3499999940395355	None	None	None	None
m54284U_191111_172039/67504672/ccs	PB_GM12878_R2	hg38_SIRV	chr17	7572827	7578619	+	11	1369	45348	159620	ENSG00000161960.14	ENST00000293831.12	EIF4A1	EIF4A1-201	Known	Known	None	0.44999998807907104	None	None	None	None
9bc9aebe-8461-448f-bc2e-2f989356118c	ONT_GM12878_R1	hg38_SIRV	chr13	75549804	75605936	+	9	867	37608	252513	ENSG00000118939.17	ENCODEHT000252513	UCHL3	ENCODEHT000252513	Known	NNC	None	0.15000000596046448	None	None	None	None
4908da45-7bfa-4112-a058-fda2fbe9ef65	ONT_GM12878_R1	hg38_SIRV	chr3	12841530	12836042	-	4	502	9499	34260	ENSG00000144713.12	ENST00000429711.6	RPL32	RPL32-204	Known	Known	None	0.10000000149011612	None	None	None	None
m54284U_191111_172039/48367513/ccs	PB_GM12878_R2	hg38_SIRV	chr15	44711514	44718142	+	4	943	41096	142485	ENSG00000166710.18	ENST00000558401.6	B2M	B2M-204	Known	Known	None	0.20000000298023224	None	None	None	None
m54284U_191111_172039/85525560/ccs	PB_GM12878_R2	hg38_SIRV	chr21	41432059	41459213	+	13	2452	54199	252541	ENSG00000157601.13	ENCODEHT000252541	MX1	ENCODEHT000252541	Known	ISM	Suffix	0.20000000298023224	None	None	None	None
m54284U_191111_172039/41944544/ccs	PB_GM12878_R2	hg38_SIRV	chr18	55321839	55227689	-	13	1983	48848	173600	ENSG00000196628.16	ENST00000457482.7	TCF4	TCF4-204	Known	Known	None	0.75	None	None	None	None
123c470c-b00a-4ef7-b9fd-51d7b2965604	ONT_GM12878_R1	hg38_SIRV	chrM	7815	8270	+	1	456	58703	206676	ENSG00000198712.1	ENST00000361739.1	MT-CO2	MT-CO2-201	Known	Known	None	0.15000000596046448	None	None	None	None
b41545c2-0619-4b8e-afe1-1be7ca33f80f	ONT_GM12878_R1	hg38_SIRV	chr7	5530588	5527157	-	6	1770	20784	73194	ENSG00000075624.14	ENST00000331789.10	ACTB	ACTB-201	Known	Known	None	0.4000000059604645	None	None	None	None
m54284U_191110_105540/49743773/ccs	PB_GM12878_R1	hg38_SIRV	chr4	24584554	24527480	-	14	2993	12784	47462	ENSG00000109606.12	ENST00000336812.4	DHX15	DHX15-201	Known	Known	None	0.30000001192092896	None	None	None	None
0dfb2fd3-7bd5-4564-9680-fc489d39c49b	ONT_GM12878_R1	hg38_SIRV	chrM	7815	8294	+	1	480	58703	206676	ENSG00000198712.1	ENST00000361739.1	MT-CO2	MT-CO2-201	Known	Known	None	0.3499999940395355	None	None	None	None
m54284U_191111_172039/109644589/ccs	PB_GM12878_R2	hg38_SIRV	chr5	32585597	32601955	+	5	1285	15346	55078	ENSG00000113387.11	ENST00000265073.8	SUB1	SUB1-201	Known	Known	None	0.25	None	None	None	None
6a392d65-0bc8-42e5-a2d5-059a3720fb5c	ONT_GM12878_R1	hg38_SIRV	chr7	5527469	5527157	-	1	248	20784	234670	ENSG00000075624.14	ENCODEHT000234670	ACTB	ENCODEHT000234670	Known	Genomic	None	0.4000000059604645	None	None	None	None
e8191414-5b77-4738-bf44-0a521888ae29	ONT_GM12878_R2	hg38_SIRV	chr21	41432061	41459216	+	13	2453	54199	252541	ENSG00000157601.13	ENCODEHT000252541	MX1	ENCODEHT000252541	Known	ISM	Suffix	0.10000000149011612	None	None	None	None
m54284U_191111_172039/67699570/ccs	PB_GM12878_R2	hg38_SIRV	chr17	7572827	7578621	+	11	1371	45348	159620	ENSG00000161960.14	ENST00000293831.12	EIF4A1	EIF4A1-201	Known	Known	None	0.5	None	None	None	None
7a031c94-616c-4207-b264-55e47371fab5	ONT_GM12878_R2	hg38_SIRV	chrM	7815	8293	+	1	485	58703	206676	ENSG00000198712.1	ENST00000361739.1	MT-CO2	MT-CO2-201	Known	Known	None	0.3499999940395355	None	None	None	None
e82fae63-c9cc-4979-9428-498ce72bb188	ONT_GM12878_R2	hg38_SIRV	chr13	75549792	75605979	+	8	797	37608	252154	ENSG00000118939.17	ENCODEHT000252154	UCHL3	ENCODEHT000252154	Known	NIC	None	0.25	None	None	None	None
m54284U_191111_172039/49807941/ccs	PB_GM12878_R2	hg38_SIRV	chr18	55321817	55227689	-	13	1949	48848	173595	ENSG00000196628.16	ENST00000570287.6	TCF4	TCF4-246	Known	Known	None	0.75	None	None	None	None
m54284U_191111_172039/157616471/ccs	PB_GM12878_R2	hg38_SIRV	chr1	8878690	8861004	-	12	1781	298	1291	ENSG00000074800.15	ENST00000234590.10	ENO1	ENO1-201	Known	Known	None	0.15000000596046448	None	None	None	None
m54284U_191111_172039/30802304/ccs	PB_GM12878_R2	hg38_SIRV	chr2	20823114	20685062	-	7	2899	5625	19463	ENSG00000118961.14	ENST00000237822.7	LDAH	LDAH-201	Known	Known	None	0.15000000596046448	None	None	None	None
m54284U_191110_105540/113838762/ccs	PB_GM12878_R1	hg38_SIRV	chr11	8683201	8685846	+	4	485	30933	106290	ENSG00000166441.12	ENST00000530022.5	RPL27A	RPL27A-206	Known	Known	None	0.10000000149011612	None	None	None	None
m54284U_191110_105540/51317338/ccs	PB_GM12878_R1	hg38_SIRV	chr4	24584540	24527480	-	14	2979	12784	47462	ENSG00000109606.12	ENST00000336812.4	DHX15	DHX15-201	Known	Known	None	0.30000001192092896	None	None	None	None
m54284U_191111_172039/48433418/ccs	PB_GM12878_R2	hg38_SIRV	chr15	44711514	44718144	+	4	945	41096	142485	ENSG00000166710.18	ENST00000558401.6	B2M	B2M-204	Known	Known	None	0.20000000298023224	None	None	None	None
93b2cd3e-ea78-4de7-9942-7f2dbd679c5c	ONT_GM12878_R1	hg38_SIRV	chr3	12841521	12836042	-	4	487	9499	34260	ENSG00000144713.12	ENST00000429711.6	RPL32	RPL32-204	Known	Known	None	0.10000000149011612	None	None	None	None
ac186932-fcd2-494d-ab28-945b194a6b60	ONT_GM12878_R1	hg38_SIRV	chr7	5530586	5527157	-	6	1776	20784	73194	ENSG00000075624.14	ENST00000331789.10	ACTB	ACTB-201	Known	Known	None	0.4000000059604645	None	None	None	None
m54284U_191111_172039/104202401/ccs	PB_GM12878_R2	hg38_SIRV	chr21	41432064	41459215	+	13	2449	54199	252541	ENSG00000157601.13	ENCODEHT000252541	MX1	ENCODEHT000252541	Known	ISM	Suffix	0.15000000596046448	None	None	None	None
29c354f1-2dae-49d7-83e2-44915f6391b1	ONT_GM12878_R1	hg38_SIRV	chrM	7816	8292	+	1	477	58703	206676	ENSG00000198712.1	ENST00000361739.1	MT-CO2	MT-CO2-201	Known	Known	None	0.3499999940395355	None	None	None	None
m54284U_191111_172039/111935560/ccs	PB_GM12878_R2	hg38_SIRV	chr5	32585597	32601305	+	5	635	15346	55078	ENSG00000113387.11	ENST00000265073.8	SUB1	SUB1-201	Known	Known	None	0.6499999761581421	None	None	None	None
2de151e3-be92-4ad7-9acd-fa375938c5ac	ONT_GM12878_R2	hg38_SIRV	chr16	8628730	8646188	+	9	1121	42914	252554	ENSG00000067365.14	ENCODEHT000252554	METTL22	ENCODEHT000252554	Known	ISM	Suffix	0.25	None	None	None	None
63e5b1d3-3947-486f-aca4-d3abea5e842c	ONT_GM12878_R2	hg38_SIRV	chrM	7816	8235	+	1	420	58703	206676	ENSG00000198712.1	ENST00000361739.1	MT-CO2	MT-CO2-201	Known	Known	None	0.30000001192092896	None	None	None	None
697d0219-f4d0-4ffd-a779-fda0962ab882	ONT_GM12878_R2	hg38_SIRV	chr13	75549792	75605986	+	8	821	37608	252154	ENSG00000118939.17	ENCODEHT000252154	UCHL3	ENCODEHT000252154	Known	NIC	None	0.15000000596046448	None	None	None	None
m54284U_191111_172039/53216757/ccs	PB_GM12878_R2	hg38_SIRV	chr18	55321791	55227689	-	13	1935	48848	173600	ENSG00000196628.16	ENST00000457482.7	TCF4	TCF4-204	Known	Known	None	0.75	None	None	None	None
m54284U_191111_172039/67764907/ccs	PB_GM12878_R2	hg38_SIRV	chr17	7572827	7578621	+	11	1371	45348	159620	ENSG00000161960.14	ENST00000293831.12	EIF4A1	EIF4A1-201	Known	Known	None	0.5	None	None	None	None
m54284U_191110_105540/55510778/ccs	PB_GM12878_R1	hg38_SIRV	chr4	24584539	24527480	-	14	2978	12784	47462	ENSG00000109606.12	ENST00000336812.4	DHX15	DHX15-201	Known	Known	None	0.30000001192092896	None	None	None	None
203dff9a-58a1-4867-883d-c92b0d7ffdcf	ONT_GM12878_R2	hg38_SIRV	chrM	7816	8284	+	1	469	58703	206676	ENSG00000198712.1	ENST00000361739.1	MT-CO2	MT-CO2-201	Known	Known	None	0.30000001192092896	None	None	None	None
m54284U_191111_172039/157679945/ccs	PB_GM12878_R2	hg38_SIRV	chr1	8878684	8861004	-	12	1775	298	1291	ENSG00000074800.15	ENST00000234590.10	ENO1	ENO1-201	Known	Known	None	0.15000000596046448	None	None	None	None
5d6c2cdf-c77b-44a9-9ca5-031706bad72c	ONT_GM12878_R2	hg38_SIRV	chr21	41432067	41459210	+	12	2300	54199	252544	ENSG00000157601.13	ENCODEHT000252544	MX1	ENCODEHT000252544	Known	ISM	Suffix	0.10000000149011612	None	None	None	None
416d128c-120c-48e3-a968-cea6e71e4441	ONT_GM12878_R1	hg38_SIRV	chrM	7817	8268	+	1	452	58703	206676	ENSG00000198712.1	ENST00000361739.1	MT-CO2	MT-CO2-201	Known	Known	None	0.10000000149011612	None	None	None	None
m54284U_191111_172039/48433481/ccs	PB_GM12878_R2	hg38_SIRV	chr15	44711514	44718144	+	4	945	41096	142485	ENSG00000166710.18	ENST00000558401.6	B2M	B2M-204	Known	Known	None	0.20000000298023224	None	None	None	None
m54284U_191111_172039/57017107/ccs	PB_GM12878_R2	hg38_SIRV	chr2	20823063	20685062	-	7	2848	5625	19463	ENSG00000118961.14	ENST00000237822.7	LDAH	LDAH-201	Known	Known	None	0.15000000596046448	None	None	None	None
4fc79c84-e32f-4707-b11c-788c3c9506e1	ONT_GM12878_R1	hg38_SIRV	chr7	5530589	5527157	-	6	1783	20784	73194	ENSG00000075624.14	ENST00000331789.10	ACTB	ACTB-201	Known	Known	None	0.4000000059604645	None	None	None	None
94bbdff5-4509-4ed0-88d3-f375e3d78859	ONT_GM12878_R1	hg38_SIRV	chr3	12840235	12836042	-	3	446	9499	34264	ENSG00000144713.12	ENST00000396953.6	RPL32	RPL32-202	Known	Known	None	0.10000000149011612	None	None	None	None
m54284U_191110_105540/114362852/ccs	PB_GM12878_R1	hg38_SIRV	chr11	8683201	8685847	+	4	486	30933	106290	ENSG00000166441.12	ENST00000530022.5	RPL27A	RPL27A-206	Known	Known	None	0.10000000149011612	None	None	None	None
55bae586-aafa-41e0-b2e4-c52102edfbd2	ONT_GM12878_R2	hg38_SIRV	chr16	8628734	8646216	+	9	1145	42914	252554	ENSG00000067365.14	ENCODEHT000252554	METTL22	ENCODEHT000252554	Known	ISM	Suffix	0.4000000059604645	None	None	None	None
fe580f38-8466-4e13-8b69-e1686e3902e0	ONT_GM12878_R1	hg38_SIRV	chr13	75549793	75605983	+	8	803	37608	252154	ENSG00000118939.17	ENCODEHT000252154	UCHL3	ENCODEHT000252154	Known	NIC	None	0.15000000596046448	None	None	None	None
m54284U_191111_172039/66192552/ccs	PB_GM12878_R2	hg38_SIRV	chr18	55321794	55227689	-	13	1938	48848	173600	ENSG00000196628.16	ENST00000457482.7	TCF4	TCF4-204	Known	Known	None	0.75	None	None	None	None
a5534537-e8ab-4512-8363-f3c52d06d2fe	ONT_GM12878_R1	hg38_SIRV	chrM	7817	8293	+	1	477	58703	206676	ENSG00000198712.1	ENST00000361739.1	MT-CO2	MT-CO2-201	Known	Known	None	0.3499999940395355	None	None	None	None
m54284U_191111_172039/151913199/ccs	PB_GM12878_R2	hg38_SIRV	chr5	32585597	32601331	+	5	661	15346	55078	ENSG00000113387.11	ENST00000265073.8	SUB1	SUB1-201	Known	Known	None	0.10000000149011612	None	None	None	None
m54284U_191110_105540/57410057/ccs	PB_GM12878_R1	hg38_SIRV	chr4	24584532	24527480	-	14	2971	12784	47462	ENSG00000109606.12	ENST00000336812.4	DHX15	DHX15-201	Known	Known	None	0.30000001192092896	None	None	None	None
f5d2a3fb-6b8a-4e3b-b2e1-6e21585865ac	ONT_GM12878_R1	hg38_SIRV	chrM	7818	8292	+	1	475	58703	206676	ENSG00000198712.1	ENST00000361739.1	MT-CO2	MT-CO2-201	Known	Known	None	0.3499999940395355	None	None	None	None
e0fb0fc4-0b46-4968-b639-62a8b852810d	ONT_GM12878_R2	hg38_SIRV	chr21	41432067	41459202	+	13	2432	54199	252541	ENSG00000157601.13	ENCODEHT000252541	MX1	ENCODEHT000252541	Known	ISM	Suffix	0.25	None	None	None	None
m54284U_191111_172039/68157977/ccs	PB_GM12878_R2	hg38_SIRV	chr17	7572827	7578621	+	11	1371	45348	159620	ENSG00000161960.14	ENST00000293831.12	EIF4A1	EIF4A1-201	Known	Known	None	0.5	None	None	None	None
m54284U_191111_172039/157680122/ccs	PB_GM12878_R2	hg38_SIRV	chr1	8878656	8861004	-	12	1747	298	1291	ENSG00000074800.15	ENST00000234590.10	ENO1	ENO1-201	Known	Known	None	0.15000000596046448	None	None	None	None
6ac3b5e2-6f84-46ec-b867-fca26e5e219f	ONT_GM12878_R1	hg38_SIRV	chrM	7819	8270	+	1	452	58703	206676	ENSG00000198712.1	ENST00000361739.1	MT-CO2	MT-CO2-201	Known	Known	None	0.15000000596046448	None	None	None	None
m54284U_191111_172039/48496656/ccs	PB_GM12878_R2	hg38_SIRV	chr15	44711514	44718136	+	4	937	41096	142485	ENSG00000166710.18	ENST00000558401.6	B2M	B2M-204	Known	Known	None	0.30000001192092896	None	None	None	None
140927cb-b6af-4124-a9d0-024cd364bb2b	ONT_GM12878_R1	hg38_SIRV	chr7	5530589	5527157	-	6	1791	20784	73194	ENSG00000075624.14	ENST00000331789.10	ACTB	ACTB-201	Known	Known	None	0.4000000059604645	None	None	None	None
4d5d54b6-5de8-45cb-a579-7982aeac99fa	ONT_GM12878_R2	hg38_SIRV	chr16	8628798	8646206	+	9	1071	42914	252554	ENSG00000067365.14	ENCODEHT000252554	METTL22	ENCODEHT000252554	Known	ISM	Suffix	0.5	None	None	None	None
c1bc2e93-4dbe-469a-a964-4f5c908d406e	ONT_GM12878_R1	hg38_SIRV	chrM	7819	8293	+	1	469	58703	206676	ENSG00000198712.1	ENST00000361739.1	MT-CO2	MT-CO2-201	Known	Known	None	0.3499999940395355	None	None	None	None
m54284U_191111_172039/58984660/ccs	PB_GM12878_R2	hg38_SIRV	chr2	20823063	20685062	-	6	2692	5625	19457	ENSG00000118961.14	ENST00000541941.5	LDAH	LDAH-211	Known	Known	None	0.15000000596046448	None	None	None	None
21d2b49c-1243-4321-a881-9901418ee2a9	ONT_GM12878_R1	hg38_SIRV	chr13	75549794	75605979	+	8	811	37608	252154	ENSG00000118939.17	ENCODEHT000252154	UCHL3	ENCODEHT000252154	Known	NIC	None	0.25	None	None	None	None
m54284U_191111_172039/67044729/ccs	PB_GM12878_R2	hg38_SIRV	chr18	55321813	55227689	-	13	1945	48848	173595	ENSG00000196628.16	ENST00000570287.6	TCF4	TCF4-246	Known	Known	None	0.75	None	None	None	None
m54284U_191111_172039/160039532/ccs	PB_GM12878_R2	hg38_SIRV	chr21	41432074	41459213	+	13	2437	54199	252541	ENSG00000157601.13	ENCODEHT000252541	MX1	ENCODEHT000252541	Known	ISM	Suffix	0.20000000298023224	None	None	None	None
d868f7e2-933a-454b-b197-94265c86dba6	ONT_GM12878_R1	hg38_SIRV	chrM	7819	8292	+	1	474	58703	206676	ENSG00000198712.1	ENST00000361739.1	MT-CO2	MT-CO2-201	Known	Known	None	0.3499999940395355	None	None	None	None
b4dc6c2c-618f-4327-8282-bcf7d3acd679	ONT_GM12878_R1	hg38_SIRV	chr3	12840243	12836042	-	3	466	9499	34264	ENSG00000144713.12	ENST00000396953.6	RPL32	RPL32-202	Known	Known	None	0.10000000149011612	None	None	None	None
m54284U_191110_105540/59704285/ccs	PB_GM12878_R1	hg38_SIRV	chr4	24584544	24527480	-	14	2983	12784	47462	ENSG00000109606.12	ENST00000336812.4	DHX15	DHX15-201	Known	Known	None	0.30000001192092896	None	None	None	None
m54284U_191111_172039/159648070/ccs	PB_GM12878_R2	hg38_SIRV	chr5	32585597	32601329	+	5	659	15346	55078	ENSG00000113387.11	ENST00000265073.8	SUB1	SUB1-201	Known	Known	None	0.10000000149011612	None	None	None	None
m54284U_191110_105540/119734353/ccs	PB_GM12878_R1	hg38_SIRV	chr11	8683201	8685844	+	4	477	30933	106290	ENSG00000166441.12	ENST00000530022.5	RPL27A	RPL27A-206	Known	Known	None	0.05000000074505806	None	None	None	None
bc24d181-a8a7-4156-a114-b4ef7a991e78	ONT_GM12878_R1	hg38_SIRV	chrM	7819	8294	+	1	476	58703	206676	ENSG00000198712.1	ENST00000361739.1	MT-CO2	MT-CO2-201	Known	Known	None	0.3499999940395355	None	None	None	None
070c8b40-d08d-45f3-be98-506126358d96	ONT_GM12878_R1	hg38_SIRV	chrM	7819	8292	+	1	474	58703	206676	ENSG00000198712.1	ENST00000361739.1	MT-CO2	MT-CO2-201	Known	Known	None	0.3499999940395355	None	None	None	None
m54284U_191111_172039/68421043/ccs	PB_GM12878_R2	hg38_SIRV	chr17	7572827	7578618	+	11	1368	45348	159620	ENSG00000161960.14	ENST00000293831.12	EIF4A1	EIF4A1-201	Known	Known	None	0.44999998807907104	None	None	None	None
1b094218-fe80-44d5-aa60-d772d003c302	ONT_GM12878_R1	hg38_SIRV	chr7	5530584	5527157	-	6	1746	20784	73194	ENSG00000075624.14	ENST00000331789.10	ACTB	ACTB-201	Known	Known	None	0.4000000059604645	None	None	None	None
m54284U_191111_172039/157681518/ccs	PB_GM12878_R2	hg38_SIRV	chr1	8878657	8861004	-	12	1748	298	1291	ENSG00000074800.15	ENST00000234590.10	ENO1	ENO1-201	Known	Known	None	0.15000000596046448	None	None	None	None
m54284U_191111_172039/48497517/ccs	PB_GM12878_R2	hg38_SIRV	chr15	44711514	44718142	+	4	943	41096	142485	ENSG00000166710.18	ENST00000558401.6	B2M	B2M-204	Known	Known	None	0.20000000298023224	None	None	None	None
69529a5c-30dd-4a6b-995f-354f7bde61ec	ONT_GM12878_R1	hg38_SIRV	chr16	8628831	8646219	+	9	1042	42914	252554	ENSG00000067365.14	ENCODEHT000252554	METTL22	ENCODEHT000252554	Known	ISM	Suffix	0.3499999940395355	None	None	None	None
162cf13c-da61-4bbe-a73b-6f1d9f472202	ONT_GM12878_R2	hg38_SIRV	chrM	7819	8292	+	1	474	58703	206676	ENSG00000198712.1	ENST00000361739.1	MT-CO2	MT-CO2-201	Known	Known	None	0.3499999940395355	None	None	None	None
m54284U_191111_172039/153158978/ccs	PB_GM12878_R2	hg38_SIRV	chr21	41432075	41459217	+	13	2440	54199	252541	ENSG00000157601.13	ENCODEHT000252541	MX1	ENCODEHT000252541	Known	ISM	Suffix	0.10000000149011612	None	None	None	None
m54284U_191110_105540/62521808/ccs	PB_GM12878_R1	hg38_SIRV	chr4	24584554	24527488	-	14	3000	12784	251641	ENSG00000109606.12	ENCODEHT000251641	DHX15	ENCODEHT000251641	Known	NNC	None	0.30000001192092896	None	None	None	None
m54284U_191111_172039/71829524/ccs	PB_GM12878_R2	hg38_SIRV	chr18	55321835	55227689	-	13	1967	48848	173595	ENSG00000196628.16	ENST00000570287.6	TCF4	TCF4-246	Known	Known	None	0.75	None	None	None	None
936175d9-8a58-41d6-8295-c486cfdc862b	ONT_GM12878_R2	hg38_SIRV	chr13	75549794	75605990	+	8	813	37608	252154	ENSG00000118939.17	ENCODEHT000252154	UCHL3	ENCODEHT000252154	Known	NIC	None	0.15000000596046448	None	None	None	None
cad06dd9-2a72-4079-a582-4ddeb756aabe	ONT_GM12878_R1	hg38_SIRV	chr3	12841530	12836042	-	4	502	9499	34260	ENSG00000144713.12	ENST00000429711.6	RPL32	RPL32-204	Known	Known	None	0.10000000149011612	None	None	None	None
de4df4b9-f103-4a1d-8663-1733fc5fe64a	ONT_GM12878_R2	hg38_SIRV	chrM	7823	8293	+	1	471	58703	206676	ENSG00000198712.1	ENST00000361739.1	MT-CO2	MT-CO2-201	Known	Known	None	0.3499999940395355	None	None	None	None
m54284U_191111_172039/61407779/ccs	PB_GM12878_R2	hg38_SIRV	chr2	20823132	20685057	-	5	2520	5625	252377	ENSG00000118961.14	ENCODEHT000252377	LDAH	ENCODEHT000252377	Known	ISM	Prefix	0.15000000596046448	None	None	None	None
07de4487-cefd-465c-97aa-d14683e4c440	ONT_GM12878_R1	hg38_SIRV	chr5	32585597	32601323	+	5	639	15346	55078	ENSG00000113387.11	ENST00000265073.8	SUB1	SUB1-201	Known	Known	None	0.25	None	None	None	None
m54284U_191110_105540/120324792/ccs	PB_GM12878_R1	hg38_SIRV	chr11	8683201	8685844	+	4	483	30933	106290	ENSG00000166441.12	ENST00000530022.5	RPL27A	RPL27A-206	Known	Known	None	0.05000000074505806	None	None	None	None
bc4b5b50-d2f2-4aae-8475-80d343e41a71	ONT_GM12878_R1	hg38_SIRV	chrM	7824	8275	+	1	452	58703	206676	ENSG00000198712.1	ENST00000361739.1	MT-CO2	MT-CO2-201	Known	Known	None	0.15000000596046448	None	None	None	None
m54284U_191110_105540/114360843/ccs	PB_GM12878_R1	hg38_SIRV	chr21	41432078	41459215	+	13	2435	54199	252541	ENSG00000157601.13	ENCODEHT000252541	MX1	ENCODEHT000252541	Known	ISM	Suffix	0.15000000596046448	None	None	None	None
m54284U_191111_172039/68486970/ccs	PB_GM12878_R2	hg38_SIRV	chr17	7572827	7578640	+	11	1390	45348	159620	ENSG00000161960.14	ENST00000293831.12	EIF4A1	EIF4A1-201	Known	Known	None	0.25	None	None	None	None
1fd588d9-2771-4a06-acc3-81a6e90460b4	ONT_GM12878_R1	hg38_SIRV	chrM	7824	8262	+	1	439	58703	206676	ENSG00000198712.1	ENST00000361739.1	MT-CO2	MT-CO2-201	Known	Known	None	0.20000000298023224	None	None	None	None
fc6fa83c-6164-494b-9fbf-ac826cb6c02d	ONT_GM12878_R1	hg38_SIRV	chr16	8628893	8646210	+	8	945	42914	252555	ENSG00000067365.14	ENCODEHT000252555	METTL22	ENCODEHT000252555	Known	ISM	Suffix	0.3499999940395355	None	None	None	None
m54284U_191110_105540/65864299/ccs	PB_GM12878_R1	hg38_SIRV	chr4	24584554	24527480	-	14	2993	12784	47462	ENSG00000109606.12	ENST00000336812.4	DHX15	DHX15-201	Known	Known	None	0.30000001192092896	None	None	None	None
m54284U_191111_172039/48563659/ccs	PB_GM12878_R2	hg38_SIRV	chr15	44711514	44718136	+	4	937	41096	142485	ENSG00000166710.18	ENST00000558401.6	B2M	B2M-204	Known	Known	None	0.30000001192092896	None	None	None	None
m54284U_191111_172039/76939478/ccs	PB_GM12878_R2	hg38_SIRV	chr18	55321841	55227689	-	13	1985	48848	173600	ENSG00000196628.16	ENST00000457482.7	TCF4	TCF4-204	Known	Known	None	0.75	None	None	None	None
2a7007ae-da55-4889-b220-9c9370c3216f	ONT_GM12878_R1	hg38_SIRV	chrM	7824	8294	+	1	471	58703	206676	ENSG00000198712.1	ENST00000361739.1	MT-CO2	MT-CO2-201	Known	Known	None	0.3499999940395355	None	None	None	None
2f25e53c-8e9c-4302-9d87-8cc906345c55	ONT_GM12878_R1	hg38_SIRV	chr7	5530589	5527157	-	6	1785	20784	73194	ENSG00000075624.14	ENST00000331789.10	ACTB	ACTB-201	Known	Known	None	0.4000000059604645	None	None	None	None
m54284U_191111_172039/157681585/ccs	PB_GM12878_R2	hg38_SIRV	chr1	8878684	8861004	-	12	1775	298	1291	ENSG00000074800.15	ENST00000234590.10	ENO1	ENO1-201	Known	Known	None	0.15000000596046448	None	None	None	None
m54284U_191111_172039/2885646/ccs	PB_GM12878_R2	hg38_SIRV	chr21	41432078	41459215	+	13	2435	54199	252541	ENSG00000157601.13	ENCODEHT000252541	MX1	ENCODEHT000252541	Known	ISM	Suffix	0.15000000596046448	None	None	None	None
d5a2ed41-c7f8-428c-948c-fae354529ab8	ONT_GM12878_R1	hg38_SIRV	chrM	7824	8269	+	1	446	58703	206676	ENSG00000198712.1	ENST00000361739.1	MT-CO2	MT-CO2-201	Known	Known	None	0.15000000596046448	None	None	None	None
46e4c5bc-82c2-487b-bc1d-d51a442f8fec	ONT_GM12878_R1	hg38_SIRV	chr3	12841562	12836042	-	4	534	9499	34260	ENSG00000144713.12	ENST00000429711.6	RPL32	RPL32-204	Known	Known	None	0.10000000149011612	None	None	None	None
247e0487-12a5-4fb0-bfcd-9bbe4cdfbee2	ONT_GM12878_R1	hg38_SIRV	chr5	32585597	32601219	+	5	549	15346	55078	ENSG00000113387.11	ENST00000265073.8	SUB1	SUB1-201	Known	Known	None	0.25	None	None	None	None
e16a1b57-d6fb-45bd-a943-62855d034bd8	ONT_GM12878_R2	hg38_SIRV	chr13	75549794	75605963	+	8	796	37608	252154	ENSG00000118939.17	ENCODEHT000252154	UCHL3	ENCODEHT000252154	Known	NIC	None	0.3499999940395355	None	None	None	None
fd49a4c9-4e4d-45cc-9ba0-4d9deb344777	ONT_GM12878_R1	hg38_SIRV	chrM	7824	8291	+	1	468	58703	206676	ENSG00000198712.1	ENST00000361739.1	MT-CO2	MT-CO2-201	Known	Known	None	0.30000001192092896	None	None	None	None
m54284U_191111_172039/68027581/ccs	PB_GM12878_R2	hg38_SIRV	chr2	20823084	20685062	-	6	2725	5625	19464	ENSG00000118961.14	ENST00000626491.2	LDAH	LDAH-213	Known	Known	None	0.15000000596046448	None	None	None	None
1fd1100d-b2a0-41f1-971b-c9e5de4939f8	ONT_GM12878_R1	hg38_SIRV	chrM	7824	8249	+	1	426	58703	206676	ENSG00000198712.1	ENST00000361739.1	MT-CO2	MT-CO2-201	Known	Known	None	0.20000000298023224	None	None	None	None
m54284U_191111_172039/99419355/ccs	PB_GM12878_R2	hg38_SIRV	chr18	55321814	55227689	-	13	1946	48848	173595	ENSG00000196628.16	ENST00000570287.6	TCF4	TCF4-246	Known	Known	None	0.75	None	None	None	None
m54284U_191110_105540/66191711/ccs	PB_GM12878_R1	hg38_SIRV	chr4	24584529	24527480	-	14	2968	12784	47462	ENSG00000109606.12	ENST00000336812.4	DHX15	DHX15-201	Known	Known	None	0.30000001192092896	None	None	None	None
m54284U_191110_105540/120981740/ccs	PB_GM12878_R1	hg38_SIRV	chr11	8683201	8685848	+	4	487	30933	106290	ENSG00000166441.12	ENST00000530022.5	RPL27A	RPL27A-206	Known	Known	None	0.10000000149011612	None	None	None	None
m54284U_191111_172039/68487384/ccs	PB_GM12878_R2	hg38_SIRV	chr17	7572827	7579002	+	11	1752	45348	159620	ENSG00000161960.14	ENST00000293831.12	EIF4A1	EIF4A1-201	Known	Known	None	0.05000000074505806	None	None	None	None
ad42700b-de8a-4117-a019-36b486636ff3	ONT_GM12878_R1	hg38_SIRV	chr7	5529415	5527160	-	4	1598	20784	234684	ENSG00000075624.14	ENCODEHT000234684	ACTB	ENCODEHT000234684	Known	ISM	Suffix	0.4000000059604645	None	None	None	None
449d3ffd-d222-4554-a270-7c806e7a5dc2	ONT_GM12878_R1	hg38_SIRV	chrM	7824	8265	+	1	442	58703	206676	ENSG00000198712.1	ENST00000361739.1	MT-CO2	MT-CO2-201	Known	Known	None	0.20000000298023224	None	None	None	None
m54284U_191111_172039/48563743/ccs	PB_GM12878_R2	hg38_SIRV	chr15	44711514	44718144	+	4	945	41096	142485	ENSG00000166710.18	ENST00000558401.6	B2M	B2M-204	Known	Known	None	0.20000000298023224	None	None	None	None
36258137-6c8b-4514-a7e9-bfe3eb8ab622	ONT_GM12878_R2	hg38_SIRV	chr21	41432079	41459215	+	13	2451	54199	252541	ENSG00000157601.13	ENCODEHT000252541	MX1	ENCODEHT000252541	Known	ISM	Suffix	0.15000000596046448	None	None	None	None
m54284U_191110_105540/80480340/ccs	PB_GM12878_R1	hg38_SIRV	chr13	75549817	75605924	+	9	809	37608	131270	ENSG00000118939.17	ENST00000377595.7	UCHL3	UCHL3-201	Known	Known	None	0.30000001192092896	None	None	None	None
m54284U_191111_172039/157813462/ccs	PB_GM12878_R2	hg38_SIRV	chr1	8878689	8861004	-	12	1780	298	1291	ENSG00000074800.15	ENST00000234590.10	ENO1	ENO1-201	Known	Known	None	0.15000000596046448	None	None	None	None
082e5942-3e85-433e-b091-7d9f5a1767c3	ONT_GM12878_R2	hg38_SIRV	chr16	8628917	8646229	+	9	975	42914	252554	ENSG00000067365.14	ENCODEHT000252554	METTL22	ENCODEHT000252554	Known	ISM	Suffix	0.25	None	None	None	None
05a3ab90-aed1-4516-b99b-b5953d11d039	ONT_GM12878_R1	hg38_SIRV	chr3	12841527	12836042	-	4	499	9499	34260	ENSG00000144713.12	ENST00000429711.6	RPL32	RPL32-204	Known	Known	None	0.10000000149011612	None	None	None	None
9240b1ea-fd77-407d-8b63-72f0fc5d574e	ONT_GM12878_R1	hg38_SIRV	chr5	32585597	32601258	+	5	588	15346	55078	ENSG00000113387.11	ENST00000265073.8	SUB1	SUB1-201	Known	Known	None	0.3499999940395355	None	None	None	None
m54284U_191110_105540/67044406/ccs	PB_GM12878_R1	hg38_SIRV	chr4	24584541	24527480	-	14	2980	12784	47462	ENSG00000109606.12	ENST00000336812.4	DHX15	DHX15-201	Known	Known	None	0.30000001192092896	None	None	None	None
m54284U_191111_172039/111542331/ccs	PB_GM12878_R2	hg38_SIRV	chr18	55321693	55227689	-	13	1837	48848	173600	ENSG00000196628.16	ENST00000457482.7	TCF4	TCF4-204	Known	Known	None	0.75	None	None	None	None
f89eb598-a277-4bac-beab-5c351822064f	ONT_GM12878_R2	hg38_SIRV	chr21	41432082	41459215	+	13	2425	54199	252541	ENSG00000157601.13	ENCODEHT000252541	MX1	ENCODEHT000252541	Known	ISM	Suffix	0.15000000596046448	None	None	None	None
142f147e-00b5-45fe-9a41-424e415603b2	ONT_GM12878_R2	hg38_SIRV	chrM	7824	8293	+	1	470	58703	206676	ENSG00000198712.1	ENST00000361739.1	MT-CO2	MT-CO2-201	Known	Known	None	0.3499999940395355	None	None	None	None
38499594-1c8d-469b-9b05-57af2de8b1d9	ONT_GM12878_R1	hg38_SIRV	chr7	5530589	5527157	-	6	1771	20784	73194	ENSG00000075624.14	ENST00000331789.10	ACTB	ACTB-201	Known	Known	None	0.4000000059604645	None	None	None	None
m54284U_191111_172039/84806073/ccs	PB_GM12878_R2	hg38_SIRV	chr2	20823083	20685062	-	7	2877	5625	19463	ENSG00000118961.14	ENST00000237822.7	LDAH	LDAH-201	Known	Known	None	0.15000000596046448	None	None	None	None
m54284U_191111_172039/70321830/ccs	PB_GM12878_R2	hg38_SIRV	chr17	7572827	7578618	+	11	1368	45348	159620	ENSG00000161960.14	ENST00000293831.12	EIF4A1	EIF4A1-201	Known	Known	None	0.44999998807907104	None	None	None	None
m54284U_191111_172039/48628911/ccs	PB_GM12878_R2	hg38_SIRV	chr15	44711514	44718136	+	4	937	41096	142485	ENSG00000166710.18	ENST00000558401.6	B2M	B2M-204	Known	Known	None	0.30000001192092896	None	None	None	None
854bfcf2-1e45-43fe-9815-bebd0a1a8ea8	ONT_GM12878_R2	hg38_SIRV	chrM	7824	8294	+	1	471	58703	206676	ENSG00000198712.1	ENST00000361739.1	MT-CO2	MT-CO2-201	Known	Known	None	0.3499999940395355	None	None	None	None
d155bbe6-94ac-49fa-90cf-ffaf8c71f13e	ONT_GM12878_R1	hg38_SIRV	chr13	75549795	75605997	+	8	818	37608	252154	ENSG00000118939.17	ENCODEHT000252154	UCHL3	ENCODEHT000252154	Known	NIC	None	0.10000000149011612	None	None	None	None
d8fe4c33-d498-4294-b2d2-6ece00f0969a	ONT_GM12878_R1	hg38_SIRV	chr7	5527546	5527157	-	1	319	20784	234670	ENSG00000075624.14	ENCODEHT000234670	ACTB	ENCODEHT000234670	Known	Genomic	None	0.4000000059604645	None	None	None	None
m54284U_191111_172039/86769746/ccs	PB_GM12878_R2	hg38_SIRV	chr16	8628961	8646749	+	9	1460	42914	252554	ENSG00000067365.14	ENCODEHT000252554	METTL22	ENCODEHT000252554	Known	ISM	Suffix	0.10000000149011612	None	None	None	None
m54284U_191110_105540/115212869/ccs	PB_GM12878_R1	hg38_SIRV	chr21	41432090	41459215	+	13	2423	54199	252541	ENSG00000157601.13	ENCODEHT000252541	MX1	ENCODEHT000252541	Known	ISM	Suffix	0.15000000596046448	None	None	None	None
m54284U_191110_105540/121177648/ccs	PB_GM12878_R1	hg38_SIRV	chr11	8683201	8685842	+	4	481	30933	106290	ENSG00000166441.12	ENST00000530022.5	RPL27A	RPL27A-206	Known	Known	None	0.05000000074505806	None	None	None	None
m54284U_191110_105540/68550968/ccs	PB_GM12878_R1	hg38_SIRV	chr4	24584529	24527480	-	14	2968	12784	47462	ENSG00000109606.12	ENST00000336812.4	DHX15	DHX15-201	Known	Known	None	0.30000001192092896	None	None	None	None
m54284U_191111_172039/157943559/ccs	PB_GM12878_R2	hg38_SIRV	chr1	8878684	8861004	-	12	1775	298	1291	ENSG00000074800.15	ENST00000234590.10	ENO1	ENO1-201	Known	Known	None	0.15000000596046448	None	None	None	None
099ab8dc-032d-4c85-8450-bd4e0a13c165	ONT_GM12878_R1	hg38_SIRV	chrM	7825	8293	+	1	469	58703	206676	ENSG00000198712.1	ENST00000361739.1	MT-CO2	MT-CO2-201	Known	Known	None	0.3499999940395355	None	None	None	None
m54284U_191111_172039/115018587/ccs	PB_GM12878_R2	hg38_SIRV	chr18	55321841	55227689	-	13	1985	48848	173600	ENSG00000196628.16	ENST00000457482.7	TCF4	TCF4-204	Known	Known	None	0.75	None	None	None	None
65515842-a9b3-47cf-8d9d-65a7b43bb6e3	ONT_GM12878_R1	hg38_SIRV	chr5	32585597	32601290	+	5	613	15346	55078	ENSG00000113387.11	ENST00000265073.8	SUB1	SUB1-201	Known	Known	None	0.3499999940395355	None	None	None	None
fdb54182-d1d3-439c-ab30-5753886b552c	ONT_GM12878_R1	hg38_SIRV	chr3	12840243	12836042	-	3	459	9499	34264	ENSG00000144713.12	ENST00000396953.6	RPL32	RPL32-202	Known	Known	None	0.10000000149011612	None	None	None	None
a09b731f-56d2-4a58-8b74-a66889b9de94	ONT_GM12878_R1	hg38_SIRV	chr7	5530589	5527157	-	6	1790	20784	73194	ENSG00000075624.14	ENST00000331789.10	ACTB	ACTB-201	Known	Known	None	0.4000000059604645	None	None	None	None
m54284U_191111_172039/87819500/ccs	PB_GM12878_R2	hg38_SIRV	chr2	20823119	20685062	-	7	2904	5625	19463	ENSG00000118961.14	ENST00000237822.7	LDAH	LDAH-201	Known	Known	None	0.15000000596046448	None	None	None	None
m54284U_191111_172039/177801924/ccs	PB_GM12878_R2	hg38_SIRV	chr13	75549818	75605930	+	9	814	37608	131270	ENSG00000118939.17	ENST00000377595.7	UCHL3	UCHL3-201	Known	Known	None	0.25	None	None	None	None
69a7c510-1eaf-42b7-921c-064a3edfa196	ONT_GM12878_R2	hg38_SIRV	chrM	7825	8295	+	1	471	58703	206676	ENSG00000198712.1	ENST00000361739.1	MT-CO2	MT-CO2-201	Known	Known	None	0.4000000059604645	None	None	None	None
m54284U_191111_172039/71042763/ccs	PB_GM12878_R2	hg38_SIRV	chr17	7572827	7578623	+	11	1373	45348	159620	ENSG00000161960.14	ENST00000293831.12	EIF4A1	EIF4A1-201	Known	Known	None	0.550000011920929	None	None	None	None
m54284U_191111_172039/48693493/ccs	PB_GM12878_R2	hg38_SIRV	chr15	44711514	44718142	+	4	943	41096	142485	ENSG00000166710.18	ENST00000558401.6	B2M	B2M-204	Known	Known	None	0.20000000298023224	None	None	None	None
m54284U_191110_105540/68616854/ccs	PB_GM12878_R1	hg38_SIRV	chr4	24584576	24527480	-	14	3015	12784	47462	ENSG00000109606.12	ENST00000336812.4	DHX15	DHX15-201	Known	Known	None	0.30000001192092896	None	None	None	None
m54284U_191110_105540/57606238/ccs	PB_GM12878_R1	hg38_SIRV	chr21	41432092	41459167	+	13	2344	54199	252541	ENSG00000157601.13	ENCODEHT000252541	MX1	ENCODEHT000252541	Known	ISM	Suffix	0.05000000074505806	None	None	None	None
7fb3b029-2683-4b94-b766-efa2b104f27c	ONT_GM12878_R2	hg38_SIRV	chr16	8629055	8646197	+	8	818	42914	252556	ENSG00000067365.14	ENCODEHT000252556	METTL22	ENCODEHT000252556	Known	NIC	None	0.5	None	None	None	None
289b33b5-4e81-42cf-b774-49e14c6318c2	ONT_GM12878_R2	hg38_SIRV	chrM	7825	8284	+	1	460	58703	206676	ENSG00000198712.1	ENST00000361739.1	MT-CO2	MT-CO2-201	Known	Known	None	0.30000001192092896	None	None	None	None
m54284U_191111_172039/115804256/ccs	PB_GM12878_R2	hg38_SIRV	chr18	55321841	55227689	-	13	1985	48848	173600	ENSG00000196628.16	ENST00000457482.7	TCF4	TCF4-204	Known	Known	None	0.75	None	None	None	None
5385e00b-6588-495b-8f5c-9cf7f41531b4	ONT_GM12878_R1	hg38_SIRV	chr5	32585597	32601212	+	5	542	15346	55078	ENSG00000113387.11	ENST00000265073.8	SUB1	SUB1-201	Known	Known	None	0.25	None	None	None	None
5be607b7-4c1f-4319-813d-4d0021a82781	ONT_GM12878_R1	hg38_SIRV	chrM	8344	7824	-	1	509	66006	252346	ENCODEHG000066006	ENCODEHT000252346	ENCODEHG000066006	ENCODEHT000252346	Antisense	Antisense	None	0.25	None	None	None	None
m54284U_191111_172039/158008828/ccs	PB_GM12878_R2	hg38_SIRV	chr1	8878684	8861004	-	12	1775	298	1291	ENSG00000074800.15	ENST00000234590.10	ENO1	ENO1-201	Known	Known	None	0.15000000596046448	None	None	None	None
e0c396d6-deb6-4fe6-be54-9f0d5bab944c	ONT_GM12878_R1	hg38_SIRV	chr7	5529374	5527160	-	4	1546	20784	234684	ENSG00000075624.14	ENCODEHT000234684	ACTB	ENCODEHT000234684	Known	ISM	Suffix	0.4000000059604645	None	None	None	None
efd81046-e22a-4181-9e2b-e9ce1c154937	ONT_GM12878_R1	hg38_SIRV	chr3	12841534	12836042	-	4	506	9499	34260	ENSG00000144713.12	ENST00000429711.6	RPL32	RPL32-204	Known	Known	None	0.10000000149011612	None	None	None	None
m54284U_191110_105540/122356409/ccs	PB_GM12878_R1	hg38_SIRV	chr11	8683201	8685846	+	4	485	30933	106290	ENSG00000166441.12	ENST00000530022.5	RPL27A	RPL27A-206	Known	Known	None	0.10000000149011612	None	None	None	None
m54284U_191111_172039/12255375/ccs	PB_GM12878_R2	hg38_SIRV	chr13	75549819	75605930	+	9	813	37608	131270	ENSG00000118939.17	ENST00000377595.7	UCHL3	UCHL3-201	Known	Known	None	0.25	None	None	None	None
92ea1c2d-7788-4e10-afbf-3cc5c291dead	ONT_GM12878_R2	hg38_SIRV	chrM	7827	8294	+	1	468	58703	206676	ENSG00000198712.1	ENST00000361739.1	MT-CO2	MT-CO2-201	Known	Known	None	0.3499999940395355	None	None	None	None
8d475112-1af0-4027-9f37-eb044d034f0a	ONT_GM12878_R1	hg38_SIRV	chr21	41432097	41459212	+	13	2406	54199	252557	ENSG00000157601.13	ENCODEHT000252557	MX1	ENCODEHT000252557	Known	ISM	Suffix	0.10000000149011612	None	None	None	None
m54284U_191110_105540/72878691/ccs	PB_GM12878_R1	hg38_SIRV	chr4	24584541	24527480	-	14	2980	12784	47462	ENSG00000109606.12	ENST00000336812.4	DHX15	DHX15-201	Known	Known	None	0.30000001192092896	None	None	None	None
m54284U_191111_172039/71173945/ccs	PB_GM12878_R2	hg38_SIRV	chr17	7572827	7578622	+	11	1372	45348	159620	ENSG00000161960.14	ENST00000293831.12	EIF4A1	EIF4A1-201	Known	Known	None	0.5	None	None	None	None
m54284U_191111_172039/48694620/ccs	PB_GM12878_R2	hg38_SIRV	chr15	44711514	44718144	+	4	945	41096	142485	ENSG00000166710.18	ENST00000558401.6	B2M	B2M-204	Known	Known	None	0.20000000298023224	None	None	None	None
089420d6-11cd-4814-874a-80e3f378c7f2	ONT_GM12878_R1	hg38_SIRV	chrM	7828	8275	+	1	448	58703	206676	ENSG00000198712.1	ENST00000361739.1	MT-CO2	MT-CO2-201	Known	Known	None	0.15000000596046448	None	None	None	None
m54284U_191111_172039/88146695/ccs	PB_GM12878_R2	hg38_SIRV	chr2	20823073	20685062	-	7	1522	5625	252558	ENSG00000118961.14	ENCODEHT000252558	LDAH	ENCODEHT000252558	Known	ISM	Prefix	0.15000000596046448	None	None	None	None
m54284U_191111_172039/118950686/ccs	PB_GM12878_R2	hg38_SIRV	chr18	55321808	55227689	-	13	1952	48848	173600	ENSG00000196628.16	ENST00000457482.7	TCF4	TCF4-204	Known	Known	None	0.75	None	None	None	None
f756193c-091f-425b-86b3-5673137aa835	ONT_GM12878_R1	hg38_SIRV	chr5	32585597	32601105	+	5	435	15346	55078	ENSG00000113387.11	ENST00000265073.8	SUB1	SUB1-201	Known	Known	None	0.15000000596046448	None	None	None	None
bc2325ce-7c15-4f24-bdac-c61b7d1d272f	ONT_GM12878_R1	hg38_SIRV	chr7	5530587	5527157	-	6	1789	20784	73194	ENSG00000075624.14	ENST00000331789.10	ACTB	ACTB-201	Known	Known	None	0.4000000059604645	None	None	None	None
89e4f715-7b59-4035-8753-e33ad26681a9	ONT_GM12878_R1	hg38_SIRV	chrM	7828	8238	+	1	411	58703	206676	ENSG00000198712.1	ENST00000361739.1	MT-CO2	MT-CO2-201	Known	Known	None	0.25	None	None	None	None
3e4326d1-974a-4954-9ab1-7af3e2037c4b	ONT_GM12878_R1	hg38_SIRV	chrM	7828	8269	+	1	442	58703	206676	ENSG00000198712.1	ENST00000361739.1	MT-CO2	MT-CO2-201	Known	Known	None	0.15000000596046448	None	None	None	None
m54284U_191111_172039/158010084/ccs	PB_GM12878_R2	hg38_SIRV	chr1	8878695	8861004	-	12	1786	298	1291	ENSG00000074800.15	ENST00000234590.10	ENO1	ENO1-201	Known	Known	None	0.15000000596046448	None	None	None	None
m54284U_191111_172039/55380167/ccs	PB_GM12878_R2	hg38_SIRV	chr13	75549855	75605927	+	8	924	37608	252228	ENSG00000118939.17	ENCODEHT000252228	UCHL3	ENCODEHT000252228	Known	ISM	Suffix	0.25	None	None	None	None
m54284U_191110_105540/73140019/ccs	PB_GM12878_R1	hg38_SIRV	chr4	24584539	24527480	-	14	2978	12784	47462	ENSG00000109606.12	ENST00000336812.4	DHX15	DHX15-201	Known	Known	None	0.30000001192092896	None	None	None	None
m54284U_191110_105540/122684535/ccs	PB_GM12878_R1	hg38_SIRV	chr11	8683201	8685846	+	4	485	30933	106290	ENSG00000166441.12	ENST00000530022.5	RPL27A	RPL27A-206	Known	Known	None	0.10000000149011612	None	None	None	None
ec6e3b55-a7f0-4811-bb9e-d33fef8b6bb8	ONT_GM12878_R1	hg38_SIRV	chrM	7828	8294	+	1	474	58703	206676	ENSG00000198712.1	ENST00000361739.1	MT-CO2	MT-CO2-201	Known	Known	None	0.3499999940395355	None	None	None	None
m54284U_191111_172039/38405897/ccs	PB_GM12878_R2	hg38_SIRV	chr16	8634838	8633811	-	1	1028	66048	252559	ENCODEHG000066048	ENCODEHT000252559	ENCODEHG000066048	ENCODEHT000252559	Antisense	Antisense	None	0.44999998807907104	None	None	None	None
db7f3d68-7ede-4539-baa0-51d7d564ab5c	ONT_GM12878_R1	hg38_SIRV	chr3	12840221	12836042	-	3	438	9499	34264	ENSG00000144713.12	ENST00000396953.6	RPL32	RPL32-202	Known	Known	None	0.10000000149011612	None	None	None	None
m54284U_191111_172039/124979504/ccs	PB_GM12878_R2	hg38_SIRV	chr18	55321841	55227689	-	13	1973	48848	173595	ENSG00000196628.16	ENST00000570287.6	TCF4	TCF4-246	Known	Known	None	0.75	None	None	None	None
270f15ef-931f-462c-bc54-d4be21268371	ONT_GM12878_R1	hg38_SIRV	chr5	32585597	32601124	+	5	454	15346	55078	ENSG00000113387.11	ENST00000265073.8	SUB1	SUB1-201	Known	Known	None	0.20000000298023224	None	None	None	None
m54284U_191111_172039/48695956/ccs	PB_GM12878_R2	hg38_SIRV	chr15	44711514	44718144	+	4	945	41096	142485	ENSG00000166710.18	ENST00000558401.6	B2M	B2M-204	Known	Known	None	0.20000000298023224	None	None	None	None
6e69e3b7-c216-4ccc-865f-e1c15999b261	ONT_GM12878_R1	hg38_SIRV	chr7	5530589	5527157	-	6	1781	20784	73194	ENSG00000075624.14	ENST00000331789.10	ACTB	ACTB-201	Known	Known	None	0.4000000059604645	None	None	None	None
m54284U_191111_172039/72353792/ccs	PB_GM12878_R2	hg38_SIRV	chr17	7572827	7578623	+	11	1373	45348	159620	ENSG00000161960.14	ENST00000293831.12	EIF4A1	EIF4A1-201	Known	Known	None	0.550000011920929	None	None	None	None
83af8bf5-d92d-44dc-a6e8-f7361d817fc4	ONT_GM12878_R1	hg38_SIRV	chrM	7828	8270	+	1	443	58703	206676	ENSG00000198712.1	ENST00000361739.1	MT-CO2	MT-CO2-201	Known	Known	None	0.15000000596046448	None	None	None	None
7ac5f4e5-f08d-4f4c-9605-5e9da03249b2	ONT_GM12878_R2	hg38_SIRV	chr21	41432097	41459216	+	13	2425	54199	252541	ENSG00000157601.13	ENCODEHT000252541	MX1	ENCODEHT000252541	Known	ISM	Suffix	0.10000000149011612	None	None	None	None
m54284U_191110_105540/75432479/ccs	PB_GM12878_R1	hg38_SIRV	chr4	24584541	24527480	-	14	2980	12784	47462	ENSG00000109606.12	ENST00000336812.4	DHX15	DHX15-201	Known	Known	None	0.30000001192092896	None	None	None	None
4fbc00c1-6d44-4bb3-997b-662e895f7afb	ONT_GM12878_R1	hg38_SIRV	chr7	5527684	5527157	-	1	463	20784	234670	ENSG00000075624.14	ENCODEHT000234670	ACTB	ENCODEHT000234670	Known	Genomic	None	0.4000000059604645	None	None	None	None
8776f316-c392-4c38-a4b5-95ec4a7551f8	ONT_GM12878_R2	hg38_SIRV	chrM	7828	8057	+	1	230	58703	206676	ENSG00000198712.1	ENST00000361739.1	MT-CO2	MT-CO2-201	Known	Known	None	0.20000000298023224	None	None	None	None
m54284U_191111_172039/58785948/ccs	PB_GM12878_R2	hg38_SIRV	chr13	75549821	75605925	+	9	806	37608	131270	ENSG00000118939.17	ENST00000377595.7	UCHL3	UCHL3-201	Known	Known	None	0.30000001192092896	None	None	None	None
m54284U_191111_172039/158140673/ccs	PB_GM12878_R2	hg38_SIRV	chr1	8878683	8861004	-	12	1774	298	1291	ENSG00000074800.15	ENST00000234590.10	ENO1	ENO1-201	Known	Known	None	0.15000000596046448	None	None	None	None
m54284U_191111_172039/128845068/ccs	PB_GM12878_R2	hg38_SIRV	chr18	55321794	55227689	-	13	1926	48848	173595	ENSG00000196628.16	ENST00000570287.6	TCF4	TCF4-246	Known	Known	None	0.75	None	None	None	None
73121b20-aee4-4b40-943a-80f171c54d93	ONT_GM12878_R1	hg38_SIRV	chr5	32585597	32601252	+	5	582	15346	55078	ENSG00000113387.11	ENST00000265073.8	SUB1	SUB1-201	Known	Known	None	0.3499999940395355	None	None	None	None
b5710405-de91-4dea-9bc7-36fb22dfbba6	ONT_GM12878_R1	hg38_SIRV	chr3	12841527	12836042	-	4	499	9499	34260	ENSG00000144713.12	ENST00000429711.6	RPL32	RPL32-204	Known	Known	None	0.10000000149011612	None	None	None	None
f3e70ebd-691b-4191-b750-1d7df556eb99	ONT_GM12878_R1	hg38_SIRV	chr7	5527909	5527157	-	1	681	20784	234670	ENSG00000075624.14	ENCODEHT000234670	ACTB	ENCODEHT000234670	Known	Genomic	None	0.4000000059604645	None	None	None	None
m54284U_191111_172039/48826764/ccs	PB_GM12878_R2	hg38_SIRV	chr15	44711514	44718140	+	4	941	41096	142485	ENSG00000166710.18	ENST00000558401.6	B2M	B2M-204	Known	Known	None	0.15000000596046448	None	None	None	None
a42ff12a-0635-4072-8ef1-13105fe9a572	ONT_GM12878_R2	hg38_SIRV	chr21	41432106	41459215	+	13	2407	54199	252541	ENSG00000157601.13	ENCODEHT000252541	MX1	ENCODEHT000252541	Known	ISM	Suffix	0.15000000596046448	None	None	None	None
m54284U_191110_105540/76023179/ccs	PB_GM12878_R1	hg38_SIRV	chr4	24584562	24527480	-	14	3001	12784	47462	ENSG00000109606.12	ENST00000336812.4	DHX15	DHX15-201	Known	Known	None	0.30000001192092896	None	None	None	None
m54284U_191110_105540/123799932/ccs	PB_GM12878_R1	hg38_SIRV	chr11	8683201	8685845	+	4	484	30933	106290	ENSG00000166441.12	ENST00000530022.5	RPL27A	RPL27A-206	Known	Known	None	0.10000000149011612	None	None	None	None
m54284U_191111_172039/72484101/ccs	PB_GM12878_R2	hg38_SIRV	chr17	7572827	7578622	+	11	1372	45348	159620	ENSG00000161960.14	ENST00000293831.12	EIF4A1	EIF4A1-201	Known	Known	None	0.5	None	None	None	None
5cdc2110-397a-4ee1-ab70-9ee82206a4d7	ONT_GM12878_R1	hg38_SIRV	chrM	7838	8264	+	1	421	58703	206676	ENSG00000198712.1	ENST00000361739.1	MT-CO2	MT-CO2-201	Known	Known	None	0.20000000298023224	None	None	None	None
m54284U_191111_172039/90703057/ccs	PB_GM12878_R2	hg38_SIRV	chr2	20823106	20685062	-	6	2735	5625	19457	ENSG00000118961.14	ENST00000541941.5	LDAH	LDAH-211	Known	Known	None	0.15000000596046448	None	None	None	None
m54284U_191111_172039/129762922/ccs	PB_GM12878_R2	hg38_SIRV	chr13	75549821	75605928	+	9	809	37608	131270	ENSG00000118939.17	ENST00000377595.7	UCHL3	UCHL3-201	Known	Known	None	0.25	None	None	None	None
m54284U_191111_172039/158204685/ccs	PB_GM12878_R2	hg38_SIRV	chr1	8871915	8861028	-	10	1517	298	238987	ENSG00000074800.15	ENCODEHT000238987	ENO1	ENCODEHT000238987	Known	ISM	Suffix	0.15000000596046448	None	None	None	None
b53e0128-db81-4a78-9dad-c2be25b4c457	ONT_GM12878_R1	hg38_SIRV	chrM	7838	7997	+	1	160	58703	206676	ENSG00000198712.1	ENST00000361739.1	MT-CO2	MT-CO2-201	Known	Known	None	0.30000001192092896	None	None	None	None
m54284U_191111_172039/136906411/ccs	PB_GM12878_R2	hg38_SIRV	chr18	55321802	55227710	-	13	1949	48848	252474	ENSG00000196628.16	ENCODEHT000252474	TCF4	ENCODEHT000252474	Known	NIC	None	0.75	None	None	None	None
ddfbcee8-55a8-405b-a503-0dd25c03a552	ONT_GM12878_R2	hg38_SIRV	chr5	32585597	32601290	+	5	620	15346	55078	ENSG00000113387.11	ENST00000265073.8	SUB1	SUB1-201	Known	Known	None	0.3499999940395355	None	None	None	None
a552652b-4d9a-4c8d-a677-1d310a25d00c	ONT_GM12878_R1	hg38_SIRV	chr7	5530587	5527157	-	6	1789	20784	73194	ENSG00000075624.14	ENST00000331789.10	ACTB	ACTB-201	Known	Known	None	0.4000000059604645	None	None	None	None
7ccc967b-acbc-4b7b-a1a9-c0eecc590293	ONT_GM12878_R1	hg38_SIRV	chrM	7839	8266	+	1	428	58703	206676	ENSG00000198712.1	ENST00000361739.1	MT-CO2	MT-CO2-201	Known	Known	None	0.15000000596046448	None	None	None	None
0f2bc769-fabc-4b85-a1b8-07b67332d452	ONT_GM12878_R1	hg38_SIRV	chr16	8634964	8646215	+	9	1162	42914	252560	ENSG00000067365.14	ENCODEHT000252560	METTL22	ENCODEHT000252560	Known	NIC	None	0.4000000059604645	None	None	None	None
m54284U_191110_105540/80807608/ccs	PB_GM12878_R1	hg38_SIRV	chr4	24584554	24527480	-	14	2993	12784	47462	ENSG00000109606.12	ENST00000336812.4	DHX15	DHX15-201	Known	Known	None	0.30000001192092896	None	None	None	None
2f3b80b1-3b2f-4b6e-bb36-1a6590c164f2	ONT_GM12878_R1	hg38_SIRV	chr3	12841530	12836042	-	4	502	9499	34260	ENSG00000144713.12	ENST00000429711.6	RPL32	RPL32-204	Known	Known	None	0.10000000149011612	None	None	None	None
m54284U_191111_172039/48891566/ccs	PB_GM12878_R2	hg38_SIRV	chr15	44711514	44718144	+	4	945	41096	142485	ENSG00000166710.18	ENST00000558401.6	B2M	B2M-204	Known	Known	None	0.20000000298023224	None	None	None	None
4a2c9c5e-550b-40b1-abce-3191c471f570	ONT_GM12878_R1	hg38_SIRV	chrM	7839	8293	+	1	455	58703	206676	ENSG00000198712.1	ENST00000361739.1	MT-CO2	MT-CO2-201	Known	Known	None	0.3499999940395355	None	None	None	None
m54284U_191110_105540/124913908/ccs	PB_GM12878_R1	hg38_SIRV	chr11	8683201	8685845	+	4	484	30933	106290	ENSG00000166441.12	ENST00000530022.5	RPL27A	RPL27A-206	Known	Known	None	0.10000000149011612	None	None	None	None
m54284U_191111_172039/154209072/ccs	PB_GM12878_R2	hg38_SIRV	chr13	75549821	75605929	+	9	810	37608	131270	ENSG00000118939.17	ENST00000377595.7	UCHL3	UCHL3-201	Known	Known	None	0.25	None	None	None	None
m54284U_191111_172039/73926753/ccs	PB_GM12878_R2	hg38_SIRV	chr17	7572827	7578639	+	11	1389	45348	159620	ENSG00000161960.14	ENST00000293831.12	EIF4A1	EIF4A1-201	Known	Known	None	0.30000001192092896	None	None	None	None
c6324762-ac52-4738-8a24-1e746f33090a	ONT_GM12878_R2	hg38_SIRV	chr21	41432109	41441898	+	6	875	54199	252561	ENSG00000157601.13	ENCODEHT000252561	MX1	ENCODEHT000252561	Known	ISM	Both	0.25	None	None	None	None
m54284U_191111_172039/161219720/ccs	PB_GM12878_R2	hg38_SIRV	chr18	55321836	55227689	-	13	1980	48848	173600	ENSG00000196628.16	ENST00000457482.7	TCF4	TCF4-204	Known	Known	None	0.75	None	None	None	None
3dad5869-65f7-4332-828f-bd48dceaee6e	ONT_GM12878_R2	hg38_SIRV	chr5	32585597	32601326	+	5	656	15346	55078	ENSG00000113387.11	ENST00000265073.8	SUB1	SUB1-201	Known	Known	None	0.15000000596046448	None	None	None	None
m54284U_191111_172039/158271407/ccs	PB_GM12878_R2	hg38_SIRV	chr1	8878689	8861004	-	12	1780	298	1291	ENSG00000074800.15	ENST00000234590.10	ENO1	ENO1-201	Known	Known	None	0.15000000596046448	None	None	None	None
m54284U_191111_172039/92538182/ccs	PB_GM12878_R2	hg38_SIRV	chr2	20823088	20685062	-	6	2717	5625	19457	ENSG00000118961.14	ENST00000541941.5	LDAH	LDAH-211	Known	Known	None	0.15000000596046448	None	None	None	None
m54284U_191110_105540/86705375/ccs	PB_GM12878_R1	hg38_SIRV	chr4	24584532	24527480	-	14	2971	12784	47462	ENSG00000109606.12	ENST00000336812.4	DHX15	DHX15-201	Known	Known	None	0.30000001192092896	None	None	None	None
06edfcdd-333c-4dd0-848f-3b2111e143fd	ONT_GM12878_R1	hg38_SIRV	chrM	7839	8260	+	1	422	58703	206676	ENSG00000198712.1	ENST00000361739.1	MT-CO2	MT-CO2-201	Known	Known	None	0.25	None	None	None	None
453bdca1-4f14-4875-ae3c-04f3546a329e	ONT_GM12878_R1	hg38_SIRV	chr7	5530586	5527157	-	6	1775	20784	73194	ENSG00000075624.14	ENST00000331789.10	ACTB	ACTB-201	Known	Known	None	0.4000000059604645	None	None	None	None
83af2746-f16c-4e87-b907-c5a055c68c80	ONT_GM12878_R1	hg38_SIRV	chr7	5527678	5527157	-	1	457	20784	234670	ENSG00000075624.14	ENCODEHT000234670	ACTB	ENCODEHT000234670	Known	Genomic	None	0.4000000059604645	None	None	None	None
m54284U_191110_105540/113510023/ccs	PB_GM12878_R1	hg38_SIRV	chr16	8635037	8646749	+	8	1309	42914	252562	ENSG00000067365.14	ENCODEHT000252562	METTL22	ENCODEHT000252562	Known	ISM	Suffix	0.10000000149011612	None	None	None	None
m54284U_191110_105540/3670954/ccs	PB_GM12878_R1	hg38_SIRV	chr18	55321829	55227690	-	13	1960	48848	173595	ENSG00000196628.16	ENST00000570287.6	TCF4	TCF4-246	Known	Known	None	0.75	None	None	None	None
m54284U_191111_172039/48958019/ccs	PB_GM12878_R2	hg38_SIRV	chr15	44711514	44718136	+	4	937	41096	142485	ENSG00000166710.18	ENST00000558401.6	B2M	B2M-204	Known	Known	None	0.30000001192092896	None	None	None	None
m54284U_191111_172039/74515185/ccs	PB_GM12878_R2	hg38_SIRV	chr17	7572827	7578623	+	11	1373	45348	159620	ENSG00000161960.14	ENST00000293831.12	EIF4A1	EIF4A1-201	Known	Known	None	0.550000011920929	None	None	None	None
3c8ef248-89a8-4b80-ad5b-0dfea0ceea4d	ONT_GM12878_R1	hg38_SIRV	chr7	5527949	5527157	-	1	728	20784	234670	ENSG00000075624.14	ENCODEHT000234670	ACTB	ENCODEHT000234670	Known	Genomic	None	0.4000000059604645	None	None	None	None
4451ea96-80d3-493a-9557-7894e2a25ca3	ONT_GM12878_R1	hg38_SIRV	chr3	12841527	12836042	-	4	499	9499	34260	ENSG00000144713.12	ENST00000429711.6	RPL32	RPL32-204	Known	Known	None	0.10000000149011612	None	None	None	None
7e712e8c-8423-4e62-941e-8dc41fee2087	ONT_GM12878_R2	hg38_SIRV	chr13	75549824	75606018	+	8	817	37608	252304	ENSG00000118939.17	ENCODEHT000252304	UCHL3	ENCODEHT000252304	Known	NNC	None	0.15000000596046448	None	None	None	None
b27d54fc-bee8-4977-a98a-61a6d7ca4029	ONT_GM12878_R2	hg38_SIRV	chrM	7839	8292	+	1	454	58703	206676	ENSG00000198712.1	ENST00000361739.1	MT-CO2	MT-CO2-201	Known	Known	None	0.3499999940395355	None	None	None	None
m54284U_191111_172039/158466892/ccs	PB_GM12878_R2	hg38_SIRV	chr1	8878684	8861004	-	12	1775	298	1291	ENSG00000074800.15	ENST00000234590.10	ENO1	ENO1-201	Known	Known	None	0.15000000596046448	None	None	None	None
m54284U_191110_105540/127991844/ccs	PB_GM12878_R1	hg38_SIRV	chr11	8683201	8685846	+	4	485	30933	106290	ENSG00000166441.12	ENST00000530022.5	RPL27A	RPL27A-206	Known	Known	None	0.10000000149011612	None	None	None	None
m54284U_191110_105540/88868933/ccs	PB_GM12878_R1	hg38_SIRV	chr4	24556410	24527480	-	10	1936	12784	252563	ENSG00000109606.12	ENCODEHT000252563	DHX15	ENCODEHT000252563	Known	ISM	Suffix	0.30000001192092896	None	None	None	None
m54284U_191110_105540/99156665/ccs	PB_GM12878_R1	hg38_SIRV	chr21	41432111	41459213	+	13	2400	54199	252541	ENSG00000157601.13	ENCODEHT000252541	MX1	ENCODEHT000252541	Known	ISM	Suffix	0.20000000298023224	None	None	None	None
b0c97378-65b9-4ec2-9eff-c55470fb076b	ONT_GM12878_R2	hg38_SIRV	chr5	32585597	32601255	+	5	585	15346	55078	ENSG00000113387.11	ENST00000265073.8	SUB1	SUB1-201	Known	Known	None	0.3499999940395355	None	None	None	None
0e4ee499-2c35-4b9a-9d15-40d502694be4	ONT_GM12878_R2	hg38_SIRV	chrM	7839	8292	+	1	454	58703	206676	ENSG00000198712.1	ENST00000361739.1	MT-CO2	MT-CO2-201	Known	Known	None	0.3499999940395355	None	None	None	None
m54284U_191110_105540/48627852/ccs	PB_GM12878_R1	hg38_SIRV	chr18	55321837	55227690	-	13	1980	48848	173600	ENSG00000196628.16	ENST00000457482.7	TCF4	TCF4-204	Known	Known	None	0.75	None	None	None	None
m54284U_191111_172039/93129433/ccs	PB_GM12878_R2	hg38_SIRV	chr2	20823092	20685062	-	6	2733	5625	19464	ENSG00000118961.14	ENST00000626491.2	LDAH	LDAH-213	Known	Known	None	0.15000000596046448	None	None	None	None
99861501-ab64-4d53-a605-be6f320b609a	ONT_GM12878_R1	hg38_SIRV	chr16	8635048	8646216	+	7	548	42914	252564	ENSG00000067365.14	ENCODEHT000252564	METTL22	ENCODEHT000252564	Known	NNC	None	0.3499999940395355	None	None	None	None
m54284U_191111_172039/49022080/ccs	PB_GM12878_R2	hg38_SIRV	chr15	44711514	44718142	+	4	943	41096	142485	ENSG00000166710.18	ENST00000558401.6	B2M	B2M-204	Known	Known	None	0.20000000298023224	None	None	None	None
m54284U_191111_172039/74712830/ccs	PB_GM12878_R2	hg38_SIRV	chr17	7572827	7578618	+	11	1368	45348	159620	ENSG00000161960.14	ENST00000293831.12	EIF4A1	EIF4A1-201	Known	Known	None	0.44999998807907104	None	None	None	None
fff734e9-cd14-4c2d-972d-2de79d1e2199	ONT_GM12878_R1	hg38_SIRV	chr13	75549803	75605977	+	8	801	37608	252154	ENSG00000118939.17	ENCODEHT000252154	UCHL3	ENCODEHT000252154	Known	NIC	None	0.30000001192092896	None	None	None	None
027a2169-625a-4bad-bb46-16990d8962b9	ONT_GM12878_R1	hg38_SIRV	chr7	5530589	5527157	-	6	1783	20784	73194	ENSG00000075624.14	ENST00000331789.10	ACTB	ACTB-201	Known	Known	None	0.4000000059604645	None	None	None	None
a585995a-972d-4958-966f-a7955ee879be	ONT_GM12878_R2	hg38_SIRV	chr21	41432119	41459215	+	13	2401	54199	252541	ENSG00000157601.13	ENCODEHT000252541	MX1	ENCODEHT000252541	Known	ISM	Suffix	0.15000000596046448	None	None	None	None
a5d7d644-e370-4278-af4b-725313984ea7	ONT_GM12878_R1	hg38_SIRV	chr3	12841527	12836042	-	4	488	9499	34260	ENSG00000144713.12	ENST00000429711.6	RPL32	RPL32-204	Known	Known	None	0.10000000149011612	None	None	None	None
m54284U_191110_105540/94701969/ccs	PB_GM12878_R1	hg38_SIRV	chr5	32585598	32601237	+	5	566	15346	55078	ENSG00000113387.11	ENST00000265073.8	SUB1	SUB1-201	Known	Known	None	0.44999998807907104	None	None	None	None
m54284U_191110_105540/52364812/ccs	PB_GM12878_R1	hg38_SIRV	chr18	55321793	55227690	-	13	1924	48848	173595	ENSG00000196628.16	ENST00000570287.6	TCF4	TCF4-246	Known	Known	None	0.75	None	None	None	None
b64586a1-207d-4795-89e7-8a7f7bf8f25c	ONT_GM12878_R1	hg38_SIRV	chrM	7840	11116	+	2	489	58707	252565	ENSG00000198938.2	ENCODEHT000252565	MT-CO3	ENCODEHT000252565	Known	Genomic	None	0.30000001192092896	None	None	None	None
m54284U_191111_172039/158467014/ccs	PB_GM12878_R2	hg38_SIRV	chr1	8878684	8861004	-	12	1775	298	1291	ENSG00000074800.15	ENST00000234590.10	ENO1	ENO1-201	Known	Known	None	0.15000000596046448	None	None	None	None
d2968dec-0ef9-470b-9497-6a69f59f3506	ONT_GM12878_R2	hg38_SIRV	chr16	8635178	8645829	+	7	986	42914	252566	ENSG00000067365.14	ENCODEHT000252566	METTL22	ENCODEHT000252566	Known	NNC	None	0.10000000149011612	None	None	None	None
m54284U_191110_105540/129499629/ccs	PB_GM12878_R1	hg38_SIRV	chr11	8683201	8685848	+	4	487	30933	106290	ENSG00000166441.12	ENST00000530022.5	RPL27A	RPL27A-206	Known	Known	None	0.10000000149011612	None	None	None	None
m54284U_191111_172039/107088229/ccs	PB_GM12878_R2	hg38_SIRV	chr2	20823091	20685062	-	7	2876	5625	19463	ENSG00000118961.14	ENST00000237822.7	LDAH	LDAH-201	Known	Known	None	0.15000000596046448	None	None	None	None
m54284U_191111_172039/49022614/ccs	PB_GM12878_R2	hg38_SIRV	chr15	44711514	44718125	+	4	926	41096	142485	ENSG00000166710.18	ENST00000558401.6	B2M	B2M-204	Known	Known	None	0.6000000238418579	None	None	None	None
7bbaf589-97a8-4143-a612-7701754e9689	ONT_GM12878_R1	hg38_SIRV	chr13	75549803	75605981	+	8	807	37608	252154	ENSG00000118939.17	ENCODEHT000252154	UCHL3	ENCODEHT000252154	Known	NIC	None	0.25	None	None	None	None
a8def0d8-1beb-47ad-a0b1-16df51d0442e	ONT_GM12878_R1	hg38_SIRV	chr21	41432125	41459216	+	13	2376	54199	252541	ENSG00000157601.13	ENCODEHT000252541	MX1	ENCODEHT000252541	Known	ISM	Suffix	0.10000000149011612	None	None	None	None
1fb42ab6-b57b-4714-878c-2d16a8166b97	ONT_GM12878_R1	hg38_SIRV	chr7	5530565	5527157	-	6	1761	20784	73194	ENSG00000075624.14	ENST00000331789.10	ACTB	ACTB-201	Known	Known	None	0.4000000059604645	None	None	None	None
m54284U_191110_105540/91621808/ccs	PB_GM12878_R1	hg38_SIRV	chr4	24584538	24527480	-	14	2977	12784	47462	ENSG00000109606.12	ENST00000336812.4	DHX15	DHX15-201	Known	Known	None	0.30000001192092896	None	None	None	None
71a448f8-6516-44ba-b15f-422d6a4a8e6a	ONT_GM12878_R1	hg38_SIRV	chrM	7840	8292	+	1	453	58703	206676	ENSG00000198712.1	ENST00000361739.1	MT-CO2	MT-CO2-201	Known	Known	None	0.3499999940395355	None	None	None	None
m54284U_191110_105540/54985727/ccs	PB_GM12878_R1	hg38_SIRV	chr18	55321827	55227690	-	13	1970	48848	173600	ENSG00000196628.16	ENST00000457482.7	TCF4	TCF4-204	Known	Known	None	0.75	None	None	None	None
m54284U_191110_105540/113445675/ccs	PB_GM12878_R1	hg38_SIRV	chr5	32585598	32601305	+	5	634	15346	55078	ENSG00000113387.11	ENST00000265073.8	SUB1	SUB1-201	Known	Known	None	0.6499999761581421	None	None	None	None
m54284U_191111_172039/75433773/ccs	PB_GM12878_R2	hg38_SIRV	chr17	7572827	7578623	+	11	1373	45348	159620	ENSG00000161960.14	ENST00000293831.12	EIF4A1	EIF4A1-201	Known	Known	None	0.550000011920929	None	None	None	None
63cd3a0e-4fa6-490c-931e-978f9b8285a2	ONT_GM12878_R1	hg38_SIRV	chr3	12841530	12836042	-	4	502	9499	34260	ENSG00000144713.12	ENST00000429711.6	RPL32	RPL32-204	Known	Known	None	0.10000000149011612	None	None	None	None
m54284U_191110_105540/93915329/ccs	PB_GM12878_R1	hg38_SIRV	chr4	24584525	24527480	-	14	2933	12784	252567	ENSG00000109606.12	ENCODEHT000252567	DHX15	ENCODEHT000252567	Known	NNC	None	0.30000001192092896	None	None	None	None
dfc7a057-0fc6-4063-9ca6-b8ee662ab2e2	ONT_GM12878_R1	hg38_SIRV	chrM	7840	8294	+	1	455	58703	206676	ENSG00000198712.1	ENST00000361739.1	MT-CO2	MT-CO2-201	Known	Known	None	0.3499999940395355	None	None	None	None
m54284U_191110_105540/130417866/ccs	PB_GM12878_R1	hg38_SIRV	chr21	41432132	41459215	+	13	2381	54199	252541	ENSG00000157601.13	ENCODEHT000252541	MX1	ENCODEHT000252541	Known	ISM	Suffix	0.15000000596046448	None	None	None	None
m54284U_191111_172039/158467363/ccs	PB_GM12878_R2	hg38_SIRV	chr1	8878692	8861004	-	12	1783	298	1291	ENSG00000074800.15	ENST00000234590.10	ENO1	ENO1-201	Known	Known	None	0.15000000596046448	None	None	None	None
m54284U_191111_172039/123078811/ccs	PB_GM12878_R2	hg38_SIRV	chr13	75549862	75605927	+	8	917	37608	252228	ENSG00000118939.17	ENCODEHT000252228	UCHL3	ENCODEHT000252228	Known	ISM	Suffix	0.25	None	None	None	None
m54284U_191110_105540/129564959/ccs	PB_GM12878_R1	hg38_SIRV	chr11	8683207	8685867	+	4	487	30933	252082	ENSG00000166441.12	ENCODEHT000252082	RPL27A	ENCODEHT000252082	Known	ISM	Suffix	0.05000000074505806	None	None	None	None
7a22a4fe-3cb5-4f48-8633-9c8d9499a556	ONT_GM12878_R1	hg38_SIRV	chrM	7840	8294	+	1	455	58703	206676	ENSG00000198712.1	ENST00000361739.1	MT-CO2	MT-CO2-201	Known	Known	None	0.3499999940395355	None	None	None	None
m54284U_191111_172039/49023722/ccs	PB_GM12878_R2	hg38_SIRV	chr15	44711514	44718144	+	4	945	41096	142485	ENSG00000166710.18	ENST00000558401.6	B2M	B2M-204	Known	Known	None	0.20000000298023224	None	None	None	None
bb523f8d-f55b-425d-b261-411b17e023d4	ONT_GM12878_R1	hg38_SIRV	chr7	5530589	5527157	-	6	1791	20784	73194	ENSG00000075624.14	ENST00000331789.10	ACTB	ACTB-201	Known	Known	None	0.4000000059604645	None	None	None	None
m54284U_191110_105540/121244296/ccs	PB_GM12878_R1	hg38_SIRV	chr5	32585598	32601330	+	5	659	15346	55078	ENSG00000113387.11	ENST00000265073.8	SUB1	SUB1-201	Known	Known	None	0.10000000149011612	None	None	None	None
m54284U_191110_105540/60361231/ccs	PB_GM12878_R1	hg38_SIRV	chr18	55321841	55227690	-	13	1984	48848	173600	ENSG00000196628.16	ENST00000457482.7	TCF4	TCF4-204	Known	Known	None	0.75	None	None	None	None
cfe31621-36bb-444e-abbb-066215ca0762	ONT_GM12878_R2	hg38_SIRV	chrM	7840	8255	+	1	416	58703	206676	ENSG00000198712.1	ENST00000361739.1	MT-CO2	MT-CO2-201	Known	Known	None	0.25	None	None	None	None
75ed58d0-d6c9-4a5b-8b05-28080b093ff2	ONT_GM12878_R1	hg38_SIRV	chr7	5527573	5527157	-	1	352	20784	234670	ENSG00000075624.14	ENCODEHT000234670	ACTB	ENCODEHT000234670	Known	Genomic	None	0.4000000059604645	None	None	None	None
m54284U_191111_172039/76940516/ccs	PB_GM12878_R2	hg38_SIRV	chr17	7572827	7578623	+	11	1373	45348	159620	ENSG00000161960.14	ENST00000293831.12	EIF4A1	EIF4A1-201	Known	Known	None	0.550000011920929	None	None	None	None
06dcff6e-ed87-4126-9cdf-d3c09b281149	ONT_GM12878_R1	hg38_SIRV	chr21	41432135	41459216	+	13	2379	54199	252541	ENSG00000157601.13	ENCODEHT000252541	MX1	ENCODEHT000252541	Known	ISM	Suffix	0.10000000149011612	None	None	None	None
m54284U_191110_105540/94766705/ccs	PB_GM12878_R1	hg38_SIRV	chr4	24584481	24527480	-	14	2920	12784	47462	ENSG00000109606.12	ENST00000336812.4	DHX15	DHX15-201	Known	Known	None	0.30000001192092896	None	None	None	None
158871e1-cf0e-408f-8718-b2ef001ec0ed	ONT_GM12878_R1	hg38_SIRV	chrM	7841	8294	+	1	448	58703	206676	ENSG00000198712.1	ENST00000361739.1	MT-CO2	MT-CO2-201	Known	Known	None	0.3499999940395355	None	None	None	None
0111adf8-ef11-4506-bb84-a197a9489673	ONT_GM12878_R1	hg38_SIRV	chr3	12841530	12836042	-	4	490	9499	34260	ENSG00000144713.12	ENST00000429711.6	RPL32	RPL32-204	Known	Known	None	0.10000000149011612	None	None	None	None
246ba8f9-1a6b-46d0-a954-e0bba6204028	ONT_GM12878_R2	hg38_SIRV	chr16	8635215	8642163	+	4	261	42914	252568	ENSG00000067365.14	ENCODEHT000252568	METTL22	ENCODEHT000252568	Known	ISM	Prefix	0.25	None	None	None	None
34fa03ec-aa44-4cbc-8659-3dd661fbe43d	ONT_GM12878_R1	hg38_SIRV	chr13	75549864	75605932	+	8	905	37608	252228	ENSG00000118939.17	ENCODEHT000252228	UCHL3	ENCODEHT000252228	Known	ISM	Suffix	0.15000000596046448	None	None	None	None
49fc604c-949f-4e7e-8285-4ac4a0b0c971	ONT_GM12878_R1	hg38_SIRV	chr7	5527657	5527157	-	1	436	20784	234670	ENSG00000075624.14	ENCODEHT000234670	ACTB	ENCODEHT000234670	Known	Genomic	None	0.4000000059604645	None	None	None	None
m54284U_191111_172039/108398791/ccs	PB_GM12878_R2	hg38_SIRV	chr2	20823107	20685062	-	7	2892	5625	19463	ENSG00000118961.14	ENST00000237822.7	LDAH	LDAH-201	Known	Known	None	0.15000000596046448	None	None	None	None
c3e74afa-8612-41c9-bfee-8ea557b7c925	ONT_GM12878_R1	hg38_SIRV	chrM	7842	8256	+	1	409	58703	206676	ENSG00000198712.1	ENST00000361739.1	MT-CO2	MT-CO2-201	Known	Known	None	0.25	None	None	None	None
m54284U_191110_105540/64489587/ccs	PB_GM12878_R1	hg38_SIRV	chr18	55321835	55227711	-	13	1981	48848	252474	ENSG00000196628.16	ENCODEHT000252474	TCF4	ENCODEHT000252474	Known	NIC	None	0.75	None	None	None	None
m54284U_191111_172039/158467808/ccs	PB_GM12878_R2	hg38_SIRV	chr1	8878710	8861004	-	12	1801	298	1291	ENSG00000074800.15	ENST00000234590.10	ENO1	ENO1-201	Known	Known	None	0.15000000596046448	None	None	None	None
m54284U_191111_172039/49086649/ccs	PB_GM12878_R2	hg38_SIRV	chr15	44711514	44718119	+	4	920	41096	142485	ENSG00000166710.18	ENST00000558401.6	B2M	B2M-204	Known	Known	None	0.6000000238418579	None	None	None	None
m54284U_191111_172039/11404909/ccs	PB_GM12878_R2	hg38_SIRV	chr5	32585598	32601305	+	5	634	15346	55078	ENSG00000113387.11	ENST00000265073.8	SUB1	SUB1-201	Known	Known	None	0.6499999761581421	None	None	None	None
daf0f37a-dafa-467d-971e-4e3e420b6e34	ONT_GM12878_R1	hg38_SIRV	chrM	7842	8292	+	1	451	58703	206676	ENSG00000198712.1	ENST00000361739.1	MT-CO2	MT-CO2-201	Known	Known	None	0.3499999940395355	None	None	None	None
m54284U_191110_105540/131139693/ccs	PB_GM12878_R1	hg38_SIRV	chr11	8683201	8685826	+	4	465	30933	106290	ENSG00000166441.12	ENST00000530022.5	RPL27A	RPL27A-206	Known	Known	None	0.3499999940395355	None	None	None	None
m54284U_191110_105540/70059298/ccs	PB_GM12878_R1	hg38_SIRV	chr21	41432137	41459215	+	13	2376	54199	252541	ENSG00000157601.13	ENCODEHT000252541	MX1	ENCODEHT000252541	Known	ISM	Suffix	0.15000000596046448	None	None	None	None
b7131128-cbce-4dc1-8443-c71193cfc8d6	ONT_GM12878_R1	hg38_SIRV	chrM	7842	8292	+	1	451	58703	206676	ENSG00000198712.1	ENST00000361739.1	MT-CO2	MT-CO2-201	Known	Known	None	0.3499999940395355	None	None	None	None
m54284U_191110_105540/98305867/ccs	PB_GM12878_R1	hg38_SIRV	chr4	24584540	24527480	-	14	2979	12784	47462	ENSG00000109606.12	ENST00000336812.4	DHX15	DHX15-201	Known	Known	None	0.30000001192092896	None	None	None	None
m54284U_191111_172039/77400179/ccs	PB_GM12878_R2	hg38_SIRV	chr17	7572827	7578617	+	11	1367	45348	159620	ENSG00000161960.14	ENST00000293831.12	EIF4A1	EIF4A1-201	Known	Known	None	0.44999998807907104	None	None	None	None
m54284U_191110_105540/67307473/ccs	PB_GM12878_R1	hg38_SIRV	chr18	55321835	55227711	-	13	1981	48848	252474	ENSG00000196628.16	ENCODEHT000252474	TCF4	ENCODEHT000252474	Known	NIC	None	0.75	None	None	None	None
c04e76ea-3822-4314-ac3c-c77de70978ae	ONT_GM12878_R1	hg38_SIRV	chrM	7843	8294	+	1	452	58703	206676	ENSG00000198712.1	ENST00000361739.1	MT-CO2	MT-CO2-201	Known	Known	None	0.3499999940395355	None	None	None	None
03734032-4ed2-49c1-b905-8f93b08d5a21	ONT_GM12878_R1	hg38_SIRV	chr7	5527690	5527157	-	1	469	20784	234670	ENSG00000075624.14	ENCODEHT000234670	ACTB	ENCODEHT000234670	Known	Genomic	None	0.4000000059604645	None	None	None	None
a782c79c-eade-41d9-adef-b191fb058e1b	ONT_GM12878_R1	hg38_SIRV	chr3	12841528	12836042	-	4	500	9499	34260	ENSG00000144713.12	ENST00000429711.6	RPL32	RPL32-204	Known	Known	None	0.10000000149011612	None	None	None	None
d17bf196-0ae6-4dc1-9c4e-831ef87dacdd	ONT_GM12878_R2	hg38_SIRV	chr13	75549817	75605965	+	7	675	37608	252542	ENSG00000118939.17	ENCODEHT000252542	UCHL3	ENCODEHT000252542	Known	NIC	None	0.25	None	None	None	None
abd52077-6bd6-4ec9-8300-8c0c823f1f05	ONT_GM12878_R1	hg38_SIRV	chrM	7843	8255	+	1	413	58703	206676	ENSG00000198712.1	ENST00000361739.1	MT-CO2	MT-CO2-201	Known	Known	None	0.25	None	None	None	None
m54284U_191111_172039/23135551/ccs	PB_GM12878_R2	hg38_SIRV	chr5	32585598	32601252	+	5	581	15346	55078	ENSG00000113387.11	ENST00000265073.8	SUB1	SUB1-201	Known	Known	None	0.3499999940395355	None	None	None	None
m54284U_191111_172039/49087348/ccs	PB_GM12878_R2	hg38_SIRV	chr15	44711514	44718136	+	4	937	41096	142485	ENSG00000166710.18	ENST00000558401.6	B2M	B2M-204	Known	Known	None	0.30000001192092896	None	None	None	None
m54284U_191111_172039/118752900/ccs	PB_GM12878_R2	hg38_SIRV	chr2	20823065	20685062	-	7	2850	5625	19463	ENSG00000118961.14	ENST00000237822.7	LDAH	LDAH-201	Known	Known	None	0.15000000596046448	None	None	None	None
m54284U_191111_172039/158599851/ccs	PB_GM12878_R2	hg38_SIRV	chr1	8878683	8861004	-	12	1774	298	1291	ENSG00000074800.15	ENST00000234590.10	ENO1	ENO1-201	Known	Known	None	0.15000000596046448	None	None	None	None
m54284U_191110_105540/161022638/ccs	PB_GM12878_R1	hg38_SIRV	chr21	41432137	41459212	+	13	2373	54199	252541	ENSG00000157601.13	ENCODEHT000252541	MX1	ENCODEHT000252541	Known	ISM	Suffix	0.20000000298023224	None	None	None	None
m54284U_191110_105540/103680754/ccs	PB_GM12878_R1	hg38_SIRV	chr4	24584471	24527480	-	14	2910	12784	47462	ENSG00000109606.12	ENST00000336812.4	DHX15	DHX15-201	Known	Known	None	0.30000001192092896	None	None	None	None
dd4dd1da-6f9b-47a6-8400-747f14787cf8	ONT_GM12878_R1	hg38_SIRV	chrM	7843	8294	+	1	452	58703	206676	ENSG00000198712.1	ENST00000361739.1	MT-CO2	MT-CO2-201	Known	Known	None	0.3499999940395355	None	None	None	None
24f374c0-ab95-4125-815b-a1d3818c8660	ONT_GM12878_R1	hg38_SIRV	chrM	7843	8294	+	1	452	58703	206676	ENSG00000198712.1	ENST00000361739.1	MT-CO2	MT-CO2-201	Known	Known	None	0.3499999940395355	None	None	None	None
m54284U_191111_172039/77596052/ccs	PB_GM12878_R2	hg38_SIRV	chr17	7572827	7578618	+	11	1368	45348	159620	ENSG00000161960.14	ENST00000293831.12	EIF4A1	EIF4A1-201	Known	Known	None	0.44999998807907104	None	None	None	None
5240db78-2b13-4dee-9cd9-e0b0aee37720	ONT_GM12878_R1	hg38_SIRV	chrM	7843	8294	+	1	452	58703	206676	ENSG00000198712.1	ENST00000361739.1	MT-CO2	MT-CO2-201	Known	Known	None	0.3499999940395355	None	None	None	None
m54284U_191110_105540/133958225/ccs	PB_GM12878_R1	hg38_SIRV	chr11	8683201	8685846	+	4	485	30933	106290	ENSG00000166441.12	ENST00000530022.5	RPL27A	RPL27A-206	Known	Known	None	0.10000000149011612	None	None	None	None
m54284U_191110_105540/70454035/ccs	PB_GM12878_R1	hg38_SIRV	chr18	55321808	55227690	-	13	1939	48848	173595	ENSG00000196628.16	ENST00000570287.6	TCF4	TCF4-246	Known	Known	None	0.75	None	None	None	None
m54284U_191111_172039/111739849/ccs	PB_GM12878_R2	hg38_SIRV	chr16	8638161	8636413	-	1	1750	66049	252569	ENCODEHG000066049	ENCODEHT000252569	ENCODEHG000066049	ENCODEHT000252569	Antisense	Antisense	None	0.15000000596046448	None	None	None	None
7019e7fb-9e53-4e87-a3e2-71046d5ada2a	ONT_GM12878_R1	hg38_SIRV	chr7	5528744	5527159	-	3	1367	20784	234691	ENSG00000075624.14	ENCODEHT000234691	ACTB	ENCODEHT000234691	Known	ISM	Both	0.4000000059604645	None	None	None	None
1ef468d2-2384-4e24-93a9-9ac60930093e	ONT_GM12878_R2	hg38_SIRV	chr13	75549818	75605987	+	8	785	37608	252154	ENSG00000118939.17	ENCODEHT000252154	UCHL3	ENCODEHT000252154	Known	NIC	None	0.15000000596046448	None	None	None	None
m54284U_191111_172039/31261327/ccs	PB_GM12878_R2	hg38_SIRV	chr5	32585598	32601331	+	5	660	15346	55078	ENSG00000113387.11	ENST00000265073.8	SUB1	SUB1-201	Known	Known	None	0.10000000149011612	None	None	None	None
2917d7ed-b073-4646-89c6-07bcfc872e4b	ONT_GM12878_R1	hg38_SIRV	chr3	12841530	12836042	-	4	502	9499	34260	ENSG00000144713.12	ENST00000429711.6	RPL32	RPL32-204	Known	Known	None	0.10000000149011612	None	None	None	None
m54284U_191110_105540/138937359/ccs	PB_GM12878_R1	hg38_SIRV	chr21	41432141	41459215	+	13	2372	54199	252541	ENSG00000157601.13	ENCODEHT000252541	MX1	ENCODEHT000252541	Known	ISM	Suffix	0.15000000596046448	None	None	None	None
1548027e-77d4-40d1-bc33-118bbb9f0f8f	ONT_GM12878_R1	hg38_SIRV	chrM	7843	8284	+	1	442	58703	206676	ENSG00000198712.1	ENST00000361739.1	MT-CO2	MT-CO2-201	Known	Known	None	0.30000001192092896	None	None	None	None
m54284U_191111_172039/49088876/ccs	PB_GM12878_R2	hg38_SIRV	chr15	44711514	44718144	+	4	945	41096	142485	ENSG00000166710.18	ENST00000558401.6	B2M	B2M-204	Known	Known	None	0.20000000298023224	None	None	None	None
m54284U_191110_105540/104006973/ccs	PB_GM12878_R1	hg38_SIRV	chr4	24584539	24527480	-	14	2972	12784	47462	ENSG00000109606.12	ENST00000336812.4	DHX15	DHX15-201	Known	Known	None	0.30000001192092896	None	None	None	None
m54284U_191111_172039/139264819/ccs	PB_GM12878_R2	hg38_SIRV	chr2	20823082	20685062	-	7	2867	5625	19463	ENSG00000118961.14	ENST00000237822.7	LDAH	LDAH-201	Known	Known	None	0.15000000596046448	None	None	None	None
50ba158b-60dc-40e7-873b-d50103521652	ONT_GM12878_R1	hg38_SIRV	chrM	7843	8269	+	1	427	58703	206676	ENSG00000198712.1	ENST00000361739.1	MT-CO2	MT-CO2-201	Known	Known	None	0.15000000596046448	None	None	None	None
m54284U_191111_172039/158729644/ccs	PB_GM12878_R2	hg38_SIRV	chr1	8878674	8861004	-	12	1765	298	1291	ENSG00000074800.15	ENST00000234590.10	ENO1	ENO1-201	Known	Known	None	0.15000000596046448	None	None	None	None
m54284U_191111_172039/78644726/ccs	PB_GM12878_R2	hg38_SIRV	chr17	7572827	7578623	+	11	1373	45348	159620	ENSG00000161960.14	ENST00000293831.12	EIF4A1	EIF4A1-201	Known	Known	None	0.550000011920929	None	None	None	None
m54284U_191110_105540/76876291/ccs	PB_GM12878_R1	hg38_SIRV	chr18	55321841	55227690	-	13	1984	48848	173600	ENSG00000196628.16	ENST00000457482.7	TCF4	TCF4-204	Known	Known	None	0.75	None	None	None	None
m54284U_191110_105540/124455653/ccs	PB_GM12878_R1	hg38_SIRV	chr21	41432142	41459210	+	13	2366	54199	252541	ENSG00000157601.13	ENCODEHT000252541	MX1	ENCODEHT000252541	Known	ISM	Suffix	0.25	None	None	None	None
m54284U_191111_172039/74320397/ccs	PB_GM12878_R2	hg38_SIRV	chr5	32585598	32601331	+	5	660	15346	55078	ENSG00000113387.11	ENST00000265073.8	SUB1	SUB1-201	Known	Known	None	0.10000000149011612	None	None	None	None
be1f8a42-a261-4e3f-ad94-d362fcad1673	ONT_GM12878_R1	hg38_SIRV	chrM	7843	8292	+	1	450	58703	206676	ENSG00000198712.1	ENST00000361739.1	MT-CO2	MT-CO2-201	Known	Known	None	0.3499999940395355	None	None	None	None
0a0ec48c-314c-4237-9b13-6ff6306f0017	ONT_GM12878_R1	hg38_SIRV	chr13	75549821	75605982	+	8	776	37608	252154	ENSG00000118939.17	ENCODEHT000252154	UCHL3	ENCODEHT000252154	Known	NIC	None	0.20000000298023224	None	None	None	None
m54284U_191110_105540/134087985/ccs	PB_GM12878_R1	hg38_SIRV	chr11	8683201	8685845	+	4	484	30933	106290	ENSG00000166441.12	ENST00000530022.5	RPL27A	RPL27A-206	Known	Known	None	0.10000000149011612	None	None	None	None
2adc4088-7460-45fe-8aa2-4661a93d360c	ONT_GM12878_R1	hg38_SIRV	chrM	7843	8294	+	1	452	58703	206676	ENSG00000198712.1	ENST00000361739.1	MT-CO2	MT-CO2-201	Known	Known	None	0.3499999940395355	None	None	None	None
645bc57e-b975-4517-bdb4-0d3b7b3e0161	ONT_GM12878_R1	hg38_SIRV	chr7	5530589	5527157	-	6	1770	20784	73194	ENSG00000075624.14	ENST00000331789.10	ACTB	ACTB-201	Known	Known	None	0.4000000059604645	None	None	None	None
0fc143cc-5ec8-4224-a3b9-fe923f8487aa	ONT_GM12878_R1	hg38_SIRV	chr3	12840243	12836042	-	3	466	9499	34264	ENSG00000144713.12	ENST00000396953.6	RPL32	RPL32-202	Known	Known	None	0.10000000149011612	None	None	None	None
m54284U_191111_172039/49218340/ccs	PB_GM12878_R2	hg38_SIRV	chr15	44711514	44718143	+	4	944	41096	142485	ENSG00000166710.18	ENST00000558401.6	B2M	B2M-204	Known	Known	None	0.20000000298023224	None	None	None	None
m54284U_191110_105540/105973728/ccs	PB_GM12878_R1	hg38_SIRV	chr4	24584532	24527480	-	14	2971	12784	47462	ENSG00000109606.12	ENST00000336812.4	DHX15	DHX15-201	Known	Known	None	0.30000001192092896	None	None	None	None
82cd42e3-3c87-4732-bb87-ee48bde9ba30	ONT_GM12878_R2	hg38_SIRV	chr21	41432142	41459215	+	13	2379	54199	252541	ENSG00000157601.13	ENCODEHT000252541	MX1	ENCODEHT000252541	Known	ISM	Suffix	0.15000000596046448	None	None	None	None
m54284U_191110_105540/91489657/ccs	PB_GM12878_R1	hg38_SIRV	chr18	55321813	55227690	-	13	1956	48848	173600	ENSG00000196628.16	ENST00000457482.7	TCF4	TCF4-204	Known	Known	None	0.75	None	None	None	None
m54284U_191111_172039/78907753/ccs	PB_GM12878_R2	hg38_SIRV	chr17	7572827	7578618	+	11	1368	45348	159620	ENSG00000161960.14	ENST00000293831.12	EIF4A1	EIF4A1-201	Known	Known	None	0.44999998807907104	None	None	None	None
m54284U_191111_172039/158729775/ccs	PB_GM12878_R2	hg38_SIRV	chr1	8878691	8861004	-	12	1782	298	1291	ENSG00000074800.15	ENST00000234590.10	ENO1	ENO1-201	Known	Known	None	0.15000000596046448	None	None	None	None
m54284U_191111_172039/175112891/ccs	PB_GM12878_R2	hg38_SIRV	chr2	20790511	20685062	-	5	2667	5625	252345	ENSG00000118961.14	ENCODEHT000252345	LDAH	ENCODEHT000252345	Known	ISM	Suffix	0.15000000596046448	None	None	None	None
10bbd678-4b4a-4414-afaa-49fc23b5c342	ONT_GM12878_R2	hg38_SIRV	chrM	7843	8266	+	1	424	58703	206676	ENSG00000198712.1	ENST00000361739.1	MT-CO2	MT-CO2-201	Known	Known	None	0.15000000596046448	None	None	None	None
e6265eb8-3035-4a93-8b9b-d5834e0a77c1	ONT_GM12878_R1	hg38_SIRV	chr7	5527551	5527157	-	1	330	20784	234670	ENSG00000075624.14	ENCODEHT000234670	ACTB	ENCODEHT000234670	Known	Genomic	None	0.4000000059604645	None	None	None	None
m54284U_191111_172039/97649950/ccs	PB_GM12878_R2	hg38_SIRV	chr5	32585598	32601447	+	5	776	15346	55078	ENSG00000113387.11	ENST00000265073.8	SUB1	SUB1-201	Known	Known	None	0.30000001192092896	None	None	None	None
m54284U_191110_105540/91948118/ccs	PB_GM12878_R1	hg38_SIRV	chr13	75549844	75605930	+	9	788	37608	131270	ENSG00000118939.17	ENST00000377595.7	UCHL3	UCHL3-201	Known	Known	None	0.25	None	None	None	None
m54284U_191110_105540/70519423/ccs	PB_GM12878_R1	hg38_SIRV	chr16	8639097	8645608	+	5	1356	42914	252570	ENSG00000067365.14	ENCODEHT000252570	METTL22	ENCODEHT000252570	Known	ISM	Suffix	0.75	None	None	None	None
9a8133d6-b465-4b82-a03a-b4a8728bff9a	ONT_GM12878_R2	hg38_SIRV	chrM	7843	8294	+	1	452	58703	206676	ENSG00000198712.1	ENST00000361739.1	MT-CO2	MT-CO2-201	Known	Known	None	0.3499999940395355	None	None	None	None
m54284U_191110_105540/67044858/ccs	PB_GM12878_R1	hg38_SIRV	chr2	20814888	20685063	-	7	2897	5625	252571	ENSG00000118961.14	ENCODEHT000252571	LDAH	ENCODEHT000252571	Known	NNC	None	0.15000000596046448	None	None	None	None
m54284U_191110_105540/107545498/ccs	PB_GM12878_R1	hg38_SIRV	chr4	24584547	24527480	-	14	2986	12784	47462	ENSG00000109606.12	ENST00000336812.4	DHX15	DHX15-201	Known	Known	None	0.30000001192092896	None	None	None	None
6ac2e608-c4eb-4f60-8c18-c0ddec139ed5	ONT_GM12878_R2	hg38_SIRV	chrM	7843	8292	+	1	450	58703	206676	ENSG00000198712.1	ENST00000361739.1	MT-CO2	MT-CO2-201	Known	Known	None	0.3499999940395355	None	None	None	None
2e063f5c-140e-42d1-bfd1-60af131d1edb	ONT_GM12878_R1	hg38_SIRV	chr7	5527492	5527157	-	1	271	20784	234670	ENSG00000075624.14	ENCODEHT000234670	ACTB	ENCODEHT000234670	Known	Genomic	None	0.4000000059604645	None	None	None	None
m54284U_191111_172039/49219482/ccs	PB_GM12878_R2	hg38_SIRV	chr15	44711514	44718142	+	4	943	41096	142485	ENSG00000166710.18	ENST00000558401.6	B2M	B2M-204	Known	Known	None	0.20000000298023224	None	None	None	None
m54284U_191110_105540/105120464/ccs	PB_GM12878_R1	hg38_SIRV	chr18	55321841	55227690	-	13	1984	48848	173600	ENSG00000196628.16	ENST00000457482.7	TCF4	TCF4-204	Known	Known	None	0.75	None	None	None	None
18277790-9bfc-4b8d-a2ef-e04ba0fcb814	ONT_GM12878_R1	hg38_SIRV	chr3	12841530	12836042	-	4	502	9499	34260	ENSG00000144713.12	ENST00000429711.6	RPL32	RPL32-204	Known	Known	None	0.10000000149011612	None	None	None	None
m54284U_191111_172039/79233766/ccs	PB_GM12878_R2	hg38_SIRV	chr17	7572827	7578623	+	11	1373	45348	159620	ENSG00000161960.14	ENST00000293831.12	EIF4A1	EIF4A1-201	Known	Known	None	0.550000011920929	None	None	None	None
cb099125-25a4-4ec8-afd9-059790bbb3c7	ONT_GM12878_R2	hg38_SIRV	chrM	7843	8292	+	1	450	58703	206676	ENSG00000198712.1	ENST00000361739.1	MT-CO2	MT-CO2-201	Known	Known	None	0.3499999940395355	None	None	None	None
m54284U_191111_172039/54329835/ccs	PB_GM12878_R2	hg38_SIRV	chr21	41432144	41459215	+	13	2369	54199	252541	ENSG00000157601.13	ENCODEHT000252541	MX1	ENCODEHT000252541	Known	ISM	Suffix	0.15000000596046448	None	None	None	None
m54284U_191110_105540/135332086/ccs	PB_GM12878_R1	hg38_SIRV	chr11	8683201	8685844	+	4	483	30933	106290	ENSG00000166441.12	ENST00000530022.5	RPL27A	RPL27A-206	Known	Known	None	0.05000000074505806	None	None	None	None
m54284U_191111_172039/125437371/ccs	PB_GM12878_R2	hg38_SIRV	chr5	32585598	32601305	+	5	634	15346	55078	ENSG00000113387.11	ENST00000265073.8	SUB1	SUB1-201	Known	Known	None	0.6499999761581421	None	None	None	None
m54284U_191111_172039/139003039/ccs	PB_GM12878_R2	hg38_SIRV	chr13	75549845	75605930	+	9	787	37608	131270	ENSG00000118939.17	ENST00000377595.7	UCHL3	UCHL3-201	Known	Known	None	0.25	None	None	None	None
m54284U_191111_172039/158730044/ccs	PB_GM12878_R2	hg38_SIRV	chr1	8878710	8861004	-	12	1801	298	1291	ENSG00000074800.15	ENST00000234590.10	ENO1	ENO1-201	Known	Known	None	0.15000000596046448	None	None	None	None
m54284U_191110_105540/112789239/ccs	PB_GM12878_R1	hg38_SIRV	chr4	24584519	24527480	-	14	3141	12784	251864	ENSG00000109606.12	ENCODEHT000251864	DHX15	ENCODEHT000251864	Known	NNC	None	0.30000001192092896	None	None	None	None
3ca1ec2f-aaf4-499d-a425-663627f3f3c4	ONT_GM12878_R2	hg38_SIRV	chrM	7843	8292	+	1	450	58703	206676	ENSG00000198712.1	ENST00000361739.1	MT-CO2	MT-CO2-201	Known	Known	None	0.3499999940395355	None	None	None	None
m54284U_191111_172039/76155210/ccs	PB_GM12878_R2	hg38_SIRV	chr21	41432144	41459213	+	13	2367	54199	252541	ENSG00000157601.13	ENCODEHT000252541	MX1	ENCODEHT000252541	Known	ISM	Suffix	0.20000000298023224	None	None	None	None
3e2d3b78-b5e5-4a19-99c7-afde03e99c5b	ONT_GM12878_R1	hg38_SIRV	chr7	5530588	5527157	-	6	1797	20784	73194	ENSG00000075624.14	ENST00000331789.10	ACTB	ACTB-201	Known	Known	None	0.4000000059604645	None	None	None	None
121452a7-f49a-42c0-b45f-9951487a0dab	ONT_GM12878_R2	hg38_SIRV	chrM	7843	8263	+	1	421	58703	206676	ENSG00000198712.1	ENST00000361739.1	MT-CO2	MT-CO2-201	Known	Known	None	0.20000000298023224	None	None	None	None
m54284U_191110_105540/107611631/ccs	PB_GM12878_R1	hg38_SIRV	chr18	55321813	55227690	-	13	1956	48848	173600	ENSG00000196628.16	ENST00000457482.7	TCF4	TCF4-204	Known	Known	None	0.75	None	None	None	None
m54284U_191111_172039/142476021/ccs	PB_GM12878_R2	hg38_SIRV	chr5	32585598	32601329	+	5	658	15346	55078	ENSG00000113387.11	ENST00000265073.8	SUB1	SUB1-201	Known	Known	None	0.10000000149011612	None	None	None	None
de61ac5c-6045-4b02-9a94-226c0f1174e7	ONT_GM12878_R2	hg38_SIRV	chr16	8639361	8646190	+	6	800	42914	252572	ENSG00000067365.14	ENCODEHT000252572	METTL22	ENCODEHT000252572	Known	ISM	Suffix	0.4000000059604645	None	None	None	None
m54284U_191111_172039/104071396/ccs	PB_GM12878_R2	hg38_SIRV	chr21	41432147	41459213	+	13	2364	54199	252541	ENSG00000157601.13	ENCODEHT000252541	MX1	ENCODEHT000252541	Known	ISM	Suffix	0.20000000298023224	None	None	None	None
62e364fc-971d-45bc-80bd-265a2453559b	ONT_GM12878_R1	hg38_SIRV	chr7	5527872	5527157	-	1	644	20784	234670	ENSG00000075624.14	ENCODEHT000234670	ACTB	ENCODEHT000234670	Known	Genomic	None	0.4000000059604645	None	None	None	None
d5389432-22e2-425a-8677-28fe8be8339e	ONT_GM12878_R1	hg38_SIRV	chr3	12841527	12836042	-	4	499	9499	34260	ENSG00000144713.12	ENST00000429711.6	RPL32	RPL32-204	Known	Known	None	0.10000000149011612	None	None	None	None
m54284U_191110_105540/113574658/ccs	PB_GM12878_R1	hg38_SIRV	chr4	24584539	24527488	-	14	2985	12784	251641	ENSG00000109606.12	ENCODEHT000251641	DHX15	ENCODEHT000251641	Known	NNC	None	0.30000001192092896	None	None	None	None
m54284U_191111_172039/49284383/ccs	PB_GM12878_R2	hg38_SIRV	chr15	44711514	44718143	+	4	944	41096	142485	ENSG00000166710.18	ENST00000558401.6	B2M	B2M-204	Known	Known	None	0.20000000298023224	None	None	None	None
m54284U_191110_105540/135792626/ccs	PB_GM12878_R1	hg38_SIRV	chr11	8683201	8685846	+	4	485	30933	106290	ENSG00000166441.12	ENST00000530022.5	RPL27A	RPL27A-206	Known	Known	None	0.10000000149011612	None	None	None	None
m54284U_191111_172039/79955189/ccs	PB_GM12878_R2	hg38_SIRV	chr17	7572827	7578621	+	11	1371	45348	159620	ENSG00000161960.14	ENST00000293831.12	EIF4A1	EIF4A1-201	Known	Known	None	0.5	None	None	None	None
m54284U_191111_172039/146800837/ccs	PB_GM12878_R2	hg38_SIRV	chr13	75550334	75551431	+	1	1098	37609	252573	ENSG00000261553.5	ENCODEHT000252573	AL137782.1	ENCODEHT000252573	Known	Genomic	None	0.8500000238418579	None	None	None	None
225f6976-e11e-4d9a-be58-2c9d0ce09d27	ONT_GM12878_R1	hg38_SIRV	chr7	5527691	5527157	-	1	470	20784	234670	ENSG00000075624.14	ENCODEHT000234670	ACTB	ENCODEHT000234670	Known	Genomic	None	0.4000000059604645	None	None	None	None
m54284U_191110_105540/110952510/ccs	PB_GM12878_R1	hg38_SIRV	chr18	55321841	55227690	-	13	1984	48848	173600	ENSG00000196628.16	ENST00000457482.7	TCF4	TCF4-204	Known	Known	None	0.75	None	None	None	None
19c60eb4-e2c1-4ebb-9a2f-a71e21cd4b8c	ONT_GM12878_R2	hg38_SIRV	chrM	7843	8269	+	1	427	58703	206676	ENSG00000198712.1	ENST00000361739.1	MT-CO2	MT-CO2-201	Known	Known	None	0.15000000596046448	None	None	None	None
m54284U_191110_105540/150473560/ccs	PB_GM12878_R1	hg38_SIRV	chr2	20823109	20685063	-	7	2893	5625	19463	ENSG00000118961.14	ENST00000237822.7	LDAH	LDAH-201	Known	Known	None	0.15000000596046448	None	None	None	None
m54284U_191111_172039/69338884/ccs	PB_GM12878_R2	hg38_SIRV	chr21	41432149	41459210	+	13	2359	54199	252541	ENSG00000157601.13	ENCODEHT000252541	MX1	ENCODEHT000252541	Known	ISM	Suffix	0.25	None	None	None	None
m54284U_191111_172039/164956244/ccs	PB_GM12878_R2	hg38_SIRV	chr5	32585598	32601317	+	5	646	15346	55078	ENSG00000113387.11	ENST00000265073.8	SUB1	SUB1-201	Known	Known	None	0.4000000059604645	None	None	None	None
d8889b9e-8258-4042-830c-850d6cf91cc3	ONT_GM12878_R1	hg38_SIRV	chrM	7844	8294	+	1	451	58703	206676	ENSG00000198712.1	ENST00000361739.1	MT-CO2	MT-CO2-201	Known	Known	None	0.3499999940395355	None	None	None	None
m54284U_191111_172039/158730752/ccs	PB_GM12878_R2	hg38_SIRV	chr1	8878686	8861004	-	12	1777	298	1291	ENSG00000074800.15	ENST00000234590.10	ENO1	ENO1-201	Known	Known	None	0.15000000596046448	None	None	None	None
m54284U_191110_105540/119342410/ccs	PB_GM12878_R1	hg38_SIRV	chr4	24584563	24527480	-	14	3002	12784	47462	ENSG00000109606.12	ENST00000336812.4	DHX15	DHX15-201	Known	Known	None	0.30000001192092896	None	None	None	None
m54284U_191110_105540/111280591/ccs	PB_GM12878_R1	hg38_SIRV	chr18	55321807	55227690	-	13	1950	48848	173600	ENSG00000196628.16	ENST00000457482.7	TCF4	TCF4-204	Known	Known	None	0.75	None	None	None	None
m54284U_191111_172039/80151482/ccs	PB_GM12878_R2	hg38_SIRV	chr17	7572827	7579004	+	11	1754	45348	159620	ENSG00000161960.14	ENST00000293831.12	EIF4A1	EIF4A1-201	Known	Known	None	0.05000000074505806	None	None	None	None
e81943e7-8534-4a47-aba3-f2f3ade0d3b3	ONT_GM12878_R2	hg38_SIRV	chrM	7844	8270	+	1	427	58703	206676	ENSG00000198712.1	ENST00000361739.1	MT-CO2	MT-CO2-201	Known	Known	None	0.15000000596046448	None	None	None	None
m54284U_191111_172039/49285089/ccs	PB_GM12878_R2	hg38_SIRV	chr15	44711514	44718136	+	4	937	41096	142485	ENSG00000166710.18	ENST00000558401.6	B2M	B2M-204	Known	Known	None	0.30000001192092896	None	None	None	None
e2c51def-60ec-4663-b9fd-815fd967fc38	ONT_GM12878_R1	hg38_SIRV	chr3	12841527	12836042	-	4	499	9499	34260	ENSG00000144713.12	ENST00000429711.6	RPL32	RPL32-204	Known	Known	None	0.10000000149011612	None	None	None	None
m54284U_191110_105540/47711995/ccs	PB_GM12878_R1	hg38_SIRV	chr21	41432156	41459207	+	13	2349	54199	252541	ENSG00000157601.13	ENCODEHT000252541	MX1	ENCODEHT000252541	Known	ISM	Suffix	0.20000000298023224	None	None	None	None
12db6853-ad47-4251-a95b-394ca98ad5c1	ONT_GM12878_R1	hg38_SIRV	chr7	5529354	5527160	-	4	1538	20784	234684	ENSG00000075624.14	ENCODEHT000234684	ACTB	ENCODEHT000234684	Known	ISM	Suffix	0.4000000059604645	None	None	None	None
m54284U_191110_105540/119671058/ccs	PB_GM12878_R1	hg38_SIRV	chr4	24584560	24527480	-	14	2999	12784	47462	ENSG00000109606.12	ENST00000336812.4	DHX15	DHX15-201	Known	Known	None	0.30000001192092896	None	None	None	None
m54284U_191111_172039/172753240/ccs	PB_GM12878_R2	hg38_SIRV	chr5	32585598	32601329	+	5	658	15346	55078	ENSG00000113387.11	ENST00000265073.8	SUB1	SUB1-201	Known	Known	None	0.10000000149011612	None	None	None	None
m54284U_191110_105540/136184759/ccs	PB_GM12878_R1	hg38_SIRV	chr11	8683201	8685844	+	4	483	30933	106290	ENSG00000166441.12	ENST00000530022.5	RPL27A	RPL27A-206	Known	Known	None	0.05000000074505806	None	None	None	None
de7d66cf-f494-441c-909a-9ded541225fe	ONT_GM12878_R1	hg38_SIRV	chr7	5527791	5527157	-	1	564	20784	234670	ENSG00000075624.14	ENCODEHT000234670	ACTB	ENCODEHT000234670	Known	Genomic	None	0.4000000059604645	None	None	None	None
30f40461-986c-449b-8697-fa3e685e0e49	ONT_GM12878_R1	hg38_SIRV	chrM	7846	8294	+	1	449	58703	206676	ENSG00000198712.1	ENST00000361739.1	MT-CO2	MT-CO2-201	Known	Known	None	0.3499999940395355	None	None	None	None
m54284U_191111_172039/43057363/ccs	PB_GM12878_R2	hg38_SIRV	chr2	20823127	20685063	-	7	2911	5625	19463	ENSG00000118961.14	ENST00000237822.7	LDAH	LDAH-201	Known	Known	None	0.15000000596046448	None	None	None	None
m54284U_191110_105540/112659258/ccs	PB_GM12878_R1	hg38_SIRV	chr18	55321807	55227690	-	13	1938	48848	173595	ENSG00000196628.16	ENST00000570287.6	TCF4	TCF4-246	Known	Known	None	0.75	None	None	None	None
m54284U_191111_172039/158730825/ccs	PB_GM12878_R2	hg38_SIRV	chr1	8878686	8861004	-	12	1777	298	1291	ENSG00000074800.15	ENST00000234590.10	ENO1	ENO1-201	Known	Known	None	0.15000000596046448	None	None	None	None
058e2566-6996-44bc-9b9c-73f32f07d476	ONT_GM12878_R1	hg38_SIRV	chr7	5527744	5527157	-	1	523	20784	234670	ENSG00000075624.14	ENCODEHT000234670	ACTB	ENCODEHT000234670	Known	Genomic	None	0.4000000059604645	None	None	None	None
m54284U_191111_172039/172820446/ccs	PB_GM12878_R2	hg38_SIRV	chr21	41432161	41459213	+	13	2350	54199	252541	ENSG00000157601.13	ENCODEHT000252541	MX1	ENCODEHT000252541	Known	ISM	Suffix	0.20000000298023224	None	None	None	None
1dc25e35-1ce8-4a72-96ae-79f62b664cfa	ONT_GM12878_R2	hg38_SIRV	chr16	8641160	8646219	+	5	490	42914	252574	ENSG00000067365.14	ENCODEHT000252574	METTL22	ENCODEHT000252574	Known	ISM	Suffix	0.25	None	None	None	None
6cfe959a-8e98-4111-a256-985c3aeb2890	ONT_GM12878_R1	hg38_SIRV	chrM	7846	8294	+	1	443	58703	206676	ENSG00000198712.1	ENST00000361739.1	MT-CO2	MT-CO2-201	Known	Known	None	0.3499999940395355	None	None	None	None
m54284U_191111_172039/80349743/ccs	PB_GM12878_R2	hg38_SIRV	chr17	7572827	7578622	+	11	1372	45348	159620	ENSG00000161960.14	ENST00000293831.12	EIF4A1	EIF4A1-201	Known	Known	None	0.5	None	None	None	None
m54284U_191110_105540/120916262/ccs	PB_GM12878_R1	hg38_SIRV	chr4	24584554	24527480	-	14	2993	12784	47462	ENSG00000109606.12	ENST00000336812.4	DHX15	DHX15-201	Known	Known	None	0.30000001192092896	None	None	None	None
ed24c8a9-137e-4dc3-8e72-7008f7089cbd	ONT_GM12878_R2	hg38_SIRV	chrM	7846	8292	+	1	447	58703	206676	ENSG00000198712.1	ENST00000361739.1	MT-CO2	MT-CO2-201	Known	Known	None	0.3499999940395355	None	None	None	None
m54284U_191111_172039/49414827/ccs	PB_GM12878_R2	hg38_SIRV	chr15	44711514	44718142	+	4	943	41096	142485	ENSG00000166710.18	ENST00000558401.6	B2M	B2M-204	Known	Known	None	0.20000000298023224	None	None	None	None
a2cf9c52-00a1-45b8-91b8-9e5969e2bec8	ONT_GM12878_R1	hg38_SIRV	chr3	12841525	12836042	-	4	497	9499	34260	ENSG00000144713.12	ENST00000429711.6	RPL32	RPL32-204	Known	Known	None	0.10000000149011612	None	None	None	None
4d5a23f9-e614-46b1-9101-5369a206171e	ONT_GM12878_R2	hg38_SIRV	chrM	7846	8274	+	1	429	58703	206676	ENSG00000198712.1	ENST00000361739.1	MT-CO2	MT-CO2-201	Known	Known	None	0.15000000596046448	None	None	None	None
m54284U_191111_172039/5376239/ccs	PB_GM12878_R2	hg38_SIRV	chr13	75553309	75550737	-	1	2573	66050	252575	ENCODEHG000066050	ENCODEHT000252575	ENCODEHG000066050	ENCODEHT000252575	Antisense	Antisense	None	0.8500000238418579	None	None	None	None
7100b512-e22e-4d34-ad60-416b8a03734f	ONT_GM12878_R1	hg38_SIRV	chr5	32585598	32601281	+	5	610	15346	55078	ENSG00000113387.11	ENST00000265073.8	SUB1	SUB1-201	Known	Known	None	0.15000000596046448	None	None	None	None
m54284U_191110_105540/126945244/ccs	PB_GM12878_R1	hg38_SIRV	chr18	55321810	55227690	-	13	1953	48848	173600	ENSG00000196628.16	ENST00000457482.7	TCF4	TCF4-204	Known	Known	None	0.75	None	None	None	None
m54284U_191111_172039/79497689/ccs	PB_GM12878_R2	hg38_SIRV	chr21	41432177	41433538	+	1	1362	54199	252576	ENSG00000157601.13	ENCODEHT000252576	MX1	ENCODEHT000252576	Known	Genomic	None	0.550000011920929	None	None	None	None
868bc72f-c58c-42e5-97bc-8cd69ecf308e	ONT_GM12878_R1	hg38_SIRV	chrM	7850	8267	+	1	418	58703	206676	ENSG00000198712.1	ENST00000361739.1	MT-CO2	MT-CO2-201	Known	Known	None	0.15000000596046448	None	None	None	None
m54284U_191110_105540/126813818/ccs	PB_GM12878_R1	hg38_SIRV	chr4	24584540	24527480	-	14	2979	12784	47462	ENSG00000109606.12	ENST00000336812.4	DHX15	DHX15-201	Known	Known	None	0.30000001192092896	None	None	None	None
2474889a-c149-4159-bb6d-8451938cc5a2	ONT_GM12878_R1	hg38_SIRV	chr7	5530554	5527157	-	6	1723	20784	73194	ENSG00000075624.14	ENST00000331789.10	ACTB	ACTB-201	Known	Known	None	0.4000000059604645	None	None	None	None
m54284U_191111_172039/72681641/ccs	PB_GM12878_R2	hg38_SIRV	chr2	20823097	20685063	-	7	2896	5625	252299	ENSG00000118961.14	ENCODEHT000252299	LDAH	ENCODEHT000252299	Known	NIC	None	0.15000000596046448	None	None	None	None
m54284U_191111_172039/80414168/ccs	PB_GM12878_R2	hg38_SIRV	chr17	7572827	7578623	+	11	1373	45348	159620	ENSG00000161960.14	ENST00000293831.12	EIF4A1	EIF4A1-201	Known	Known	None	0.550000011920929	None	None	None	None
fd684b00-cdbb-418b-85db-28a66f6e7652	ONT_GM12878_R1	hg38_SIRV	chrM	7850	8292	+	1	443	58703	206676	ENSG00000198712.1	ENST00000361739.1	MT-CO2	MT-CO2-201	Known	Known	None	0.3499999940395355	None	None	None	None
m54284U_191110_105540/138609354/ccs	PB_GM12878_R1	hg38_SIRV	chr11	8683201	8685846	+	4	485	30933	106290	ENSG00000166441.12	ENST00000530022.5	RPL27A	RPL27A-206	Known	Known	None	0.10000000149011612	None	None	None	None
m54284U_191111_172039/158794550/ccs	PB_GM12878_R2	hg38_SIRV	chr1	8878684	8861004	-	12	1775	298	1291	ENSG00000074800.15	ENST00000234590.10	ENO1	ENO1-201	Known	Known	None	0.15000000596046448	None	None	None	None
m54284U_191111_172039/49546675/ccs	PB_GM12878_R2	hg38_SIRV	chr15	44711514	44718144	+	4	945	41096	142485	ENSG00000166710.18	ENST00000558401.6	B2M	B2M-204	Known	Known	None	0.20000000298023224	None	None	None	None
36e191de-fbb1-44bc-99dd-6ffbc8637089	ONT_GM12878_R1	hg38_SIRV	chr7	5527688	5527157	-	1	467	20784	234670	ENSG00000075624.14	ENCODEHT000234670	ACTB	ENCODEHT000234670	Known	Genomic	None	0.4000000059604645	None	None	None	None
17328aef-5cf3-4d00-b2c4-165b31891ba1	ONT_GM12878_R2	hg38_SIRV	chrM	7850	8270	+	1	421	58703	206676	ENSG00000198712.1	ENST00000361739.1	MT-CO2	MT-CO2-201	Known	Known	None	0.15000000596046448	None	None	None	None
1b7cf303-7b43-4416-9ff4-1ac53d771cc1	ONT_GM12878_R1	hg38_SIRV	chr3	12839421	12836042	-	2	255	9499	251945	ENSG00000144713.12	ENCODEHT000251945	RPL32	ENCODEHT000251945	Known	ISM	Suffix	0.10000000149011612	None	None	None	None
m54284U_191110_105540/130745904/ccs	PB_GM12878_R1	hg38_SIRV	chr18	55321839	55227690	-	13	1982	48848	173600	ENSG00000196628.16	ENST00000457482.7	TCF4	TCF4-204	Known	Known	None	0.75	None	None	None	None
m54284U_191110_105540/127336784/ccs	PB_GM12878_R1	hg38_SIRV	chr4	24584554	24527480	-	14	2993	12784	47462	ENSG00000109606.12	ENST00000336812.4	DHX15	DHX15-201	Known	Known	None	0.30000001192092896	None	None	None	None
14498814-075d-4b32-9f4f-74f8545445dc	ONT_GM12878_R2	hg38_SIRV	chr5	32585598	32601222	+	5	551	15346	55078	ENSG00000113387.11	ENST00000265073.8	SUB1	SUB1-201	Known	Known	None	0.4000000059604645	None	None	None	None
m54284U_191110_105540/54332068/ccs	PB_GM12878_R1	hg38_SIRV	chr21	41432769	41433740	+	1	1066	54199	252576	ENSG00000157601.13	ENCODEHT000252576	MX1	ENCODEHT000252576	Known	Genomic	None	0.699999988079071	None	None	None	None
aa5452a6-1a1a-488a-9b03-c41d48cce93d	ONT_GM12878_R1	hg38_SIRV	chr7	5527457	5527157	-	1	236	20784	234670	ENSG00000075624.14	ENCODEHT000234670	ACTB	ENCODEHT000234670	Known	Genomic	None	0.4000000059604645	None	None	None	None
758de52c-018b-4ff9-8808-3302f3586323	ONT_GM12878_R1	hg38_SIRV	chrM	7851	8294	+	1	432	58703	206676	ENSG00000198712.1	ENST00000361739.1	MT-CO2	MT-CO2-201	Known	Known	None	0.3499999940395355	None	None	None	None
b39a1c69-385a-44d9-8492-2396698aa847	ONT_GM12878_R2	hg38_SIRV	chr16	8642133	8644681	+	3	303	42914	252577	ENSG00000067365.14	ENCODEHT000252577	METTL22	ENCODEHT000252577	Known	ISM	Suffix	0.10000000149011612	None	None	None	None
f94fea19-ec74-4e47-b0c4-ff7c86478058	ONT_GM12878_R1	hg38_SIRV	chrM	7851	8255	+	1	396	58703	206676	ENSG00000198712.1	ENST00000361739.1	MT-CO2	MT-CO2-201	Known	Known	None	0.25	None	None	None	None
da3aa52c-f247-4e8f-82f8-bc878ae00785	ONT_GM12878_R1	hg38_SIRV	chr7	5527536	5527157	-	1	308	20784	234670	ENSG00000075624.14	ENCODEHT000234670	ACTB	ENCODEHT000234670	Known	Genomic	None	0.4000000059604645	None	None	None	None
m54284U_191111_172039/80415180/ccs	PB_GM12878_R2	hg38_SIRV	chr17	7572827	7578622	+	11	1378	45348	159620	ENSG00000161960.14	ENST00000293831.12	EIF4A1	EIF4A1-201	Known	Known	None	0.5	None	None	None	None
35ed47f0-b7e0-45a1-9baf-d4ef81cf99a7	ONT_GM12878_R2	hg38_SIRV	chrM	7851	8265	+	1	409	58703	206676	ENSG00000198712.1	ENST00000361739.1	MT-CO2	MT-CO2-201	Known	Known	None	0.20000000298023224	None	None	None	None
m54284U_191111_172039/84413015/ccs	PB_GM12878_R2	hg38_SIRV	chr2	20823073	20685063	-	6	2713	5625	19464	ENSG00000118961.14	ENST00000626491.2	LDAH	LDAH-213	Known	Known	None	0.15000000596046448	None	None	None	None
m54284U_191111_172039/49546861/ccs	PB_GM12878_R2	hg38_SIRV	chr15	44711514	44718142	+	4	943	41096	142485	ENSG00000166710.18	ENST00000558401.6	B2M	B2M-204	Known	Known	None	0.20000000298023224	None	None	None	None
1a835a36-0469-4178-bba7-9bd4c5897a0b	ONT_GM12878_R1	hg38_SIRV	chr3	12840243	12836042	-	3	466	9499	34264	ENSG00000144713.12	ENST00000396953.6	RPL32	RPL32-202	Known	Known	None	0.10000000149011612	None	None	None	None
m54284U_191110_105540/128518100/ccs	PB_GM12878_R1	hg38_SIRV	chr4	24584547	24527480	-	14	2986	12784	47462	ENSG00000109606.12	ENST00000336812.4	DHX15	DHX15-201	Known	Known	None	0.30000001192092896	None	None	None	None
m54284U_191111_172039/6161005/ccs	PB_GM12878_R2	hg38_SIRV	chr18	55321811	55227690	-	13	1954	48848	173600	ENSG00000196628.16	ENST00000457482.7	TCF4	TCF4-204	Known	Known	None	0.75	None	None	None	None
m54284U_191110_105540/139068399/ccs	PB_GM12878_R1	hg38_SIRV	chr11	8683201	8685848	+	4	487	30933	106290	ENSG00000166441.12	ENST00000530022.5	RPL27A	RPL27A-206	Known	Known	None	0.10000000149011612	None	None	None	None
m54284U_191111_172039/158795243/ccs	PB_GM12878_R2	hg38_SIRV	chr1	8878685	8861004	-	12	1776	298	1291	ENSG00000074800.15	ENST00000234590.10	ENO1	ENO1-201	Known	Known	None	0.15000000596046448	None	None	None	None
fa84a6b5-1bdb-4171-9802-2d32b5e832a3	ONT_GM12878_R1	hg38_SIRV	chr7	5527709	5527157	-	1	488	20784	234670	ENSG00000075624.14	ENCODEHT000234670	ACTB	ENCODEHT000234670	Known	Genomic	None	0.4000000059604645	None	None	None	None
m54284U_191110_105540/61605063/ccs	PB_GM12878_R1	hg38_SIRV	chr5	32585599	32604080	+	5	3408	15346	55078	ENSG00000113387.11	ENST00000265073.8	SUB1	SUB1-201	Known	Known	None	0.05000000074505806	None	None	None	None
bcdc5b46-9aac-4b69-81e7-b95b2df6d7ef	ONT_GM12878_R2	hg38_SIRV	chrM	7851	8279	+	1	429	58703	206676	ENSG00000198712.1	ENST00000361739.1	MT-CO2	MT-CO2-201	Known	Known	None	0.20000000298023224	None	None	None	None
m54284U_191110_105540/166986468/ccs	PB_GM12878_R1	hg38_SIRV	chr21	41434700	41433735	-	1	966	66051	252578	ENCODEHG000066051	ENCODEHT000252578	ENCODEHG000066051	ENCODEHT000252578	Antisense	Antisense	None	0.20000000298023224	None	None	None	None
m54284U_191110_105540/12847948/ccs	PB_GM12878_R1	hg38_SIRV	chr13	75552032	75553297	+	1	1266	37609	252579	ENSG00000261553.5	ENCODEHT000252579	AL137782.1	ENCODEHT000252579	Known	Genomic	None	0.15000000596046448	None	None	None	None
m54284U_191111_172039/80610133/ccs	PB_GM12878_R2	hg38_SIRV	chr17	7572827	7578623	+	11	1373	45348	159620	ENSG00000161960.14	ENST00000293831.12	EIF4A1	EIF4A1-201	Known	Known	None	0.550000011920929	None	None	None	None
5d012a47-fff2-4b0d-9d43-67caac9dab42	ONT_GM12878_R1	hg38_SIRV	chrM	7852	8294	+	1	436	58703	206676	ENSG00000198712.1	ENST00000361739.1	MT-CO2	MT-CO2-201	Known	Known	None	0.3499999940395355	None	None	None	None
m54284U_191110_105540/129239041/ccs	PB_GM12878_R1	hg38_SIRV	chr4	24584539	24527480	-	14	2978	12784	47462	ENSG00000109606.12	ENST00000336812.4	DHX15	DHX15-201	Known	Known	None	0.30000001192092896	None	None	None	None
m54284U_191111_172039/49611050/ccs	PB_GM12878_R2	hg38_SIRV	chr15	44711514	44718144	+	4	945	41096	142485	ENSG00000166710.18	ENST00000558401.6	B2M	B2M-204	Known	Known	None	0.20000000298023224	None	None	None	None
e1f5b594-f94a-43c1-bb19-b0c6609dcfc4	ONT_GM12878_R1	hg38_SIRV	chr3	12841529	12836042	-	4	495	9499	34260	ENSG00000144713.12	ENST00000429711.6	RPL32	RPL32-204	Known	Known	None	0.10000000149011612	None	None	None	None
m54284U_191110_105540/161809982/ccs	PB_GM12878_R1	hg38_SIRV	chr16	8642801	8646215	+	2	2031	42914	149977	ENSG00000067365.14	ENST00000569597.1	METTL22	METTL22-217	Known	Known	None	0.4000000059604645	None	None	None	None
m54284U_191110_105540/140575951/ccs	PB_GM12878_R1	hg38_SIRV	chr11	8683201	8685841	+	4	480	30933	106290	ENSG00000166441.12	ENST00000530022.5	RPL27A	RPL27A-206	Known	Known	None	0.05000000074505806	None	None	None	None
m54284U_191111_172039/158860210/ccs	PB_GM12878_R2	hg38_SIRV	chr1	8878676	8861004	-	12	1767	298	1291	ENSG00000074800.15	ENST00000234590.10	ENO1	ENO1-201	Known	Known	None	0.15000000596046448	None	None	None	None
29ca5d3b-193c-4859-b806-29c8062ac948	ONT_GM12878_R1	hg38_SIRV	chr7	5529951	5527158	-	5	1746	20784	234707	ENSG00000075624.14	ENCODEHT000234707	ACTB	ENCODEHT000234707	Known	ISM	Suffix	0.4000000059604645	None	None	None	None
m54284U_191111_172039/21562253/ccs	PB_GM12878_R2	hg38_SIRV	chr18	55321841	55227690	-	13	1984	48848	173600	ENSG00000196628.16	ENST00000457482.7	TCF4	TCF4-204	Known	Known	None	0.75	None	None	None	None
aeff9ddf-20c4-4745-b037-4a5cef894a66	ONT_GM12878_R1	hg38_SIRV	chrM	7853	8292	+	1	440	58703	206676	ENSG00000198712.1	ENST00000361739.1	MT-CO2	MT-CO2-201	Known	Known	None	0.3499999940395355	None	None	None	None
m54284U_191111_172039/109053113/ccs	PB_GM12878_R2	hg38_SIRV	chr2	20823070	20685063	-	7	2854	5625	19463	ENSG00000118961.14	ENST00000237822.7	LDAH	LDAH-201	Known	Known	None	0.15000000596046448	None	None	None	None
44cb6730-7bad-4122-a091-f9a5e3d0a6c7	ONT_GM12878_R1	hg38_SIRV	chrM	7853	8293	+	1	441	58703	206676	ENSG00000198712.1	ENST00000361739.1	MT-CO2	MT-CO2-201	Known	Known	None	0.3499999940395355	None	None	None	None
m54284U_191110_105540/67306161/ccs	PB_GM12878_R1	hg38_SIRV	chr5	32585599	32601310	+	5	638	15346	55078	ENSG00000113387.11	ENST00000265073.8	SUB1	SUB1-201	Known	Known	None	0.550000011920929	None	None	None	None
m54284U_191110_105540/129435222/ccs	PB_GM12878_R1	hg38_SIRV	chr4	24576404	24527494	-	13	2512	12784	251629	ENSG00000109606.12	ENCODEHT000251629	DHX15	ENCODEHT000251629	Known	ISM	Suffix	0.30000001192092896	None	None	None	None
m54284U_191111_172039/80939832/ccs	PB_GM12878_R2	hg38_SIRV	chr17	7572827	7579006	+	11	1756	45348	159620	ENSG00000161960.14	ENST00000293831.12	EIF4A1	EIF4A1-201	Known	Known	None	0.05000000074505806	None	None	None	None
m54284U_191111_172039/49677053/ccs	PB_GM12878_R2	hg38_SIRV	chr15	44711514	44718144	+	4	945	41096	142485	ENSG00000166710.18	ENST00000558401.6	B2M	B2M-204	Known	Known	None	0.20000000298023224	None	None	None	None
9f71965c-9e54-4cdd-b22d-7234e4822f8e	ONT_GM12878_R1	hg38_SIRV	chr3	12841526	12836042	-	4	498	9499	34260	ENSG00000144713.12	ENST00000429711.6	RPL32	RPL32-204	Known	Known	None	0.10000000149011612	None	None	None	None
m54284U_191111_172039/114820693/ccs	PB_GM12878_R2	hg38_SIRV	chr13	75555036	75557048	+	1	2013	37609	252580	ENSG00000261553.5	ENCODEHT000252580	AL137782.1	ENCODEHT000252580	Known	Genomic	None	0.699999988079071	None	None	None	None
m54284U_191111_172039/24185589/ccs	PB_GM12878_R2	hg38_SIRV	chr18	55321807	55227690	-	13	1938	48848	173595	ENSG00000196628.16	ENST00000570287.6	TCF4	TCF4-246	Known	Known	None	0.75	None	None	None	None
m54284U_191110_105540/152242969/ccs	PB_GM12878_R1	hg38_SIRV	chr16	8647022	8643788	-	1	3312	66052	252581	ENCODEHG000066052	ENCODEHT000252581	ENCODEHG000066052	ENCODEHT000252581	Antisense	Antisense	None	0.4000000059604645	None	None	None	None
927ceffb-3fa7-4abc-9e29-19d027bd161c	ONT_GM12878_R1	hg38_SIRV	chr7	5530585	5527157	-	6	1794	20784	73194	ENSG00000075624.14	ENST00000331789.10	ACTB	ACTB-201	Known	Known	None	0.4000000059604645	None	None	None	None
m54284U_191110_105540/129564935/ccs	PB_GM12878_R1	hg38_SIRV	chr4	24584529	24527480	-	14	2968	12784	47462	ENSG00000109606.12	ENST00000336812.4	DHX15	DHX15-201	Known	Known	None	0.30000001192092896	None	None	None	None
m54284U_191111_172039/158861574/ccs	PB_GM12878_R2	hg38_SIRV	chr1	8878710	8861004	-	12	1801	298	1291	ENSG00000074800.15	ENST00000234590.10	ENO1	ENO1-201	Known	Known	None	0.15000000596046448	None	None	None	None
m54284U_191110_105540/140576293/ccs	PB_GM12878_R1	hg38_SIRV	chr11	8683201	8685845	+	4	484	30933	106290	ENSG00000166441.12	ENST00000530022.5	RPL27A	RPL27A-206	Known	Known	None	0.10000000149011612	None	None	None	None
03e3c042-f6a3-41ca-a5da-f9494f04b0b1	ONT_GM12878_R2	hg38_SIRV	chrM	7853	8270	+	1	418	58703	206676	ENSG00000198712.1	ENST00000361739.1	MT-CO2	MT-CO2-201	Known	Known	None	0.15000000596046448	None	None	None	None
m54284U_191110_105540/83297716/ccs	PB_GM12878_R1	hg38_SIRV	chr5	32585599	32601330	+	5	658	15346	55078	ENSG00000113387.11	ENST00000265073.8	SUB1	SUB1-201	Known	Known	None	0.10000000149011612	None	None	None	None
m54284U_191110_105540/9767291/ccs	PB_GM12878_R1	hg38_SIRV	chr2	20823116	20685065	-	7	2898	5625	19463	ENSG00000118961.14	ENST00000237822.7	LDAH	LDAH-201	Known	Known	None	0.20000000298023224	None	None	None	None
m54284U_191111_172039/53936280/ccs	PB_GM12878_R2	hg38_SIRV	chr21	41435836	41459211	+	12	2338	54199	252582	ENSG00000157601.13	ENCODEHT000252582	MX1	ENCODEHT000252582	Known	ISM	Suffix	0.15000000596046448	None	None	None	None
m54284U_191111_172039/49742990/ccs	PB_GM12878_R2	hg38_SIRV	chr15	44711514	44718136	+	4	937	41096	142485	ENSG00000166710.18	ENST00000558401.6	B2M	B2M-204	Known	Known	None	0.30000001192092896	None	None	None	None
241ae69a-eecd-43a5-81ba-2d25b74fb15b	ONT_GM12878_R1	hg38_SIRV	chr7	5527562	5527157	-	1	348	20784	234670	ENSG00000075624.14	ENCODEHT000234670	ACTB	ENCODEHT000234670	Known	Genomic	None	0.4000000059604645	None	None	None	None
b01f6cd1-6b6a-46d2-8d6e-9278d35a6eba	ONT_GM12878_R2	hg38_SIRV	chrM	7853	8267	+	1	415	58703	206676	ENSG00000198712.1	ENST00000361739.1	MT-CO2	MT-CO2-201	Known	Known	None	0.15000000596046448	None	None	None	None
m54284U_191111_172039/30344283/ccs	PB_GM12878_R2	hg38_SIRV	chr18	55321813	55227690	-	13	1956	48848	173600	ENSG00000196628.16	ENST00000457482.7	TCF4	TCF4-204	Known	Known	None	0.75	None	None	None	None
a7b56517-d95c-49f1-b9ac-084c9b62f4ab	ONT_GM12878_R1	hg38_SIRV	chr3	12840243	12836042	-	3	447	9499	34264	ENSG00000144713.12	ENST00000396953.6	RPL32	RPL32-202	Known	Known	None	0.10000000149011612	None	None	None	None
m54284U_191111_172039/82512698/ccs	PB_GM12878_R2	hg38_SIRV	chr17	7572827	7578618	+	11	1368	45348	159620	ENSG00000161960.14	ENST00000293831.12	EIF4A1	EIF4A1-201	Known	Known	None	0.44999998807907104	None	None	None	None
m54284U_191110_105540/130943442/ccs	PB_GM12878_R1	hg38_SIRV	chr4	24584478	24527480	-	14	2917	12784	47462	ENSG00000109606.12	ENST00000336812.4	DHX15	DHX15-201	Known	Known	None	0.30000001192092896	None	None	None	None
4cac18af-981f-47bc-a7f1-7ebbe0d81974	ONT_GM12878_R2	hg38_SIRV	chrM	7854	8292	+	1	430	58703	206676	ENSG00000198712.1	ENST00000361739.1	MT-CO2	MT-CO2-201	Known	Known	None	0.3499999940395355	None	None	None	None
m54284U_191111_172039/158925229/ccs	PB_GM12878_R2	hg38_SIRV	chr1	8871956	8861028	-	10	1558	298	238987	ENSG00000074800.15	ENCODEHT000238987	ENO1	ENCODEHT000238987	Known	ISM	Suffix	0.15000000596046448	None	None	None	None
m54284U_191111_172039/76482771/ccs	PB_GM12878_R2	hg38_SIRV	chr13	75560667	75559058	-	1	1610	66053	252583	ENCODEHG000066053	ENCODEHT000252583	ENCODEHG000066053	ENCODEHT000252583	Antisense	Antisense	None	1.0	None	None	None	None
105e2fe3-a679-4110-8801-f423af7729e5	ONT_GM12878_R1	hg38_SIRV	chrM	7855	8294	+	1	440	58703	206676	ENSG00000198712.1	ENST00000361739.1	MT-CO2	MT-CO2-201	Known	Known	None	0.3499999940395355	None	None	None	None
74777dbc-ee07-43aa-ab2b-352b8792712c	ONT_GM12878_R1	hg38_SIRV	chr7	5529355	5527160	-	4	1545	20784	234684	ENSG00000075624.14	ENCODEHT000234684	ACTB	ENCODEHT000234684	Known	ISM	Suffix	0.4000000059604645	None	None	None	None
m54284U_191110_105540/87163213/ccs	PB_GM12878_R1	hg38_SIRV	chr5	32585599	32601305	+	5	633	15346	55078	ENSG00000113387.11	ENST00000265073.8	SUB1	SUB1-201	Known	Known	None	0.6499999761581421	None	None	None	None
a78c769d-079a-4691-b783-d24d31b8696c	ONT_GM12878_R1	hg38_SIRV	chrM	7855	8283	+	1	429	58703	206676	ENSG00000198712.1	ENST00000361739.1	MT-CO2	MT-CO2-201	Known	Known	None	0.30000001192092896	None	None	None	None
m54284U_191111_172039/49744308/ccs	PB_GM12878_R2	hg38_SIRV	chr15	44711514	44718142	+	4	943	41096	142485	ENSG00000166710.18	ENST00000558401.6	B2M	B2M-204	Known	Known	None	0.20000000298023224	None	None	None	None
m54284U_191110_105540/30345580/ccs	PB_GM12878_R1	hg38_SIRV	chr2	20823073	20685065	-	6	2699	5625	19457	ENSG00000118961.14	ENST00000541941.5	LDAH	LDAH-211	Known	Known	None	0.20000000298023224	None	None	None	None
d2480f45-7feb-49f0-be27-2cd8b1a18c27	ONT_GM12878_R1	hg38_SIRV	chrM	7855	8284	+	1	430	58703	206676	ENSG00000198712.1	ENST00000361739.1	MT-CO2	MT-CO2-201	Known	Known	None	0.30000001192092896	None	None	None	None
m54284U_191110_105540/138610557/ccs	PB_GM12878_R1	hg38_SIRV	chr4	24584475	24527480	-	14	2914	12784	47462	ENSG00000109606.12	ENST00000336812.4	DHX15	DHX15-201	Known	Known	None	0.30000001192092896	None	None	None	None
m54284U_191110_105540/141426904/ccs	PB_GM12878_R1	hg38_SIRV	chr11	8683201	8685848	+	4	487	30933	106290	ENSG00000166441.12	ENST00000530022.5	RPL27A	RPL27A-206	Known	Known	None	0.10000000149011612	None	None	None	None
m54284U_191111_172039/38471121/ccs	PB_GM12878_R2	hg38_SIRV	chr16	8646677	8643794	-	1	3234	66052	252581	ENCODEHG000066052	ENCODEHT000252581	ENCODEHG000066052	ENCODEHT000252581	Antisense	Antisense	None	0.6499999761581421	None	None	None	None
m54284U_191111_172039/33031729/ccs	PB_GM12878_R2	hg38_SIRV	chr18	55321810	55227690	-	13	1953	48848	173600	ENSG00000196628.16	ENST00000457482.7	TCF4	TCF4-204	Known	Known	None	0.75	None	None	None	None
m54284U_191111_172039/82773882/ccs	PB_GM12878_R2	hg38_SIRV	chr17	7572827	7578397	+	11	1147	45348	159620	ENSG00000161960.14	ENST00000293831.12	EIF4A1	EIF4A1-201	Known	Known	None	0.44999998807907104	None	None	None	None
24609558-23d9-455b-9468-15489bd352fe	ONT_GM12878_R1	hg38_SIRV	chr3	12840243	12836042	-	3	466	9499	34264	ENSG00000144713.12	ENST00000396953.6	RPL32	RPL32-202	Known	Known	None	0.10000000149011612	None	None	None	None
0749dd46-60cd-428d-ad62-5bb3c21167cf	ONT_GM12878_R1	hg38_SIRV	chr21	41435836	41450326	+	9	2359	54199	252584	ENSG00000157601.13	ENCODEHT000252584	MX1	ENCODEHT000252584	Known	ISM	Both	0.30000001192092896	None	None	None	None
m54284U_191111_172039/150472764/ccs	PB_GM12878_R2	hg38_SIRV	chr16	8646032	8643900	-	1	2481	66052	252581	ENCODEHG000066052	ENCODEHT000252581	ENCODEHG000066052	ENCODEHT000252581	Antisense	Antisense	None	0.20000000298023224	None	None	None	None
m54284U_191111_172039/158926094/ccs	PB_GM12878_R2	hg38_SIRV	chr1	8878683	8861004	-	12	1774	298	1291	ENSG00000074800.15	ENST00000234590.10	ENO1	ENO1-201	Known	Known	None	0.15000000596046448	None	None	None	None
m54284U_191110_105540/105775626/ccs	PB_GM12878_R1	hg38_SIRV	chr5	32585599	32601330	+	5	658	15346	55078	ENSG00000113387.11	ENST00000265073.8	SUB1	SUB1-201	Known	Known	None	0.10000000149011612	None	None	None	None
9c10211e-919a-43a8-9185-4c7297816aac	ONT_GM12878_R1	hg38_SIRV	chrM	7855	8284	+	1	430	58703	206676	ENSG00000198712.1	ENST00000361739.1	MT-CO2	MT-CO2-201	Known	Known	None	0.30000001192092896	None	None	None	None
0fd26659-0a7a-419b-865c-c721ffc4a466	ONT_GM12878_R1	hg38_SIRV	chr7	5530581	5527157	-	6	1773	20784	73194	ENSG00000075624.14	ENST00000331789.10	ACTB	ACTB-201	Known	Known	None	0.4000000059604645	None	None	None	None
m54284U_191110_105540/139003537/ccs	PB_GM12878_R1	hg38_SIRV	chr4	24584473	24527480	-	14	2912	12784	47462	ENSG00000109606.12	ENST00000336812.4	DHX15	DHX15-201	Known	Known	None	0.30000001192092896	None	None	None	None
f589fbf0-9ecc-4d4c-87c9-c992ddf65240	ONT_GM12878_R2	hg38_SIRV	chrM	7855	8294	+	1	440	58703	206676	ENSG00000198712.1	ENST00000361739.1	MT-CO2	MT-CO2-201	Known	Known	None	0.3499999940395355	None	None	None	None
m54284U_191111_172039/49744643/ccs	PB_GM12878_R2	hg38_SIRV	chr15	44711514	44718144	+	4	945	41096	142485	ENSG00000166710.18	ENST00000558401.6	B2M	B2M-204	Known	Known	None	0.20000000298023224	None	None	None	None
99437192-3a29-4276-89e9-e9acc6664697	ONT_GM12878_R1	hg38_SIRV	chr7	5527463	5527157	-	1	242	20784	234670	ENSG00000075624.14	ENCODEHT000234670	ACTB	ENCODEHT000234670	Known	Genomic	None	0.4000000059604645	None	None	None	None
m54284U_191110_105540/79563365/ccs	PB_GM12878_R1	hg38_SIRV	chr13	75560586	75559110	-	1	1391	66053	252583	ENCODEHG000066053	ENCODEHT000252583	ENCODEHG000066053	ENCODEHT000252583	Antisense	Antisense	None	0.25	None	None	None	None
m54284U_191111_172039/45287126/ccs	PB_GM12878_R2	hg38_SIRV	chr18	55321794	55227690	-	13	1925	48848	173595	ENSG00000196628.16	ENST00000570287.6	TCF4	TCF4-246	Known	Known	None	0.75	None	None	None	None
38e03bf2-a43a-40ed-89da-a3d2c5687f94	ONT_GM12878_R1	hg38_SIRV	chrM	7856	8294	+	1	439	58703	206676	ENSG00000198712.1	ENST00000361739.1	MT-CO2	MT-CO2-201	Known	Known	None	0.3499999940395355	None	None	None	None
m54284U_191111_172039/82774160/ccs	PB_GM12878_R2	hg38_SIRV	chr17	7572827	7578621	+	11	1371	45348	159620	ENSG00000161960.14	ENST00000293831.12	EIF4A1	EIF4A1-201	Known	Known	None	0.5	None	None	None	None
m54284U_191110_105540/144509781/ccs	PB_GM12878_R1	hg38_SIRV	chr11	8683201	8685845	+	4	484	30933	106290	ENSG00000166441.12	ENST00000530022.5	RPL27A	RPL27A-206	Known	Known	None	0.10000000149011612	None	None	None	None
cf762610-fb04-4e0d-95c0-cf7e1e72fe4c	ONT_GM12878_R1	hg38_SIRV	chr16	8644904	8645799	+	1	890	42914	252585	ENSG00000067365.14	ENCODEHT000252585	METTL22	ENCODEHT000252585	Known	Genomic	None	0.3499999940395355	None	None	None	None
303c8bc2-6694-4528-81fe-1ef1b91a6fe7	ONT_GM12878_R1	hg38_SIRV	chr7	5527794	5527157	-	1	573	20784	234670	ENSG00000075624.14	ENCODEHT000234670	ACTB	ENCODEHT000234670	Known	Genomic	None	0.4000000059604645	None	None	None	None
m54284U_191110_105540/136381620/ccs	PB_GM12878_R1	hg38_SIRV	chr5	32585599	32601325	+	5	653	15346	55078	ENSG00000113387.11	ENST00000265073.8	SUB1	SUB1-201	Known	Known	None	0.20000000298023224	None	None	None	None
bc08f29e-1b95-40c8-9ddb-3fa37a7458c4	ONT_GM12878_R1	hg38_SIRV	chr3	12840242	12836042	-	3	465	9499	34264	ENSG00000144713.12	ENST00000396953.6	RPL32	RPL32-202	Known	Known	None	0.10000000149011612	None	None	None	None
m54284U_191110_105540/49219152/ccs	PB_GM12878_R1	hg38_SIRV	chr2	20823083	20685065	-	7	2865	5625	19463	ENSG00000118961.14	ENST00000237822.7	LDAH	LDAH-201	Known	Known	None	0.20000000298023224	None	None	None	None
36902b27-b337-400e-a64e-a218adb70fe2	ONT_GM12878_R2	hg38_SIRV	chr21	41435836	41459204	+	12	2339	54199	252586	ENSG00000157601.13	ENCODEHT000252586	MX1	ENCODEHT000252586	Known	ISM	Suffix	0.20000000298023224	None	None	None	None
94b6360b-fbda-4118-bd09-9c12501748e3	ONT_GM12878_R1	hg38_SIRV	chrM	7857	8263	+	1	407	58703	206676	ENSG00000198712.1	ENST00000361739.1	MT-CO2	MT-CO2-201	Known	Known	None	0.20000000298023224	None	None	None	None
m54284U_191110_105540/140445892/ccs	PB_GM12878_R1	hg38_SIRV	chr4	24584473	24527480	-	14	2912	12784	47462	ENSG00000109606.12	ENST00000336812.4	DHX15	DHX15-201	Known	Known	None	0.30000001192092896	None	None	None	None
m54284U_191111_172039/158990374/ccs	PB_GM12878_R2	hg38_SIRV	chr1	8878691	8861004	-	12	1782	298	1291	ENSG00000074800.15	ENST00000234590.10	ENO1	ENO1-201	Known	Known	None	0.15000000596046448	None	None	None	None
m54284U_191111_172039/49807384/ccs	PB_GM12878_R2	hg38_SIRV	chr15	44711514	44718142	+	4	943	41096	142485	ENSG00000166710.18	ENST00000558401.6	B2M	B2M-204	Known	Known	None	0.20000000298023224	None	None	None	None
a66aebd4-7af0-4d9f-a8a8-ed5a1fe32eb0	ONT_GM12878_R2	hg38_SIRV	chrM	7857	8284	+	1	422	58703	206676	ENSG00000198712.1	ENST00000361739.1	MT-CO2	MT-CO2-201	Known	Known	None	0.30000001192092896	None	None	None	None
m54284U_191111_172039/76218936/ccs	PB_GM12878_R2	hg38_SIRV	chr18	55321807	55227711	-	13	1953	48848	252474	ENSG00000196628.16	ENCODEHT000252474	TCF4	ENCODEHT000252474	Known	NIC	None	0.75	None	None	None	None
4d2ad980-fb6a-4f40-8d24-4394196afc23	ONT_GM12878_R2	hg38_SIRV	chr16	8645415	8646101	+	1	717	42914	252585	ENSG00000067365.14	ENCODEHT000252585	METTL22	ENCODEHT000252585	Known	Genomic	None	0.05000000074505806	None	None	None	None
40384a4a-59f1-49f5-a45e-973179e1f3b6	ONT_GM12878_R2	hg38_SIRV	chrM	7857	8293	+	1	437	58703	206676	ENSG00000198712.1	ENST00000361739.1	MT-CO2	MT-CO2-201	Known	Known	None	0.3499999940395355	None	None	None	None
m54284U_191111_172039/87687758/ccs	PB_GM12878_R2	hg38_SIRV	chr17	7572827	7578639	+	11	1389	45348	159620	ENSG00000161960.14	ENST00000293831.12	EIF4A1	EIF4A1-201	Known	Known	None	0.30000001192092896	None	None	None	None
b6cbf27a-937f-4fbc-85fc-bec92e7ca1f1	ONT_GM12878_R1	hg38_SIRV	chrM	7859	8284	+	1	426	58703	206676	ENSG00000198712.1	ENST00000361739.1	MT-CO2	MT-CO2-201	Known	Known	None	0.30000001192092896	None	None	None	None
4c65e3fe-2048-402b-b0bb-efcb9bd28c7f	ONT_GM12878_R1	hg38_SIRV	chr13	75560748	75605901	+	7	743	37608	252587	ENSG00000118939.17	ENCODEHT000252587	UCHL3	ENCODEHT000252587	Known	ISM	Suffix	0.3499999940395355	None	None	None	None
m54284U_191110_105540/147851808/ccs	PB_GM12878_R1	hg38_SIRV	chr11	8683201	8685848	+	4	487	30933	106290	ENSG00000166441.12	ENST00000530022.5	RPL27A	RPL27A-206	Known	Known	None	0.10000000149011612	None	None	None	None
651d9f52-9909-4d46-9fd9-ca3c1741d4a9	ONT_GM12878_R2	hg38_SIRV	chr16	8645612	8645939	+	1	359	42914	252585	ENSG00000067365.14	ENCODEHT000252585	METTL22	ENCODEHT000252585	Known	Genomic	None	0.05000000074505806	None	None	None	None
ab203111-ed5e-43b1-9500-551e4c956c59	ONT_GM12878_R1	hg38_SIRV	chr3	12841527	12836042	-	4	499	9499	34260	ENSG00000144713.12	ENST00000429711.6	RPL32	RPL32-204	Known	Known	None	0.10000000149011612	None	None	None	None
m54284U_191110_105540/144638185/ccs	PB_GM12878_R1	hg38_SIRV	chr4	24584515	24527480	-	14	2954	12784	47462	ENSG00000109606.12	ENST00000336812.4	DHX15	DHX15-201	Known	Known	None	0.30000001192092896	None	None	None	None
m54284U_191110_105540/147457234/ccs	PB_GM12878_R1	hg38_SIRV	chr5	32585599	32601331	+	5	659	15346	55078	ENSG00000113387.11	ENST00000265073.8	SUB1	SUB1-201	Known	Known	None	0.10000000149011612	None	None	None	None
34754c0a-a3ff-4865-8b63-6abc1d7eb167	ONT_GM12878_R2	hg38_SIRV	chrM	7859	8294	+	1	436	58703	206676	ENSG00000198712.1	ENST00000361739.1	MT-CO2	MT-CO2-201	Known	Known	None	0.3499999940395355	None	None	None	None
e6b3ab0a-cd26-4015-a3a6-99663013c248	ONT_GM12878_R1	hg38_SIRV	chr7	5528447	5527159	-	3	1060	20784	234691	ENSG00000075624.14	ENCODEHT000234691	ACTB	ENCODEHT000234691	Known	ISM	Both	0.4000000059604645	None	None	None	None
4d800c3b-94a3-46b0-8941-1374cec72436	ONT_GM12878_R2	hg38_SIRV	chr21	41435839	41459197	+	12	2297	54199	252588	ENSG00000157601.13	ENCODEHT000252588	MX1	ENCODEHT000252588	Known	ISM	Suffix	0.25	None	None	None	None
m54284U_191110_105540/64357406/ccs	PB_GM12878_R1	hg38_SIRV	chr2	20823099	20685065	-	7	2896	5625	252299	ENSG00000118961.14	ENCODEHT000252299	LDAH	ENCODEHT000252299	Known	NIC	None	0.20000000298023224	None	None	None	None
m54284U_191111_172039/76351174/ccs	PB_GM12878_R2	hg38_SIRV	chr18	55321821	55227690	-	13	1964	48848	173600	ENSG00000196628.16	ENST00000457482.7	TCF4	TCF4-204	Known	Known	None	0.75	None	None	None	None
m54284U_191111_172039/158991266/ccs	PB_GM12878_R2	hg38_SIRV	chr1	8878689	8861004	-	12	1780	298	1291	ENSG00000074800.15	ENST00000234590.10	ENO1	ENO1-201	Known	Known	None	0.15000000596046448	None	None	None	None
m54284U_191111_172039/49873168/ccs	PB_GM12878_R2	hg38_SIRV	chr15	44711514	44718144	+	4	945	41096	142485	ENSG00000166710.18	ENST00000558401.6	B2M	B2M-204	Known	Known	None	0.20000000298023224	None	None	None	None
1c00819e-986d-4e79-bdd4-6e242fe4dcd1	ONT_GM12878_R2	hg38_SIRV	chrM	7861	8294	+	1	442	58703	206676	ENSG00000198712.1	ENST00000361739.1	MT-CO2	MT-CO2-201	Known	Known	None	0.3499999940395355	None	None	None	None
m54284U_191111_172039/87884058/ccs	PB_GM12878_R2	hg38_SIRV	chr17	7572827	7578623	+	11	1373	45348	159620	ENSG00000161960.14	ENST00000293831.12	EIF4A1	EIF4A1-201	Known	Known	None	0.550000011920929	None	None	None	None
m54284U_191111_172039/67831867/ccs	PB_GM12878_R2	hg38_SIRV	chr16	8645633	8646324	+	1	789	42914	252585	ENSG00000067365.14	ENCODEHT000252585	METTL22	ENCODEHT000252585	Known	Genomic	None	0.4000000059604645	None	None	None	None
m54284U_191110_105540/174589349/ccs	PB_GM12878_R1	hg38_SIRV	chr5	32585599	32601317	+	5	645	15346	55078	ENSG00000113387.11	ENST00000265073.8	SUB1	SUB1-201	Known	Known	None	0.4000000059604645	None	None	None	None
m54284U_191110_105540/150013572/ccs	PB_GM12878_R1	hg38_SIRV	chr11	8683201	8685848	+	4	487	30933	106290	ENSG00000166441.12	ENST00000530022.5	RPL27A	RPL27A-206	Known	Known	None	0.10000000149011612	None	None	None	None
78ea2848-7eb0-40b6-89ef-fbabcd74aaa1	ONT_GM12878_R1	hg38_SIRV	chr3	12841529	12836042	-	4	501	9499	34260	ENSG00000144713.12	ENST00000429711.6	RPL32	RPL32-204	Known	Known	None	0.10000000149011612	None	None	None	None
93c0d78e-d223-4ded-bb7f-4e83c12f8d6e	ONT_GM12878_R1	hg38_SIRV	chr7	5530589	5527157	-	6	1791	20784	73194	ENSG00000075624.14	ENST00000331789.10	ACTB	ACTB-201	Known	Known	None	0.4000000059604645	None	None	None	None
a5bc86b9-85ec-4928-8857-d6bbbd25e413	ONT_GM12878_R1	hg38_SIRV	chrM	7862	8270	+	1	409	58703	206676	ENSG00000198712.1	ENST00000361739.1	MT-CO2	MT-CO2-201	Known	Known	None	0.15000000596046448	None	None	None	None
m54284U_191111_172039/80412773/ccs	PB_GM12878_R2	hg38_SIRV	chr18	55321841	55227690	-	13	1984	48848	173600	ENSG00000196628.16	ENST00000457482.7	TCF4	TCF4-204	Known	Known	None	0.75	None	None	None	None
m54284U_191110_105540/163449454/ccs	PB_GM12878_R1	hg38_SIRV	chr16	8647323	8645564	-	1	2113	66052	252581	ENCODEHG000066052	ENCODEHT000252581	ENCODEHG000066052	ENCODEHT000252581	Antisense	Antisense	None	0.25	None	None	None	None
m54284U_191110_105540/147653002/ccs	PB_GM12878_R1	hg38_SIRV	chr4	24584539	24527480	-	14	2978	12784	47462	ENSG00000109606.12	ENST00000336812.4	DHX15	DHX15-201	Known	Known	None	0.30000001192092896	None	None	None	None
82e7bc85-43f6-4431-be91-bcd0affccd6f	ONT_GM12878_R1	hg38_SIRV	chr7	5527562	5527157	-	1	341	20784	234670	ENSG00000075624.14	ENCODEHT000234670	ACTB	ENCODEHT000234670	Known	Genomic	None	0.4000000059604645	None	None	None	None
m54284U_191111_172039/158991568/ccs	PB_GM12878_R2	hg38_SIRV	chr1	8878684	8861004	-	12	1775	298	1291	ENSG00000074800.15	ENST00000234590.10	ENO1	ENO1-201	Known	Known	None	0.15000000596046448	None	None	None	None
6f85ff44-4869-4a13-9b5c-a65fd87bf6b7	ONT_GM12878_R1	hg38_SIRV	chrM	7862	8292	+	1	431	58703	206676	ENSG00000198712.1	ENST00000361739.1	MT-CO2	MT-CO2-201	Known	Known	None	0.3499999940395355	None	None	None	None
m54284U_191111_172039/49874756/ccs	PB_GM12878_R2	hg38_SIRV	chr15	44711514	44718134	+	4	935	41096	142485	ENSG00000166710.18	ENST00000558401.6	B2M	B2M-204	Known	Known	None	0.3499999940395355	None	None	None	None
m54284U_191110_105540/23397646/ccs	PB_GM12878_R1	hg38_SIRV	chr16	8646677	8645565	-	1	1465	66052	252581	ENCODEHG000066052	ENCODEHT000252581	ENCODEHG000066052	ENCODEHT000252581	Antisense	Antisense	None	0.25	None	None	None	None
m54284U_191111_172039/137035843/ccs	PB_GM12878_R2	hg38_SIRV	chr21	41435841	41459213	+	12	2334	54199	252582	ENSG00000157601.13	ENCODEHT000252582	MX1	ENCODEHT000252582	Known	ISM	Suffix	0.15000000596046448	None	None	None	None
117ffa60-270d-492a-a91d-d030ed5d24d2	ONT_GM12878_R1	hg38_SIRV	chrM	7862	8294	+	1	433	58703	206676	ENSG00000198712.1	ENST00000361739.1	MT-CO2	MT-CO2-201	Known	Known	None	0.3499999940395355	None	None	None	None
m54284U_191111_172039/88147633/ccs	PB_GM12878_R2	hg38_SIRV	chr17	7572827	7578618	+	11	1368	45348	159620	ENSG00000161960.14	ENST00000293831.12	EIF4A1	EIF4A1-201	Known	Known	None	0.44999998807907104	None	None	None	None
m54284U_191111_172039/5703772/ccs	PB_GM12878_R2	hg38_SIRV	chr2	20823117	20685065	-	7	2914	5625	252299	ENSG00000118961.14	ENCODEHT000252299	LDAH	ENCODEHT000252299	Known	NIC	None	0.20000000298023224	None	None	None	None
531fa95e-3f12-46f8-96d2-1c4c1102ba9e	ONT_GM12878_R1	hg38_SIRV	chrM	7862	8293	+	1	432	58703	206676	ENSG00000198712.1	ENST00000361739.1	MT-CO2	MT-CO2-201	Known	Known	None	0.3499999940395355	None	None	None	None
e36ea4a5-ae0e-4f50-b5ef-731f50685047	ONT_GM12878_R2	hg38_SIRV	chr13	75560752	75605928	+	7	756	37608	252589	ENSG00000118939.17	ENCODEHT000252589	UCHL3	ENCODEHT000252589	Known	ISM	Suffix	0.25	None	None	None	None
m54284U_191111_172039/31852275/ccs	PB_GM12878_R2	hg38_SIRV	chr5	32585599	32601331	+	5	659	15346	55078	ENSG00000113387.11	ENST00000265073.8	SUB1	SUB1-201	Known	Known	None	0.10000000149011612	None	None	None	None
m54284U_191110_105540/152176849/ccs	PB_GM12878_R1	hg38_SIRV	chr4	24584539	24527480	-	14	2978	12784	47462	ENSG00000109606.12	ENST00000336812.4	DHX15	DHX15-201	Known	Known	None	0.30000001192092896	None	None	None	None
2d0b3af1-21cd-403e-9644-1b5a2b579c00	ONT_GM12878_R1	hg38_SIRV	chr3	12840243	12836042	-	3	466	9499	34264	ENSG00000144713.12	ENST00000396953.6	RPL32	RPL32-202	Known	Known	None	0.10000000149011612	None	None	None	None
m54284U_191111_172039/83165250/ccs	PB_GM12878_R2	hg38_SIRV	chr18	55321811	55227690	-	13	1954	48848	173600	ENSG00000196628.16	ENST00000457482.7	TCF4	TCF4-204	Known	Known	None	0.75	None	None	None	None
eca273f4-5e13-4816-8a31-0d42c115f57d	ONT_GM12878_R1	hg38_SIRV	chr7	5530589	5527157	-	6	1784	20784	73194	ENSG00000075624.14	ENST00000331789.10	ACTB	ACTB-201	Known	Known	None	0.4000000059604645	None	None	None	None
m54284U_191110_105540/150144801/ccs	PB_GM12878_R1	hg38_SIRV	chr11	8683201	8685848	+	4	487	30933	106290	ENSG00000166441.12	ENST00000530022.5	RPL27A	RPL27A-206	Known	Known	None	0.10000000149011612	None	None	None	None
b45a0f93-c297-4a0d-9da9-ebbce2078802	ONT_GM12878_R1	hg38_SIRV	chr21	41435844	41449161	+	9	1181	54199	252584	ENSG00000157601.13	ENCODEHT000252584	MX1	ENCODEHT000252584	Known	ISM	Both	0.44999998807907104	None	None	None	None
m54284U_191111_172039/88541645/ccs	PB_GM12878_R2	hg38_SIRV	chr17	7572827	7578699	+	11	1351	45347	250852	ENSG00000277957.1	ENCODEHT000250852	SENP3-EIF4A1	ENCODEHT000250852	Known	NNC	None	0.30000001192092896	None	None	None	None
m54284U_191111_172039/158991603/ccs	PB_GM12878_R2	hg38_SIRV	chr1	8878690	8861004	-	12	1781	298	1291	ENSG00000074800.15	ENST00000234590.10	ENO1	ENO1-201	Known	Known	None	0.15000000596046448	None	None	None	None
m54284U_191111_172039/49875383/ccs	PB_GM12878_R2	hg38_SIRV	chr15	44711514	44718096	+	4	897	41096	142485	ENSG00000166710.18	ENST00000558401.6	B2M	B2M-204	Known	Known	None	0.15000000596046448	None	None	None	None
m54284U_191111_172039/39583783/ccs	PB_GM12878_R2	hg38_SIRV	chr16	8648479	8649753	+	1	1263	42914	252590	ENSG00000067365.14	ENCODEHT000252590	METTL22	ENCODEHT000252590	Known	Genomic	None	0.20000000298023224	None	None	None	None
m54284U_191110_105540/152700522/ccs	PB_GM12878_R1	hg38_SIRV	chr4	24584548	24527480	-	14	2987	12784	47462	ENSG00000109606.12	ENST00000336812.4	DHX15	DHX15-201	Known	Known	None	0.30000001192092896	None	None	None	None
11345bfb-340c-46d3-873c-a1a30171fe0d	ONT_GM12878_R1	hg38_SIRV	chrM	7865	8275	+	1	411	58703	206676	ENSG00000198712.1	ENST00000361739.1	MT-CO2	MT-CO2-201	Known	Known	None	0.15000000596046448	None	None	None	None
m54284U_191111_172039/98829195/ccs	PB_GM12878_R2	hg38_SIRV	chr18	55321778	55227690	-	13	1921	48848	173600	ENSG00000196628.16	ENST00000457482.7	TCF4	TCF4-204	Known	Known	None	0.75	None	None	None	None
m54284U_191111_172039/11405003/ccs	PB_GM12878_R2	hg38_SIRV	chr2	20823101	20685065	-	7	2883	5625	19463	ENSG00000118961.14	ENST00000237822.7	LDAH	LDAH-201	Known	Known	None	0.20000000298023224	None	None	None	None
m54284U_191111_172039/45023792/ccs	PB_GM12878_R2	hg38_SIRV	chr5	32585599	32601304	+	5	632	15346	55078	ENSG00000113387.11	ENST00000265073.8	SUB1	SUB1-201	Known	Known	None	0.6499999761581421	None	None	None	None
224536c7-faa6-48dc-9d89-362a8d4ac908	ONT_GM12878_R1	hg38_SIRV	chr7	5528603	5527159	-	3	1220	20784	234691	ENSG00000075624.14	ENCODEHT000234691	ACTB	ENCODEHT000234691	Known	ISM	Both	0.4000000059604645	None	None	None	None
b20daa9b-0b54-4c60-9690-e23302f112fd	ONT_GM12878_R1	hg38_SIRV	chrM	7868	8269	+	1	402	58703	206676	ENSG00000198712.1	ENST00000361739.1	MT-CO2	MT-CO2-201	Known	Known	None	0.15000000596046448	None	None	None	None
m54284U_191111_172039/88736341/ccs	PB_GM12878_R2	hg38_SIRV	chr17	7572827	7578623	+	11	1373	45348	159620	ENSG00000161960.14	ENST00000293831.12	EIF4A1	EIF4A1-201	Known	Known	None	0.550000011920929	None	None	None	None
ecd13cc7-15b2-492a-958e-ba7a7a56843f	ONT_GM12878_R1	hg38_SIRV	chr3	12841525	12836042	-	4	497	9499	34260	ENSG00000144713.12	ENST00000429711.6	RPL32	RPL32-204	Known	Known	None	0.10000000149011612	None	None	None	None
0c21226d-5088-4810-9c75-08ddeceddac3	ONT_GM12878_R1	hg38_SIRV	chr13	75560754	75605861	+	8	879	37608	252591	ENSG00000118939.17	ENCODEHT000252591	UCHL3	ENCODEHT000252591	Known	ISM	Suffix	0.25	None	None	None	None
m54284U_191110_105540/155845939/ccs	PB_GM12878_R1	hg38_SIRV	chr4	24584538	24527480	-	14	2977	12784	47462	ENSG00000109606.12	ENST00000336812.4	DHX15	DHX15-201	Known	Known	None	0.30000001192092896	None	None	None	None
eeddd554-2c41-408e-8e43-cc0905981dc8	ONT_GM12878_R1	hg38_SIRV	chr16	8649512	8650646	+	1	1228	42914	252590	ENSG00000067365.14	ENCODEHT000252590	METTL22	ENCODEHT000252590	Known	Genomic	None	0.20000000298023224	None	None	None	None
m54284U_191110_105540/151127121/ccs	PB_GM12878_R1	hg38_SIRV	chr11	8683201	8685846	+	4	485	30933	106290	ENSG00000166441.12	ENST00000530022.5	RPL27A	RPL27A-206	Known	Known	None	0.10000000149011612	None	None	None	None
m54284U_191111_172039/159058713/ccs	PB_GM12878_R2	hg38_SIRV	chr1	8878677	8861004	-	12	1768	298	1291	ENSG00000074800.15	ENST00000234590.10	ENO1	ENO1-201	Known	Known	None	0.15000000596046448	None	None	None	None
m54284U_191111_172039/49938760/ccs	PB_GM12878_R2	hg38_SIRV	chr15	44711514	44718097	+	4	898	41096	142485	ENSG00000166710.18	ENST00000558401.6	B2M	B2M-204	Known	Known	None	0.15000000596046448	None	None	None	None
m54284U_191111_172039/19859223/ccs	PB_GM12878_R2	hg38_SIRV	chr21	41435844	41444138	+	6	1168	54199	252592	ENSG00000157601.13	ENCODEHT000252592	MX1	ENCODEHT000252592	Known	ISM	Both	0.30000001192092896	None	None	None	None
m54284U_191111_172039/101647668/ccs	PB_GM12878_R2	hg38_SIRV	chr18	55321808	55227690	-	13	1939	48848	173595	ENSG00000196628.16	ENST00000570287.6	TCF4	TCF4-246	Known	Known	None	0.75	None	None	None	None
m54284U_191110_105540/112788383/ccs	PB_GM12878_R1	hg38_SIRV	chr16	8649643	8650623	+	1	1080	42914	252590	ENSG00000067365.14	ENCODEHT000252590	METTL22	ENCODEHT000252590	Known	Genomic	None	0.5	None	None	None	None
m54284U_191111_172039/51513700/ccs	PB_GM12878_R2	hg38_SIRV	chr5	32585599	32601258	+	5	586	15346	55078	ENSG00000113387.11	ENST00000265073.8	SUB1	SUB1-201	Known	Known	None	0.3499999940395355	None	None	None	None
5dcfeb3d-04f1-4f7f-bdf9-0e983c27da23	ONT_GM12878_R1	hg38_SIRV	chr7	5530587	5527157	-	6	1776	20784	73194	ENSG00000075624.14	ENST00000331789.10	ACTB	ACTB-201	Known	Known	None	0.4000000059604645	None	None	None	None
m54284U_191110_105540/158337316/ccs	PB_GM12878_R1	hg38_SIRV	chr4	24584471	24527480	-	14	2910	12784	47462	ENSG00000109606.12	ENST00000336812.4	DHX15	DHX15-201	Known	Known	None	0.30000001192092896	None	None	None	None
m54284U_191111_172039/64225648/ccs	PB_GM12878_R2	hg38_SIRV	chr2	20823089	20685065	-	7	2871	5625	19463	ENSG00000118961.14	ENST00000237822.7	LDAH	LDAH-201	Known	Known	None	0.20000000298023224	None	None	None	None
8ddb7e6d-b3ea-4946-9464-c74481f721a5	ONT_GM12878_R1	hg38_SIRV	chr3	12841524	12836042	-	4	489	9499	34260	ENSG00000144713.12	ENST00000429711.6	RPL32	RPL32-204	Known	Known	None	0.10000000149011612	None	None	None	None
m54284U_191111_172039/88999679/ccs	PB_GM12878_R2	hg38_SIRV	chr17	7572827	7578623	+	11	1373	45348	159620	ENSG00000161960.14	ENST00000293831.12	EIF4A1	EIF4A1-201	Known	Known	None	0.550000011920929	None	None	None	None
m54284U_191111_172039/159124092/ccs	PB_GM12878_R2	hg38_SIRV	chr1	8878718	8861004	-	12	1809	298	1291	ENSG00000074800.15	ENST00000234590.10	ENO1	ENO1-201	Known	Known	None	0.15000000596046448	None	None	None	None
cf30890b-2bda-4304-b65c-3dda747aa68d	ONT_GM12878_R1	hg38_SIRV	chrM	7872	8294	+	1	423	58703	206676	ENSG00000198712.1	ENST00000361739.1	MT-CO2	MT-CO2-201	Known	Known	None	0.3499999940395355	None	None	None	None
m54284U_191110_105540/152371851/ccs	PB_GM12878_R1	hg38_SIRV	chr11	8683201	8685846	+	4	485	30933	106290	ENSG00000166441.12	ENST00000530022.5	RPL27A	RPL27A-206	Known	Known	None	0.10000000149011612	None	None	None	None
m54284U_191111_172039/117967251/ccs	PB_GM12878_R2	hg38_SIRV	chr18	55321841	55227690	-	13	1984	48848	173600	ENSG00000196628.16	ENST00000457482.7	TCF4	TCF4-204	Known	Known	None	0.75	None	None	None	None
m54284U_191111_172039/51971699/ccs	PB_GM12878_R2	hg38_SIRV	chr5	32585599	32601330	+	5	646	15346	55078	ENSG00000113387.11	ENST00000265073.8	SUB1	SUB1-201	Known	Known	None	0.10000000149011612	None	None	None	None
m54284U_191111_172039/50006669/ccs	PB_GM12878_R2	hg38_SIRV	chr15	44711514	44718145	+	4	946	41096	142485	ENSG00000166710.18	ENST00000558401.6	B2M	B2M-204	Known	Known	None	0.15000000596046448	None	None	None	None
733c0dcb-05c2-4b90-945a-db8fec7e02b6	ONT_GM12878_R1	hg38_SIRV	chr7	5530589	5527157	-	6	1785	20784	73194	ENSG00000075624.14	ENST00000331789.10	ACTB	ACTB-201	Known	Known	None	0.4000000059604645	None	None	None	None
m54284U_191111_172039/167642719/ccs	PB_GM12878_R2	hg38_SIRV	chr16	8665890	8664108	-	1	1783	66054	252593	ENCODEHG000066054	ENCODEHT000252593	ENCODEHG000066054	ENCODEHT000252593	Intergenic	Intergenic	None	0.8500000238418579	None	None	None	None
m54284U_191110_105540/163055871/ccs	PB_GM12878_R1	hg38_SIRV	chr4	24584529	24527480	-	14	2982	12784	47462	ENSG00000109606.12	ENST00000336812.4	DHX15	DHX15-201	Known	Known	None	0.30000001192092896	None	None	None	None
8c1329f0-ec3d-4af1-9582-a6a980a4a4e1	ONT_GM12878_R2	hg38_SIRV	chrM	7873	8294	+	1	422	58703	206676	ENSG00000198712.1	ENST00000361739.1	MT-CO2	MT-CO2-201	Known	Known	None	0.3499999940395355	None	None	None	None
m54284U_191110_105540/16254541/ccs	PB_GM12878_R1	hg38_SIRV	chr21	41435847	41459211	+	12	2326	54199	252582	ENSG00000157601.13	ENCODEHT000252582	MX1	ENCODEHT000252582	Known	ISM	Suffix	0.20000000298023224	None	None	None	None
1117bd94-df0b-41ae-a084-1acd5e07bf52	ONT_GM12878_R1	hg38_SIRV	chr3	12840235	12836042	-	3	458	9499	34264	ENSG00000144713.12	ENST00000396953.6	RPL32	RPL32-202	Known	Known	None	0.10000000149011612	None	None	None	None
m54284U_191111_172039/159189654/ccs	PB_GM12878_R2	hg38_SIRV	chr1	8878691	8861004	-	12	1782	298	1291	ENSG00000074800.15	ENST00000234590.10	ENO1	ENO1-201	Known	Known	None	0.15000000596046448	None	None	None	None
m54284U_191111_172039/90440521/ccs	PB_GM12878_R2	hg38_SIRV	chr17	7572827	7578623	+	11	1373	45348	159620	ENSG00000161960.14	ENST00000293831.12	EIF4A1	EIF4A1-201	Known	Known	None	0.550000011920929	None	None	None	None
m54284U_191111_172039/131662925/ccs	PB_GM12878_R2	hg38_SIRV	chr18	55321837	55227690	-	13	1968	48848	173595	ENSG00000196628.16	ENST00000570287.6	TCF4	TCF4-246	Known	Known	None	0.75	None	None	None	None
8ad1933f-fc7b-46de-a338-ebba28f6869d	ONT_GM12878_R1	hg38_SIRV	chrM	7876	8292	+	1	417	58703	206676	ENSG00000198712.1	ENST00000361739.1	MT-CO2	MT-CO2-201	Known	Known	None	0.3499999940395355	None	None	None	None
m54284U_191111_172039/90833808/ccs	PB_GM12878_R2	hg38_SIRV	chr2	20823088	20685065	-	7	2870	5625	19463	ENSG00000118961.14	ENST00000237822.7	LDAH	LDAH-201	Known	Known	None	0.20000000298023224	None	None	None	None
m54284U_191110_105540/163776725/ccs	PB_GM12878_R1	hg38_SIRV	chr4	24584547	24527480	-	14	2986	12784	47462	ENSG00000109606.12	ENST00000336812.4	DHX15	DHX15-201	Known	Known	None	0.30000001192092896	None	None	None	None
2032c25e-cae4-427d-a22f-8ec5b463160c	ONT_GM12878_R2	hg38_SIRV	chrM	7876	8284	+	1	409	58703	206676	ENSG00000198712.1	ENST00000361739.1	MT-CO2	MT-CO2-201	Known	Known	None	0.30000001192092896	None	None	None	None
8443120d-ec56-4f8a-9ce6-34baa992d0a2	ONT_GM12878_R1	hg38_SIRV	chr7	5530588	5527157	-	6	1790	20784	73194	ENSG00000075624.14	ENST00000331789.10	ACTB	ACTB-201	Known	Known	None	0.4000000059604645	None	None	None	None
a89a0619-5c00-4c83-bbfc-57bb75ef958b	ONT_GM12878_R1	hg38_SIRV	chrM	7877	8278	+	1	402	58703	206676	ENSG00000198712.1	ENST00000361739.1	MT-CO2	MT-CO2-201	Known	Known	None	0.20000000298023224	None	None	None	None
m54284U_191111_172039/50071480/ccs	PB_GM12878_R2	hg38_SIRV	chr15	44711514	44718136	+	4	937	41096	142485	ENSG00000166710.18	ENST00000558401.6	B2M	B2M-204	Known	Known	None	0.30000001192092896	None	None	None	None
m54284U_191110_105540/153486082/ccs	PB_GM12878_R1	hg38_SIRV	chr11	8683201	8685846	+	4	485	30933	106290	ENSG00000166441.12	ENST00000530022.5	RPL27A	RPL27A-206	Known	Known	None	0.10000000149011612	None	None	None	None
m54284U_191111_172039/122357615/ccs	PB_GM12878_R2	hg38_SIRV	chr21	41435847	41459213	+	12	2328	54199	252582	ENSG00000157601.13	ENCODEHT000252582	MX1	ENCODEHT000252582	Known	ISM	Suffix	0.15000000596046448	None	None	None	None
m54284U_191111_172039/58261642/ccs	PB_GM12878_R2	hg38_SIRV	chr5	32585599	32601325	+	5	653	15346	55078	ENSG00000113387.11	ENST00000265073.8	SUB1	SUB1-201	Known	Known	None	0.20000000298023224	None	None	None	None
b234e890-f8ba-4406-b4a5-d6c23b3bc5ad	ONT_GM12878_R2	hg38_SIRV	chr13	75560768	75605934	+	7	711	37608	252589	ENSG00000118939.17	ENCODEHT000252589	UCHL3	ENCODEHT000252589	Known	ISM	Suffix	0.15000000596046448	None	None	None	None
m54284U_191111_172039/144902055/ccs	PB_GM12878_R2	hg38_SIRV	chr2	20686382	20685061	-	1	1217	5625	252295	ENSG00000118961.14	ENCODEHT000252295	LDAH	ENCODEHT000252295	Known	Genomic	None	0.20000000298023224	None	None	None	None
61570af3-6852-4442-b582-a95fc2859750	ONT_GM12878_R1	hg38_SIRV	chr7	5527653	5527157	-	1	432	20784	234670	ENSG00000075624.14	ENCODEHT000234670	ACTB	ENCODEHT000234670	Known	Genomic	None	0.4000000059604645	None	None	None	None
m54284U_191111_172039/135070478/ccs	PB_GM12878_R2	hg38_SIRV	chr18	55321808	55227690	-	13	1939	48848	173595	ENSG00000196628.16	ENST00000570287.6	TCF4	TCF4-246	Known	Known	None	0.75	None	None	None	None
m54284U_191110_105540/175179239/ccs	PB_GM12878_R1	hg38_SIRV	chr4	24584547	24527480	-	14	2986	12784	47462	ENSG00000109606.12	ENST00000336812.4	DHX15	DHX15-201	Known	Known	None	0.30000001192092896	None	None	None	None
m54284U_191110_105540/22153811/ccs	PB_GM12878_R1	hg38_SIRV	chr16	8674589	8781529	+	16	1766	42916	149979	ENSG00000183044.11	ENST00000268251.12	ABAT	ABAT-201	Known	Known	None	0.3499999940395355	None	None	None	None
m54284U_191111_172039/91554867/ccs	PB_GM12878_R2	hg38_SIRV	chr17	7572827	7578618	+	11	1368	45348	159620	ENSG00000161960.14	ENST00000293831.12	EIF4A1	EIF4A1-201	Known	Known	None	0.44999998807907104	None	None	None	None
06f705d9-2cf7-4b06-a789-e0e0f2e42213	ONT_GM12878_R2	hg38_SIRV	chr2	20685865	20685061	-	1	700	5625	252295	ENSG00000118961.14	ENCODEHT000252295	LDAH	ENCODEHT000252295	Known	Genomic	None	0.20000000298023224	None	None	None	None
5c31143a-d3a9-449b-82e6-97e7c19b1ac6	ONT_GM12878_R1	hg38_SIRV	chr7	5527526	5527157	-	1	298	20784	234670	ENSG00000075624.14	ENCODEHT000234670	ACTB	ENCODEHT000234670	Known	Genomic	None	0.4000000059604645	None	None	None	None
cc4157ff-d229-4e33-9e92-48b3a1c9c4ce	ONT_GM12878_R1	hg38_SIRV	chr3	12841526	12836042	-	4	498	9499	34260	ENSG00000144713.12	ENST00000429711.6	RPL32	RPL32-204	Known	Known	None	0.10000000149011612	None	None	None	None
769aff5b-79e4-499c-b542-8f7688c2ebdf	ONT_GM12878_R1	hg38_SIRV	chrM	7877	8294	+	1	418	58703	206676	ENSG00000198712.1	ENST00000361739.1	MT-CO2	MT-CO2-201	Known	Known	None	0.3499999940395355	None	None	None	None
m54284U_191111_172039/159254275/ccs	PB_GM12878_R2	hg38_SIRV	chr1	8878704	8861004	-	12	1795	298	1291	ENSG00000074800.15	ENST00000234590.10	ENO1	ENO1-201	Known	Known	None	0.15000000596046448	None	None	None	None
m54284U_191111_172039/92996853/ccs	PB_GM12878_R2	hg38_SIRV	chr13	75560776	75605930	+	7	733	37608	252589	ENSG00000118939.17	ENCODEHT000252589	UCHL3	ENCODEHT000252589	Known	ISM	Suffix	0.25	None	None	None	None
cb377756-ffcd-4c80-9e8e-34bf01617bb0	ONT_GM12878_R1	hg38_SIRV	chr21	41435850	41459211	+	11	2165	54199	252594	ENSG00000157601.13	ENCODEHT000252594	MX1	ENCODEHT000252594	Known	ISM	Suffix	0.15000000596046448	None	None	None	None
0bd98b76-7a5b-4856-b5fe-a1c75487f6dc	ONT_GM12878_R1	hg38_SIRV	chrM	7877	8275	+	1	399	58703	206676	ENSG00000198712.1	ENST00000361739.1	MT-CO2	MT-CO2-201	Known	Known	None	0.15000000596046448	None	None	None	None
m54284U_191111_172039/50201217/ccs	PB_GM12878_R2	hg38_SIRV	chr15	44711514	44718142	+	4	943	41096	142485	ENSG00000166710.18	ENST00000558401.6	B2M	B2M-204	Known	Known	None	0.20000000298023224	None	None	None	None
m54284U_191110_105540/155191221/ccs	PB_GM12878_R1	hg38_SIRV	chr11	8683201	8685848	+	4	487	30933	106290	ENSG00000166441.12	ENST00000530022.5	RPL27A	RPL27A-206	Known	Known	None	0.10000000149011612	None	None	None	None
m54284U_191111_172039/81330897/ccs	PB_GM12878_R2	hg38_SIRV	chr5	32585599	32601305	+	5	633	15346	55078	ENSG00000113387.11	ENST00000265073.8	SUB1	SUB1-201	Known	Known	None	0.6499999761581421	None	None	None	None
m54284U_191111_172039/139985424/ccs	PB_GM12878_R2	hg38_SIRV	chr18	55321811	55227690	-	13	1954	48848	173600	ENSG00000196628.16	ENST00000457482.7	TCF4	TCF4-204	Known	Known	None	0.75	None	None	None	None
66191836-ec81-4eb3-9245-005a7eb04ba3	ONT_GM12878_R1	hg38_SIRV	chrM	7877	8280	+	1	404	58703	206676	ENSG00000198712.1	ENST00000361739.1	MT-CO2	MT-CO2-201	Known	Known	None	0.15000000596046448	None	None	None	None
m54284U_191111_172039/92078506/ccs	PB_GM12878_R2	hg38_SIRV	chr17	7572827	7578638	+	11	1388	45348	159620	ENSG00000161960.14	ENST00000293831.12	EIF4A1	EIF4A1-201	Known	Known	None	0.30000001192092896	None	None	None	None
m54284U_191111_172039/83691631/ccs	PB_GM12878_R2	hg38_SIRV	chr16	8674591	8781496	+	16	1731	42916	149979	ENSG00000183044.11	ENST00000268251.12	ABAT	ABAT-201	Known	Known	None	0.3499999940395355	None	None	None	None
m54284U_191110_105540/176030140/ccs	PB_GM12878_R1	hg38_SIRV	chr4	24584554	24527480	-	14	2993	12784	47462	ENSG00000109606.12	ENST00000336812.4	DHX15	DHX15-201	Known	Known	None	0.30000001192092896	None	None	None	None
a746ffcd-3576-4751-a420-ea9df4db5dc5	ONT_GM12878_R1	hg38_SIRV	chr7	5530588	5527157	-	6	1780	20784	73194	ENSG00000075624.14	ENST00000331789.10	ACTB	ACTB-201	Known	Known	None	0.4000000059604645	None	None	None	None
m54284U_191110_105540/175637432/ccs	PB_GM12878_R1	hg38_SIRV	chr2	20823102	20685066	-	6	2727	5625	19457	ENSG00000118961.14	ENST00000541941.5	LDAH	LDAH-211	Known	Known	None	0.20000000298023224	None	None	None	None
ebc80c44-80f8-4b8f-bf61-556eecb1e1ef	ONT_GM12878_R1	hg38_SIRV	chr13	75560780	75605937	+	7	736	37608	252589	ENSG00000118939.17	ENCODEHT000252589	UCHL3	ENCODEHT000252589	Known	ISM	Suffix	0.15000000596046448	None	None	None	None
4d815f24-b737-4dce-9ec2-9efbc03b700e	ONT_GM12878_R1	hg38_SIRV	chr3	12841530	12836042	-	4	502	9499	34260	ENSG00000144713.12	ENST00000429711.6	RPL32	RPL32-204	Known	Known	None	0.10000000149011612	None	None	None	None
m54284U_191111_172039/50201852/ccs	PB_GM12878_R2	hg38_SIRV	chr15	44711514	44718144	+	4	945	41096	142485	ENSG00000166710.18	ENST00000558401.6	B2M	B2M-204	Known	Known	None	0.20000000298023224	None	None	None	None
m54284U_191111_172039/146999223/ccs	PB_GM12878_R2	hg38_SIRV	chr18	55321808	55227690	-	13	1951	48848	173600	ENSG00000196628.16	ENST00000457482.7	TCF4	TCF4-204	Known	Known	None	0.75	None	None	None	None
m54284U_191111_172039/159254428/ccs	PB_GM12878_R2	hg38_SIRV	chr1	8878691	8861004	-	12	1782	298	1291	ENSG00000074800.15	ENST00000234590.10	ENO1	ENO1-201	Known	Known	None	0.15000000596046448	None	None	None	None
m54284U_191111_172039/4129818/ccs	PB_GM12878_R2	hg38_SIRV	chr21	41435852	41459213	+	12	2323	54199	252582	ENSG00000157601.13	ENCODEHT000252582	MX1	ENCODEHT000252582	Known	ISM	Suffix	0.15000000596046448	None	None	None	None
4ec05d67-1826-4262-9338-dcf3ad5bc9c3	ONT_GM12878_R1	hg38_SIRV	chrM	7882	8292	+	1	411	58703	206676	ENSG00000198712.1	ENST00000361739.1	MT-CO2	MT-CO2-201	Known	Known	None	0.3499999940395355	None	None	None	None
m54284U_191111_172039/94241229/ccs	PB_GM12878_R2	hg38_SIRV	chr5	32585599	32601956	+	5	1284	15346	55078	ENSG00000113387.11	ENST00000265073.8	SUB1	SUB1-201	Known	Known	None	0.25	None	None	None	None
m54284U_191110_105540/155716338/ccs	PB_GM12878_R1	hg38_SIRV	chr11	8683201	8685848	+	4	487	30933	106290	ENSG00000166441.12	ENST00000530022.5	RPL27A	RPL27A-206	Known	Known	None	0.10000000149011612	None	None	None	None
c950a9d0-69e9-40ef-9375-adf2ada3104e	ONT_GM12878_R1	hg38_SIRV	chrM	7882	8293	+	1	412	58703	206676	ENSG00000198712.1	ENST00000361739.1	MT-CO2	MT-CO2-201	Known	Known	None	0.3499999940395355	None	None	None	None
m54284U_191110_105540/177603571/ccs	PB_GM12878_R1	hg38_SIRV	chr4	24584538	24527480	-	14	2977	12784	47462	ENSG00000109606.12	ENST00000336812.4	DHX15	DHX15-201	Known	Known	None	0.30000001192092896	None	None	None	None
8e46b5fb-0203-4094-8487-cd602b969106	ONT_GM12878_R1	hg38_SIRV	chr7	5530589	5527157	-	6	1791	20784	73194	ENSG00000075624.14	ENST00000331789.10	ACTB	ACTB-201	Known	Known	None	0.4000000059604645	None	None	None	None
m54284U_191111_172039/92865807/ccs	PB_GM12878_R2	hg38_SIRV	chr17	7572827	7578623	+	11	1373	45348	159620	ENSG00000161960.14	ENST00000293831.12	EIF4A1	EIF4A1-201	Known	Known	None	0.550000011920929	None	None	None	None
b9252b30-7bf0-499c-a531-38e1df19b5ab	ONT_GM12878_R2	hg38_SIRV	chrM	7882	8294	+	1	413	58703	206676	ENSG00000198712.1	ENST00000361739.1	MT-CO2	MT-CO2-201	Known	Known	None	0.3499999940395355	None	None	None	None
m54284U_191110_105540/11534508/ccs	PB_GM12878_R1	hg38_SIRV	chr21	41435856	41459211	+	12	2317	54199	252582	ENSG00000157601.13	ENCODEHT000252582	MX1	ENCODEHT000252582	Known	ISM	Suffix	0.20000000298023224	None	None	None	None
m54284U_191111_172039/147589655/ccs	PB_GM12878_R2	hg38_SIRV	chr18	55321807	55227690	-	13	1943	48848	173600	ENSG00000196628.16	ENST00000457482.7	TCF4	TCF4-204	Known	Known	None	0.75	None	None	None	None
7b4e1312-4bfe-45d2-8359-dd73f0eaac0a	ONT_GM12878_R2	hg38_SIRV	chr13	75560802	75605933	+	7	710	37608	252589	ENSG00000118939.17	ENCODEHT000252589	UCHL3	ENCODEHT000252589	Known	ISM	Suffix	0.20000000298023224	None	None	None	None
m54284U_191111_172039/118819474/ccs	PB_GM12878_R2	hg38_SIRV	chr2	20823101	20685066	-	6	2738	5625	19464	ENSG00000118961.14	ENST00000626491.2	LDAH	LDAH-213	Known	Known	None	0.20000000298023224	None	None	None	None
m54284U_191110_105540/31785677/ccs	PB_GM12878_R1	hg38_SIRV	chr16	8674593	8781529	+	16	1762	42916	149979	ENSG00000183044.11	ENST00000268251.12	ABAT	ABAT-201	Known	Known	None	0.3499999940395355	None	None	None	None
6f4cd226-1a21-42c3-b78f-a1882da6537a	ONT_GM12878_R1	hg38_SIRV	chr3	12841525	12836042	-	4	497	9499	34260	ENSG00000144713.12	ENST00000429711.6	RPL32	RPL32-204	Known	Known	None	0.10000000149011612	None	None	None	None
f4226d30-1317-4eac-8a2f-296189c36a51	ONT_GM12878_R2	hg38_SIRV	chrM	7882	8294	+	1	413	58703	206676	ENSG00000198712.1	ENST00000361739.1	MT-CO2	MT-CO2-201	Known	Known	None	0.3499999940395355	None	None	None	None
m54284U_191111_172039/1967472/ccs	PB_GM12878_R2	hg38_SIRV	chr4	24584556	24527480	-	14	2995	12784	47462	ENSG00000109606.12	ENST00000336812.4	DHX15	DHX15-201	Known	Known	None	0.30000001192092896	None	None	None	None
m54284U_191111_172039/159255340/ccs	PB_GM12878_R2	hg38_SIRV	chr1	8878691	8861004	-	12	1782	298	1291	ENSG00000074800.15	ENST00000234590.10	ENO1	ENO1-201	Known	Known	None	0.15000000596046448	None	None	None	None
m54284U_191111_172039/50397554/ccs	PB_GM12878_R2	hg38_SIRV	chr15	44711514	44718144	+	4	963	41096	142485	ENSG00000166710.18	ENST00000558401.6	B2M	B2M-204	Known	Known	None	0.20000000298023224	None	None	None	None
a8b02a32-2e20-48bf-a2e9-552eb2a59840	ONT_GM12878_R2	hg38_SIRV	chrM	7883	8264	+	1	382	58703	206676	ENSG00000198712.1	ENST00000361739.1	MT-CO2	MT-CO2-201	Known	Known	None	0.20000000298023224	None	None	None	None
2b091169-6a7a-4436-afe9-ab7eba9dd536	ONT_GM12878_R1	hg38_SIRV	chr2	20686727	20685065	-	1	1558	5625	252295	ENSG00000118961.14	ENCODEHT000252295	LDAH	ENCODEHT000252295	Known	Genomic	None	0.20000000298023224	None	None	None	None
fe108379-bda1-480f-bbd0-26c4274df902	ONT_GM12878_R1	hg38_SIRV	chr7	5530581	5527157	-	6	1783	20784	73194	ENSG00000075624.14	ENST00000331789.10	ACTB	ACTB-201	Known	Known	None	0.4000000059604645	None	None	None	None
m54284U_191111_172039/105907747/ccs	PB_GM12878_R2	hg38_SIRV	chr5	32585599	32601329	+	5	657	15346	55078	ENSG00000113387.11	ENST00000265073.8	SUB1	SUB1-201	Known	Known	None	0.10000000149011612	None	None	None	None
4ff41b82-0079-4f1a-822c-ec2001847622	ONT_GM12878_R1	hg38_SIRV	chrM	7884	8285	+	1	395	58703	206676	ENSG00000198712.1	ENST00000361739.1	MT-CO2	MT-CO2-201	Known	Known	None	0.30000001192092896	None	None	None	None
m54284U_191110_105540/156502849/ccs	PB_GM12878_R1	hg38_SIRV	chr11	8683201	8685848	+	4	487	30933	106290	ENSG00000166441.12	ENST00000530022.5	RPL27A	RPL27A-206	Known	Known	None	0.10000000149011612	None	None	None	None
m54284U_191111_172039/93258875/ccs	PB_GM12878_R2	hg38_SIRV	chr17	7572827	7578618	+	11	1368	45348	159620	ENSG00000161960.14	ENST00000293831.12	EIF4A1	EIF4A1-201	Known	Known	None	0.44999998807907104	None	None	None	None
m54284U_191111_172039/154535401/ccs	PB_GM12878_R2	hg38_SIRV	chr18	55321811	55227690	-	13	1942	48848	173595	ENSG00000196628.16	ENST00000570287.6	TCF4	TCF4-246	Known	Known	None	0.75	None	None	None	None
32449937-3a9c-4ea1-ab7c-a8f02ea08ab1	ONT_GM12878_R2	hg38_SIRV	chrM	7884	8293	+	1	410	58703	206676	ENSG00000198712.1	ENST00000361739.1	MT-CO2	MT-CO2-201	Known	Known	None	0.3499999940395355	None	None	None	None
e4330b87-5066-4ffe-be2c-5557009c6b9d	ONT_GM12878_R1	hg38_SIRV	chr21	41435859	41445570	+	7	1004	54199	252595	ENSG00000157601.13	ENCODEHT000252595	MX1	ENCODEHT000252595	Known	ISM	Both	0.15000000596046448	None	None	None	None
dad62d59-8f08-4e08-b453-ef04f92fe2d3	ONT_GM12878_R2	hg38_SIRV	chr13	75560804	75605932	+	7	713	37608	252589	ENSG00000118939.17	ENCODEHT000252589	UCHL3	ENCODEHT000252589	Known	ISM	Suffix	0.25	None	None	None	None
m54284U_191111_172039/4325966/ccs	PB_GM12878_R2	hg38_SIRV	chr4	24584538	24527480	-	14	2977	12784	47462	ENSG00000109606.12	ENST00000336812.4	DHX15	DHX15-201	Known	Known	None	0.30000001192092896	None	None	None	None
m54284U_191110_105540/179768026/ccs	PB_GM12878_R1	hg38_SIRV	chr16	8674617	8781534	+	16	1743	42916	149979	ENSG00000183044.11	ENST00000268251.12	ABAT	ABAT-201	Known	Known	None	0.25	None	None	None	None
d792ddbc-5687-4a20-be61-c84d36485104	ONT_GM12878_R1	hg38_SIRV	chrM	7885	8294	+	1	410	58703	206676	ENSG00000198712.1	ENST00000361739.1	MT-CO2	MT-CO2-201	Known	Known	None	0.3499999940395355	None	None	None	None
14761f99-440e-4578-b6a6-961f28c1c0a4	ONT_GM12878_R1	hg38_SIRV	chr3	12841530	12836042	-	4	493	9499	34260	ENSG00000144713.12	ENST00000429711.6	RPL32	RPL32-204	Known	Known	None	0.10000000149011612	None	None	None	None
dea9cc5f-6b42-478d-8606-1d37985d20c9	ONT_GM12878_R1	hg38_SIRV	chrM	7885	8294	+	1	410	58703	206676	ENSG00000198712.1	ENST00000361739.1	MT-CO2	MT-CO2-201	Known	Known	None	0.3499999940395355	None	None	None	None
m54284U_191111_172039/30410618/ccs	PB_GM12878_R2	hg38_SIRV	chr2	20823072	20685072	-	7	2847	5625	19463	ENSG00000118961.14	ENST00000237822.7	LDAH	LDAH-201	Known	Known	None	0.20000000298023224	None	None	None	None
m54284U_191111_172039/50463435/ccs	PB_GM12878_R2	hg38_SIRV	chr15	44711514	44718142	+	4	943	41096	142485	ENSG00000166710.18	ENST00000558401.6	B2M	B2M-204	Known	Known	None	0.20000000298023224	None	None	None	None
a15efe0a-a0ab-4927-af59-246563b72de4	ONT_GM12878_R1	hg38_SIRV	chr7	5530587	5527157	-	6	1782	20784	73194	ENSG00000075624.14	ENST00000331789.10	ACTB	ACTB-201	Known	Known	None	0.4000000059604645	None	None	None	None
m54284U_191111_172039/127796268/ccs	PB_GM12878_R2	hg38_SIRV	chr5	32585599	32601329	+	5	657	15346	55078	ENSG00000113387.11	ENST00000265073.8	SUB1	SUB1-201	Known	Known	None	0.10000000149011612	None	None	None	None
m54284U_191111_172039/159320437/ccs	PB_GM12878_R2	hg38_SIRV	chr1	8878694	8861004	-	12	1785	298	1291	ENSG00000074800.15	ENST00000234590.10	ENO1	ENO1-201	Known	Known	None	0.15000000596046448	None	None	None	None
m54284U_191111_172039/169281203/ccs	PB_GM12878_R2	hg38_SIRV	chr18	55321821	55227690	-	13	1952	48848	173595	ENSG00000196628.16	ENST00000570287.6	TCF4	TCF4-246	Known	Known	None	0.75	None	None	None	None
m54284U_191111_172039/9240679/ccs	PB_GM12878_R2	hg38_SIRV	chr4	24576414	24527494	-	13	2522	12784	251629	ENSG00000109606.12	ENCODEHT000251629	DHX15	ENCODEHT000251629	Known	ISM	Suffix	0.30000001192092896	None	None	None	None
m54284U_191111_172039/93587119/ccs	PB_GM12878_R2	hg38_SIRV	chr17	7572827	7578638	+	11	1388	45348	159620	ENSG00000161960.14	ENST00000293831.12	EIF4A1	EIF4A1-201	Known	Known	None	0.30000001192092896	None	None	None	None
9d21618d-f4d4-4260-b590-35a5433356e9	ONT_GM12878_R1	hg38_SIRV	chr13	75560809	75605958	+	7	709	37608	252587	ENSG00000118939.17	ENCODEHT000252587	UCHL3	ENCODEHT000252587	Known	ISM	Suffix	0.25	None	None	None	None
5f3e04f0-a143-4349-84d5-c7c62c629199	ONT_GM12878_R1	hg38_SIRV	chrM	7885	8294	+	1	410	58703	206676	ENSG00000198712.1	ENST00000361739.1	MT-CO2	MT-CO2-201	Known	Known	None	0.3499999940395355	None	None	None	None
m54284U_191110_105540/157352927/ccs	PB_GM12878_R1	hg38_SIRV	chr11	8683201	8685845	+	4	484	30933	106290	ENSG00000166441.12	ENST00000530022.5	RPL27A	RPL27A-206	Known	Known	None	0.10000000149011612	None	None	None	None
6f1bcc7f-aba3-43b5-8df2-d565aa6a7c56	ONT_GM12878_R2	hg38_SIRV	chr2	20686529	20685071	-	1	1342	5625	252295	ENSG00000118961.14	ENCODEHT000252295	LDAH	ENCODEHT000252295	Known	Genomic	None	0.30000001192092896	None	None	None	None
b0aea475-d41c-4d62-b101-29c6dc43ab4d	ONT_GM12878_R1	hg38_SIRV	chr3	12841535	12836062	-	4	502	9499	252042	ENSG00000144713.12	ENCODEHT000252042	RPL32	ENCODEHT000252042	Known	NNC	None	0.10000000149011612	None	None	None	None
m54284U_191111_172039/160170134/ccs	PB_GM12878_R2	hg38_SIRV	chr16	8674617	8780598	+	16	2601	42916	252596	ENSG00000183044.11	ENCODEHT000252596	ABAT	ENCODEHT000252596	Known	NIC	None	0.550000011920929	None	None	None	None
m54284U_191110_105540/73597499/ccs	PB_GM12878_R1	hg38_SIRV	chr18	55321814	55227712	-	13	1941	48848	252477	ENSG00000196628.16	ENCODEHT000252477	TCF4	ENCODEHT000252477	Known	ISM	Prefix	0.699999988079071	None	None	None	None
m54284U_191111_172039/50464487/ccs	PB_GM12878_R2	hg38_SIRV	chr15	44711514	44718144	+	4	945	41096	142485	ENSG00000166710.18	ENST00000558401.6	B2M	B2M-204	Known	Known	None	0.20000000298023224	None	None	None	None
m54284U_191111_172039/14287073/ccs	PB_GM12878_R2	hg38_SIRV	chr4	24584560	24527480	-	14	2985	12784	47462	ENSG00000109606.12	ENST00000336812.4	DHX15	DHX15-201	Known	Known	None	0.30000001192092896	None	None	None	None
061680b8-ecbe-473e-a51b-843d7f6662df	ONT_GM12878_R2	hg38_SIRV	chrM	7885	8294	+	1	410	58703	206676	ENSG00000198712.1	ENST00000361739.1	MT-CO2	MT-CO2-201	Known	Known	None	0.3499999940395355	None	None	None	None
m54284U_191111_172039/157745713/ccs	PB_GM12878_R2	hg38_SIRV	chr5	32585598	32601323	+	6	752	15346	249701	ENSG00000113387.11	ENCODEHT000249701	SUB1	ENCODEHT000249701	Known	NIC	None	0.6499999761581421	None	None	None	None
12e7e072-291e-4ff4-b23c-54a9824dba26	ONT_GM12878_R1	hg38_SIRV	chr7	5530582	5527157	-	6	1777	20784	73194	ENSG00000075624.14	ENST00000331789.10	ACTB	ACTB-201	Known	Known	None	0.4000000059604645	None	None	None	None
4ed7fdc7-bcd9-4bdc-8499-165df35151e8	ONT_GM12878_R2	hg38_SIRV	chr21	41435859	41459206	+	10	2074	54199	252597	ENSG00000157601.13	ENCODEHT000252597	MX1	ENCODEHT000252597	Known	ISM	Suffix	0.25	None	None	None	None
m54284U_191111_172039/93915644/ccs	PB_GM12878_R2	hg38_SIRV	chr17	7572827	7578617	+	11	1367	45348	159620	ENSG00000161960.14	ENST00000293831.12	EIF4A1	EIF4A1-201	Known	Known	None	0.44999998807907104	None	None	None	None
m54284U_191110_105540/39321612/ccs	PB_GM12878_R1	hg38_SIRV	chr13	75560811	75605932	+	7	700	37608	252589	ENSG00000118939.17	ENCODEHT000252589	UCHL3	ENCODEHT000252589	Known	ISM	Suffix	0.25	None	None	None	None
m54284U_191110_105540/78383532/ccs	PB_GM12878_R1	hg38_SIRV	chr18	55321808	55227691	-	13	1950	48848	173600	ENSG00000196628.16	ENST00000457482.7	TCF4	TCF4-204	Known	Known	None	0.699999988079071	None	None	None	None
066ff9df-9a98-4889-9e2c-b9334fa31205	ONT_GM12878_R1	hg38_SIRV	chrM	7887	8291	+	1	405	58703	206676	ENSG00000198712.1	ENST00000361739.1	MT-CO2	MT-CO2-201	Known	Known	None	0.30000001192092896	None	None	None	None
7d6822df-d204-42d4-a134-ef27126d752b	ONT_GM12878_R1	hg38_SIRV	chr7	5527357	5527157	-	1	136	20784	234670	ENSG00000075624.14	ENCODEHT000234670	ACTB	ENCODEHT000234670	Known	Genomic	None	0.4000000059604645	None	None	None	None
42ac1370-4cb4-4adb-a132-22ce7c6c6600	ONT_GM12878_R1	hg38_SIRV	chrM	7887	8284	+	1	398	58703	206676	ENSG00000198712.1	ENST00000361739.1	MT-CO2	MT-CO2-201	Known	Known	None	0.30000001192092896	None	None	None	None
m54284U_191111_172039/159386388/ccs	PB_GM12878_R2	hg38_SIRV	chr1	8878684	8861004	-	12	1775	298	1291	ENSG00000074800.15	ENST00000234590.10	ENO1	ENO1-201	Known	Known	None	0.15000000596046448	None	None	None	None
m54284U_191111_172039/15928021/ccs	PB_GM12878_R2	hg38_SIRV	chr4	24584547	24527480	-	14	2986	12784	47462	ENSG00000109606.12	ENST00000336812.4	DHX15	DHX15-201	Known	Known	None	0.30000001192092896	None	None	None	None
m54284U_191110_105540/128518306/ccs	PB_GM12878_R1	hg38_SIRV	chr2	20823073	20685078	-	7	2842	5625	19463	ENSG00000118961.14	ENST00000237822.7	LDAH	LDAH-201	Known	Known	None	0.44999998807907104	None	None	None	None
m54284U_191111_172039/168362105/ccs	PB_GM12878_R2	hg38_SIRV	chr5	32585599	32601323	+	5	651	15346	55078	ENSG00000113387.11	ENST00000265073.8	SUB1	SUB1-201	Known	Known	None	0.25	None	None	None	None
d3330811-d582-4630-b0c9-96973b43b6cb	ONT_GM12878_R1	hg38_SIRV	chrM	7887	8268	+	1	382	58703	206676	ENSG00000198712.1	ENST00000361739.1	MT-CO2	MT-CO2-201	Known	Known	None	0.10000000149011612	None	None	None	None
m54284U_191111_172039/50596025/ccs	PB_GM12878_R2	hg38_SIRV	chr15	44711514	44718136	+	4	937	41096	142485	ENSG00000166710.18	ENST00000558401.6	B2M	B2M-204	Known	Known	None	0.30000001192092896	None	None	None	None
m54284U_191110_105540/120850223/ccs	PB_GM12878_R1	hg38_SIRV	chr16	8674618	8781526	+	16	1734	42916	149979	ENSG00000183044.11	ENST00000268251.12	ABAT	ABAT-201	Known	Known	None	0.30000001192092896	None	None	None	None
m54284U_191110_105540/157550997/ccs	PB_GM12878_R1	hg38_SIRV	chr11	8683201	8685849	+	4	488	30933	106290	ENSG00000166441.12	ENST00000530022.5	RPL27A	RPL27A-206	Known	Known	None	0.10000000149011612	None	None	None	None
04d5b3f6-83a5-4947-8271-6c1fa73a20d5	ONT_GM12878_R1	hg38_SIRV	chr3	12841530	12836042	-	4	502	9499	34260	ENSG00000144713.12	ENST00000429711.6	RPL32	RPL32-204	Known	Known	None	0.10000000149011612	None	None	None	None
m54284U_191110_105540/81922843/ccs	PB_GM12878_R1	hg38_SIRV	chr18	55321841	55227691	-	13	1971	48848	173595	ENSG00000196628.16	ENST00000570287.6	TCF4	TCF4-246	Known	Known	None	0.699999988079071	None	None	None	None
341215c3-a47b-42f4-b3d8-2d2c6439342b	ONT_GM12878_R1	hg38_SIRV	chr7	5527450	5527157	-	1	229	20784	234670	ENSG00000075624.14	ENCODEHT000234670	ACTB	ENCODEHT000234670	Known	Genomic	None	0.4000000059604645	None	None	None	None
m54284U_191110_105540/129107178/ccs	PB_GM12878_R1	hg38_SIRV	chr21	41435870	41443875	+	6	1153	54199	252592	ENSG00000157601.13	ENCODEHT000252592	MX1	ENCODEHT000252592	Known	ISM	Both	0.20000000298023224	None	None	None	None
m54284U_191111_172039/94438054/ccs	PB_GM12878_R2	hg38_SIRV	chr17	7572827	7578618	+	11	1368	45348	159620	ENSG00000161960.14	ENST00000293831.12	EIF4A1	EIF4A1-201	Known	Known	None	0.44999998807907104	None	None	None	None
m54284U_191111_172039/27002046/ccs	PB_GM12878_R2	hg38_SIRV	chr4	24584532	24527480	-	14	2971	12784	47462	ENSG00000109606.12	ENST00000336812.4	DHX15	DHX15-201	Known	Known	None	0.30000001192092896	None	None	None	None
d1c996a9-ef7e-49a8-9712-85e67ba333f4	ONT_GM12878_R2	hg38_SIRV	chr13	75560813	75604828	+	6	496	37608	252598	ENSG00000118939.17	ENCODEHT000252598	UCHL3	ENCODEHT000252598	Known	ISM	Both	0.30000001192092896	None	None	None	None
5dd9560c-b78e-4ef6-a271-92c6f6e2bfff	ONT_GM12878_R2	hg38_SIRV	chrM	7888	8292	+	1	405	58703	206676	ENSG00000198712.1	ENST00000361739.1	MT-CO2	MT-CO2-201	Known	Known	None	0.3499999940395355	None	None	None	None
m54284U_191110_105540/76286164/ccs	PB_GM12878_R1	hg38_SIRV	chr16	8674619	8781527	+	16	1734	42916	149979	ENSG00000183044.11	ENST00000268251.12	ABAT	ABAT-201	Known	Known	None	0.30000001192092896	None	None	None	None
db881753-6e64-4f55-a668-9f1626d4b329	ONT_GM12878_R1	hg38_SIRV	chrM	7891	8270	+	1	374	58703	206676	ENSG00000198712.1	ENST00000361739.1	MT-CO2	MT-CO2-201	Known	Known	None	0.15000000596046448	None	None	None	None
m54284U_191110_105540/106956694/ccs	PB_GM12878_R1	hg38_SIRV	chr18	55321808	55227691	-	13	1950	48848	173600	ENSG00000196628.16	ENST00000457482.7	TCF4	TCF4-204	Known	Known	None	0.699999988079071	None	None	None	None
m54284U_191111_172039/159450369/ccs	PB_GM12878_R2	hg38_SIRV	chr1	8878684	8861004	-	12	1775	298	1291	ENSG00000074800.15	ENST00000234590.10	ENO1	ENO1-201	Known	Known	None	0.15000000596046448	None	None	None	None
m54284U_191111_172039/40633030/ccs	PB_GM12878_R2	hg38_SIRV	chr21	41435871	41459213	+	12	2304	54199	252582	ENSG00000157601.13	ENCODEHT000252582	MX1	ENCODEHT000252582	Known	ISM	Suffix	0.15000000596046448	None	None	None	None
m54284U_191111_172039/50596081/ccs	PB_GM12878_R2	hg38_SIRV	chr15	44711514	44718082	+	4	883	41096	142485	ENSG00000166710.18	ENST00000558401.6	B2M	B2M-204	Known	Known	None	0.15000000596046448	None	None	None	None
m54284U_191110_105540/34341382/ccs	PB_GM12878_R1	hg38_SIRV	chr5	32585600	32601305	+	5	632	15346	55078	ENSG00000113387.11	ENST00000265073.8	SUB1	SUB1-201	Known	Known	None	0.6499999761581421	None	None	None	None
m54284U_191110_105540/152307160/ccs	PB_GM12878_R1	hg38_SIRV	chr2	20823094	20685078	-	7	2863	5625	19463	ENSG00000118961.14	ENST00000237822.7	LDAH	LDAH-201	Known	Known	None	0.44999998807907104	None	None	None	None
m54284U_191110_105540/164498035/ccs	PB_GM12878_R1	hg38_SIRV	chr11	8683201	8685846	+	4	485	30933	106290	ENSG00000166441.12	ENST00000530022.5	RPL27A	RPL27A-206	Known	Known	None	0.10000000149011612	None	None	None	None
f45d89be-9468-4f2b-b9d9-dc2f7ed7d205	ONT_GM12878_R1	hg38_SIRV	chr3	12841529	12836042	-	4	501	9499	34260	ENSG00000144713.12	ENST00000429711.6	RPL32	RPL32-204	Known	Known	None	0.10000000149011612	None	None	None	None
07394387-5e75-494c-bc65-b01b0fb75ec3	ONT_GM12878_R1	hg38_SIRV	chrM	7891	8274	+	1	384	58703	206676	ENSG00000198712.1	ENST00000361739.1	MT-CO2	MT-CO2-201	Known	Known	None	0.15000000596046448	None	None	None	None
m54284U_191111_172039/28115603/ccs	PB_GM12878_R2	hg38_SIRV	chr4	24584529	24527480	-	14	2968	12784	47462	ENSG00000109606.12	ENST00000336812.4	DHX15	DHX15-201	Known	Known	None	0.30000001192092896	None	None	None	None
5b62c5e1-92cd-4fb1-86f3-e29f37de5939	ONT_GM12878_R1	hg38_SIRV	chr7	5529411	5527160	-	4	1589	20784	234684	ENSG00000075624.14	ENCODEHT000234684	ACTB	ENCODEHT000234684	Known	ISM	Suffix	0.4000000059604645	None	None	None	None
m54284U_191111_172039/97912549/ccs	PB_GM12878_R2	hg38_SIRV	chr17	7572827	7578623	+	11	1373	45348	159620	ENSG00000161960.14	ENST00000293831.12	EIF4A1	EIF4A1-201	Known	Known	None	0.550000011920929	None	None	None	None
m54284U_191110_105540/68682983/ccs	PB_GM12878_R1	hg38_SIRV	chr16	8674620	8781526	+	16	1732	42916	149979	ENSG00000183044.11	ENST00000268251.12	ABAT	ABAT-201	Known	Known	None	0.30000001192092896	None	None	None	None
m54284U_191110_105540/111478940/ccs	PB_GM12878_R1	hg38_SIRV	chr18	55321813	55227691	-	13	1943	48848	173595	ENSG00000196628.16	ENST00000570287.6	TCF4	TCF4-246	Known	Known	None	0.699999988079071	None	None	None	None
6e48f290-65c1-45d8-8850-e961409fc150	ONT_GM12878_R2	hg38_SIRV	chrM	7891	8288	+	1	380	58703	206676	ENSG00000198712.1	ENST00000361739.1	MT-CO2	MT-CO2-201	Known	Known	None	0.4000000059604645	None	None	None	None
2a8755fc-b9d8-48eb-a1a1-e66925111212	ONT_GM12878_R1	hg38_SIRV	chr21	41435872	41459176	+	12	2271	54199	252599	ENSG00000157601.13	ENCODEHT000252599	MX1	ENCODEHT000252599	Known	ISM	Suffix	0.20000000298023224	None	None	None	None
29fb5b93-b044-4d60-af70-a643e81a2941	ONT_GM12878_R2	hg38_SIRV	chrM	7891	8091	+	1	201	58703	206676	ENSG00000198712.1	ENST00000361739.1	MT-CO2	MT-CO2-201	Known	Known	None	0.44999998807907104	None	None	None	None
m54284U_191111_172039/159451969/ccs	PB_GM12878_R2	hg38_SIRV	chr1	8878677	8861004	-	12	1768	298	1291	ENSG00000074800.15	ENST00000234590.10	ENO1	ENO1-201	Known	Known	None	0.15000000596046448	None	None	None	None
m54284U_191110_105540/59834982/ccs	PB_GM12878_R1	hg38_SIRV	chr5	32585600	32601330	+	5	657	15346	55078	ENSG00000113387.11	ENST00000265073.8	SUB1	SUB1-201	Known	Known	None	0.10000000149011612	None	None	None	None
m54284U_191111_172039/50596111/ccs	PB_GM12878_R2	hg38_SIRV	chr15	44711514	44718144	+	4	945	41096	142485	ENSG00000166710.18	ENST00000558401.6	B2M	B2M-204	Known	Known	None	0.20000000298023224	None	None	None	None
549e863b-c03d-4744-8df3-fa677b111ef2	ONT_GM12878_R1	hg38_SIRV	chrM	7892	8295	+	1	404	58703	206676	ENSG00000198712.1	ENST00000361739.1	MT-CO2	MT-CO2-201	Known	Known	None	0.4000000059604645	None	None	None	None
m54284U_191111_172039/31327744/ccs	PB_GM12878_R2	hg38_SIRV	chr4	24584507	24527480	-	14	2946	12784	47462	ENSG00000109606.12	ENST00000336812.4	DHX15	DHX15-201	Known	Known	None	0.30000001192092896	None	None	None	None
m54284U_191110_105540/165611254/ccs	PB_GM12878_R1	hg38_SIRV	chr11	8683201	8685846	+	4	485	30933	106290	ENSG00000166441.12	ENST00000530022.5	RPL27A	RPL27A-206	Known	Known	None	0.10000000149011612	None	None	None	None
1c578a0d-1826-478c-b89a-5c34565e9eea	ONT_GM12878_R2	hg38_SIRV	chr13	75560838	75605930	+	7	662	37608	252589	ENSG00000118939.17	ENCODEHT000252589	UCHL3	ENCODEHT000252589	Known	ISM	Suffix	0.25	None	None	None	None
m54284U_191110_105540/90309463/ccs	PB_GM12878_R1	hg38_SIRV	chr16	8674621	8781524	+	16	1729	42916	149979	ENSG00000183044.11	ENST00000268251.12	ABAT	ABAT-201	Known	Known	None	0.3499999940395355	None	None	None	None
f8609006-62f0-4bd2-90e7-906facbdd38e	ONT_GM12878_R1	hg38_SIRV	chr3	12841527	12836042	-	4	499	9499	34260	ENSG00000144713.12	ENST00000429711.6	RPL32	RPL32-204	Known	Known	None	0.10000000149011612	None	None	None	None
m54284U_191110_105540/122030854/ccs	PB_GM12878_R1	hg38_SIRV	chr18	55321810	55227691	-	13	1940	48848	173595	ENSG00000196628.16	ENST00000570287.6	TCF4	TCF4-246	Known	Known	None	0.699999988079071	None	None	None	None
m54284U_191111_172039/98238964/ccs	PB_GM12878_R2	hg38_SIRV	chr17	7572827	7578621	+	11	1371	45348	159620	ENSG00000161960.14	ENST00000293831.12	EIF4A1	EIF4A1-201	Known	Known	None	0.5	None	None	None	None
b58a6084-13f3-4f4e-a6d0-2d743a258581	ONT_GM12878_R1	hg38_SIRV	chr7	5528064	5527161	-	2	749	20784	234678	ENSG00000075624.14	ENCODEHT000234678	ACTB	ENCODEHT000234678	Known	ISM	Both	0.4000000059604645	None	None	None	None
m54284U_191111_172039/31328846/ccs	PB_GM12878_R2	hg38_SIRV	chr2	20823107	20685078	-	7	2876	5625	19463	ENSG00000118961.14	ENST00000237822.7	LDAH	LDAH-201	Known	Known	None	0.44999998807907104	None	None	None	None
63dfeff4-0d29-4b71-a331-1c80ae09afab	ONT_GM12878_R1	hg38_SIRV	chrM	7893	8294	+	1	402	58703	206676	ENSG00000198712.1	ENST00000361739.1	MT-CO2	MT-CO2-201	Known	Known	None	0.3499999940395355	None	None	None	None
m54284U_191111_172039/36243732/ccs	PB_GM12878_R2	hg38_SIRV	chr4	24584544	24527480	-	14	2983	12784	47462	ENSG00000109606.12	ENST00000336812.4	DHX15	DHX15-201	Known	Known	None	0.30000001192092896	None	None	None	None
c2ebb8c1-9b53-40d2-bc66-ec4ae4f6f0d1	ONT_GM12878_R1	hg38_SIRV	chrM	7893	8293	+	1	401	58703	206676	ENSG00000198712.1	ENST00000361739.1	MT-CO2	MT-CO2-201	Known	Known	None	0.3499999940395355	None	None	None	None
c38e2d69-eb8f-4d9a-8b6a-cd4b7cee0e6e	ONT_GM12878_R1	hg38_SIRV	chr21	41435875	41459211	+	12	2298	54199	252582	ENSG00000157601.13	ENCODEHT000252582	MX1	ENCODEHT000252582	Known	ISM	Suffix	0.20000000298023224	None	None	None	None
m54284U_191110_105540/78119487/ccs	PB_GM12878_R1	hg38_SIRV	chr5	32585600	32601332	+	5	659	15346	55078	ENSG00000113387.11	ENST00000265073.8	SUB1	SUB1-201	Known	Known	None	0.10000000149011612	None	None	None	None
f7b3517a-deea-40e4-9a81-2fdc1b3dfd3b	ONT_GM12878_R2	hg38_SIRV	chrM	7893	8294	+	1	402	58703	206676	ENSG00000198712.1	ENST00000361739.1	MT-CO2	MT-CO2-201	Known	Known	None	0.3499999940395355	None	None	None	None
m54284U_191111_172039/50661587/ccs	PB_GM12878_R2	hg38_SIRV	chr15	44711514	44718142	+	4	943	41096	142485	ENSG00000166710.18	ENST00000558401.6	B2M	B2M-204	Known	Known	None	0.20000000298023224	None	None	None	None
m54284U_191111_172039/159516964/ccs	PB_GM12878_R2	hg38_SIRV	chr1	8878688	8861004	-	12	1779	298	1291	ENSG00000074800.15	ENST00000234590.10	ENO1	ENO1-201	Known	Known	None	0.15000000596046448	None	None	None	None
dd6cddc3-f063-460e-9197-4708597024b6	ONT_GM12878_R1	hg38_SIRV	chrM	7895	8292	+	1	398	58703	206676	ENSG00000198712.1	ENST00000361739.1	MT-CO2	MT-CO2-201	Known	Known	None	0.3499999940395355	None	None	None	None
m54284U_191110_105540/123339615/ccs	PB_GM12878_R1	hg38_SIRV	chr18	55321791	55227691	-	13	1933	48848	173600	ENSG00000196628.16	ENST00000457482.7	TCF4	TCF4-204	Known	Known	None	0.699999988079071	None	None	None	None
m54284U_191111_172039/44107933/ccs	PB_GM12878_R2	hg38_SIRV	chr16	8674621	8781529	+	16	1734	42916	149979	ENSG00000183044.11	ENST00000268251.12	ABAT	ABAT-201	Known	Known	None	0.3499999940395355	None	None	None	None
m54284U_191110_105540/48891961/ccs	PB_GM12878_R1	hg38_SIRV	chr2	20823101	20685080	-	7	2868	5625	19463	ENSG00000118961.14	ENST00000237822.7	LDAH	LDAH-201	Known	Known	None	0.4000000059604645	None	None	None	None
3b1075ec-5884-4f2f-bc16-d652e5d4c120	ONT_GM12878_R1	hg38_SIRV	chr3	12841531	12836042	-	4	503	9499	34260	ENSG00000144713.12	ENST00000429711.6	RPL32	RPL32-204	Known	Known	None	0.10000000149011612	None	None	None	None
0ba76ec1-93ae-4e60-9b2b-e8a2302862a0	ONT_GM12878_R2	hg38_SIRV	chr21	41435875	41459213	+	12	2300	54199	252582	ENSG00000157601.13	ENCODEHT000252582	MX1	ENCODEHT000252582	Known	ISM	Suffix	0.15000000596046448	None	None	None	None
m54284U_191111_172039/36766158/ccs	PB_GM12878_R2	hg38_SIRV	chr4	24532910	24527480	-	3	779	12784	47464	ENSG00000109606.12	ENST00000512903.1	DHX15	DHX15-208	Known	Known	None	0.30000001192092896	None	None	None	None
e93059c3-ead0-4384-b289-53ff3992d62b	ONT_GM12878_R1	hg38_SIRV	chr7	5528553	5527159	-	3	1186	20784	234691	ENSG00000075624.14	ENCODEHT000234691	ACTB	ENCODEHT000234691	Known	ISM	Both	0.4000000059604645	None	None	None	None
m54284U_191111_172039/98239421/ccs	PB_GM12878_R2	hg38_SIRV	chr17	7572827	7578623	+	11	1373	45348	159620	ENSG00000161960.14	ENST00000293831.12	EIF4A1	EIF4A1-201	Known	Known	None	0.550000011920929	None	None	None	None
1e14a9b5-797d-46d0-9195-8f63a17ea27c	ONT_GM12878_R1	hg38_SIRV	chrM	7896	8275	+	1	380	58703	206676	ENSG00000198712.1	ENST00000361739.1	MT-CO2	MT-CO2-201	Known	Known	None	0.15000000596046448	None	None	None	None
m54284U_191110_105540/165675308/ccs	PB_GM12878_R1	hg38_SIRV	chr11	8683201	8685846	+	4	485	30933	106290	ENSG00000166441.12	ENST00000530022.5	RPL27A	RPL27A-206	Known	Known	None	0.10000000149011612	None	None	None	None
m54284U_191110_105540/150996244/ccs	PB_GM12878_R1	hg38_SIRV	chr5	32585600	32601305	+	5	632	15346	55078	ENSG00000113387.11	ENST00000265073.8	SUB1	SUB1-201	Known	Known	None	0.6499999761581421	None	None	None	None
bff16570-5e1c-4128-baaa-a5d35445d913	ONT_GM12878_R2	hg38_SIRV	chr13	75566693	75605887	+	6	587	37608	252600	ENSG00000118939.17	ENCODEHT000252600	UCHL3	ENCODEHT000252600	Known	ISM	Suffix	0.25	None	None	None	None
8a090dd8-5f93-4e1e-bc03-e81076fc7629	ONT_GM12878_R1	hg38_SIRV	chrM	7896	8270	+	1	375	58703	206676	ENSG00000198712.1	ENST00000361739.1	MT-CO2	MT-CO2-201	Known	Known	None	0.15000000596046448	None	None	None	None
m54284U_191110_105540/134939453/ccs	PB_GM12878_R1	hg38_SIRV	chr18	55321813	55227691	-	13	1955	48848	173600	ENSG00000196628.16	ENST00000457482.7	TCF4	TCF4-204	Known	Known	None	0.699999988079071	None	None	None	None
m54284U_191111_172039/50661627/ccs	PB_GM12878_R2	hg38_SIRV	chr15	44711514	44718144	+	4	945	41096	142485	ENSG00000166710.18	ENST00000558401.6	B2M	B2M-204	Known	Known	None	0.20000000298023224	None	None	None	None
m54284U_191110_105540/84410786/ccs	PB_GM12878_R1	hg38_SIRV	chr16	8674623	8779757	+	15	1678	42916	252601	ENSG00000183044.11	ENCODEHT000252601	ABAT	ENCODEHT000252601	Known	ISM	Prefix	0.20000000298023224	None	None	None	None
m54284U_191111_172039/38142364/ccs	PB_GM12878_R2	hg38_SIRV	chr4	24584541	24527480	-	14	2980	12784	47462	ENSG00000109606.12	ENST00000336812.4	DHX15	DHX15-201	Known	Known	None	0.30000001192092896	None	None	None	None
m54284U_191111_172039/159581750/ccs	PB_GM12878_R2	hg38_SIRV	chr1	8878686	8861004	-	12	1777	298	1291	ENSG00000074800.15	ENST00000234590.10	ENO1	ENO1-201	Known	Known	None	0.15000000596046448	None	None	None	None
b977f4ba-8373-4647-b59b-1fbdc4342b51	ONT_GM12878_R1	hg38_SIRV	chr21	41435877	41459180	+	12	2265	54199	252582	ENSG00000157601.13	ENCODEHT000252582	MX1	ENCODEHT000252582	Known	ISM	Suffix	0.25	None	None	None	None
5d5a9368-25ea-4bdb-b507-b06de6c358a9	ONT_GM12878_R2	hg38_SIRV	chrM	7896	8270	+	1	375	58703	206676	ENSG00000198712.1	ENST00000361739.1	MT-CO2	MT-CO2-201	Known	Known	None	0.15000000596046448	None	None	None	None
m54284U_191111_172039/63440387/ccs	PB_GM12878_R2	hg38_SIRV	chr2	20823101	20685097	-	6	2695	5625	19457	ENSG00000118961.14	ENST00000541941.5	LDAH	LDAH-211	Known	Known	None	0.5	None	None	None	None
e846ce30-4a18-4297-baa8-886a01a7c9dc	ONT_GM12878_R1	hg38_SIRV	chr7	5530589	5527157	-	5	2226	20784	73198	ENSG00000075624.14	ENST00000462494.5	ACTB	ACTB-207	Known	Known	None	0.4000000059604645	None	None	None	None
m54284U_191111_172039/98435073/ccs	PB_GM12878_R2	hg38_SIRV	chr17	7572827	7578623	+	11	1373	45348	159620	ENSG00000161960.14	ENST00000293831.12	EIF4A1	EIF4A1-201	Known	Known	None	0.550000011920929	None	None	None	None
dd51b4e3-bc15-4b06-aa8f-3ba9476bf28d	ONT_GM12878_R1	hg38_SIRV	chr3	12839520	12836042	-	2	347	9499	251945	ENSG00000144713.12	ENCODEHT000251945	RPL32	ENCODEHT000251945	Known	ISM	Suffix	0.10000000149011612	None	None	None	None
m54284U_191111_172039/50727104/ccs	PB_GM12878_R2	hg38_SIRV	chr15	44711514	44718144	+	4	945	41096	142485	ENSG00000166710.18	ENST00000558401.6	B2M	B2M-204	Known	Known	None	0.20000000298023224	None	None	None	None
m54284U_191110_105540/166003619/ccs	PB_GM12878_R1	hg38_SIRV	chr11	8683201	8685845	+	4	484	30933	106290	ENSG00000166441.12	ENST00000530022.5	RPL27A	RPL27A-206	Known	Known	None	0.10000000149011612	None	None	None	None
m54284U_191110_105540/149161899/ccs	PB_GM12878_R1	hg38_SIRV	chr18	55229011	55227691	-	3	646	48848	252602	ENSG00000196628.16	ENCODEHT000252602	TCF4	ENCODEHT000252602	Known	ISM	Suffix	0.699999988079071	None	None	None	None
m54284U_191110_105540/109906492/ccs	PB_GM12878_R1	hg38_SIRV	chr16	8674623	8715755	+	3	832	42916	252603	ENSG00000183044.11	ENCODEHT000252603	ABAT	ENCODEHT000252603	Known	NNC	None	0.75	None	None	None	None
m54284U_191111_172039/40633574/ccs	PB_GM12878_R2	hg38_SIRV	chr4	24584525	24527480	-	14	2964	12784	47462	ENSG00000109606.12	ENST00000336812.4	DHX15	DHX15-201	Known	Known	None	0.30000001192092896	None	None	None	None
57e633f0-f6dd-484a-bb6e-44f3c4b2f876	ONT_GM12878_R1	hg38_SIRV	chr7	5527573	5527157	-	1	352	20784	234670	ENSG00000075624.14	ENCODEHT000234670	ACTB	ENCODEHT000234670	Known	Genomic	None	0.4000000059604645	None	None	None	None
m54284U_191110_105540/180357000/ccs	PB_GM12878_R1	hg38_SIRV	chr5	32585600	32601251	+	5	578	15346	55078	ENSG00000113387.11	ENST00000265073.8	SUB1	SUB1-201	Known	Known	None	0.3499999940395355	None	None	None	None
e65cd031-da5f-4e8e-b10c-6c6a302fd408	ONT_GM12878_R1	hg38_SIRV	chr21	41435878	41459214	+	12	2298	54199	252582	ENSG00000157601.13	ENCODEHT000252582	MX1	ENCODEHT000252582	Known	ISM	Suffix	0.10000000149011612	None	None	None	None
5ba957b2-da4d-4916-b7c5-e8937826104c	ONT_GM12878_R2	hg38_SIRV	chr13	75566710	75605964	+	6	614	37608	252600	ENSG00000118939.17	ENCODEHT000252600	UCHL3	ENCODEHT000252600	Known	ISM	Suffix	0.25	None	None	None	None
f8f9c96e-cb95-440b-80f8-d5ba16ea23de	ONT_GM12878_R1	hg38_SIRV	chrM	7897	8292	+	1	396	58703	206676	ENSG00000198712.1	ENST00000361739.1	MT-CO2	MT-CO2-201	Known	Known	None	0.3499999940395355	None	None	None	None
m54284U_191111_172039/99027078/ccs	PB_GM12878_R2	hg38_SIRV	chr17	7572827	7578623	+	11	1373	45348	159620	ENSG00000161960.14	ENST00000293831.12	EIF4A1	EIF4A1-201	Known	Known	None	0.550000011920929	None	None	None	None
m54284U_191111_172039/50727513/ccs	PB_GM12878_R2	hg38_SIRV	chr15	44711514	44718142	+	4	943	41096	142485	ENSG00000166710.18	ENST00000558401.6	B2M	B2M-204	Known	Known	None	0.20000000298023224	None	None	None	None
f131748f-17b6-4f15-a010-45ef9b2a5c4f	ONT_GM12878_R1	hg38_SIRV	chrM	7897	8270	+	1	374	58703	206676	ENSG00000198712.1	ENST00000361739.1	MT-CO2	MT-CO2-201	Known	Known	None	0.15000000596046448	None	None	None	None
m54284U_191111_172039/159582283/ccs	PB_GM12878_R2	hg38_SIRV	chr1	8878684	8861004	-	12	1775	298	1291	ENSG00000074800.15	ENST00000234590.10	ENO1	ENO1-201	Known	Known	None	0.15000000596046448	None	None	None	None
m54284U_191111_172039/42534868/ccs	PB_GM12878_R2	hg38_SIRV	chr4	24584439	24527480	-	14	2878	12784	47462	ENSG00000109606.12	ENST00000336812.4	DHX15	DHX15-201	Known	Known	None	0.30000001192092896	None	None	None	None
m54284U_191111_172039/43516938/ccs	PB_GM12878_R2	hg38_SIRV	chr2	20823084	20685100	-	7	2831	5625	19463	ENSG00000118961.14	ENST00000237822.7	LDAH	LDAH-201	Known	Known	None	0.44999998807907104	None	None	None	None
52f80013-f4bd-4959-b5d4-484c30867097	ONT_GM12878_R1	hg38_SIRV	chr7	5530578	5527157	-	6	1781	20784	234892	ENSG00000075624.14	ENCODEHT000234892	ACTB	ENCODEHT000234892	Known	NNC	None	0.4000000059604645	None	None	None	None
41488a7b-9c7f-4102-bebd-6515088b65ae	ONT_GM12878_R2	hg38_SIRV	chr21	41435878	41459212	+	12	2296	54199	252582	ENSG00000157601.13	ENCODEHT000252582	MX1	ENCODEHT000252582	Known	ISM	Suffix	0.15000000596046448	None	None	None	None
m54284U_191111_172039/4916006/ccs	PB_GM12878_R2	hg38_SIRV	chr5	32585600	32601305	+	5	632	15346	55078	ENSG00000113387.11	ENST00000265073.8	SUB1	SUB1-201	Known	Known	None	0.6499999761581421	None	None	None	None
22e6a7ee-9fae-4f79-a93f-b1e1ce55be9b	ONT_GM12878_R2	hg38_SIRV	chr13	75566715	75605971	+	6	609	37608	252600	ENSG00000118939.17	ENCODEHT000252600	UCHL3	ENCODEHT000252600	Known	ISM	Suffix	0.25	None	None	None	None
203db955-1a91-40b0-bfbf-5bd71818533f	ONT_GM12878_R1	hg38_SIRV	chr3	12841519	12836042	-	4	491	9499	34260	ENSG00000144713.12	ENST00000429711.6	RPL32	RPL32-204	Known	Known	None	0.10000000149011612	None	None	None	None
m54284U_191110_105540/80871696/ccs	PB_GM12878_R1	hg38_SIRV	chr16	8674625	8781533	+	16	1734	42916	149979	ENSG00000183044.11	ENST00000268251.12	ABAT	ABAT-201	Known	Known	None	0.25	None	None	None	None
m54284U_191110_105540/173736524/ccs	PB_GM12878_R1	hg38_SIRV	chr18	55321866	55227691	-	13	1996	48848	173595	ENSG00000196628.16	ENST00000570287.6	TCF4	TCF4-246	Known	Known	None	0.699999988079071	None	None	None	None
fdb837d5-7c93-4cfc-9be0-d4c3e02845e8	ONT_GM12878_R2	hg38_SIRV	chrM	7897	8264	+	1	342	58703	206676	ENSG00000198712.1	ENST00000361739.1	MT-CO2	MT-CO2-201	Known	Known	None	0.20000000298023224	None	None	None	None
m54284U_191110_105540/171377584/ccs	PB_GM12878_R1	hg38_SIRV	chr11	8683201	8685844	+	4	483	30933	106290	ENSG00000166441.12	ENST00000530022.5	RPL27A	RPL27A-206	Known	Known	None	0.05000000074505806	None	None	None	None
m54284U_191111_172039/50727550/ccs	PB_GM12878_R2	hg38_SIRV	chr15	44711514	44718146	+	4	947	41096	142485	ENSG00000166710.18	ENST00000558401.6	B2M	B2M-204	Known	Known	None	0.20000000298023224	None	None	None	None
m54284U_191111_172039/99090806/ccs	PB_GM12878_R2	hg38_SIRV	chr17	7572827	7578622	+	11	1372	45348	159620	ENSG00000161960.14	ENST00000293831.12	EIF4A1	EIF4A1-201	Known	Known	None	0.5	None	None	None	None
m54284U_191111_172039/43583968/ccs	PB_GM12878_R2	hg38_SIRV	chr4	24541841	24527488	-	7	1376	12784	251657	ENSG00000109606.12	ENCODEHT000251657	DHX15	ENCODEHT000251657	Known	ISM	Suffix	0.30000001192092896	None	None	None	None
e2b56d57-47ca-41fe-a41e-d79a1f1a3f75	ONT_GM12878_R1	hg38_SIRV	chrM	7899	8278	+	1	380	58703	206676	ENSG00000198712.1	ENST00000361739.1	MT-CO2	MT-CO2-201	Known	Known	None	0.20000000298023224	None	None	None	None
9ca20372-9c03-4a8a-b1f8-e21ed4c23598	ONT_GM12878_R1	hg38_SIRV	chr7	5530586	5527157	-	6	1794	20784	73194	ENSG00000075624.14	ENST00000331789.10	ACTB	ACTB-201	Known	Known	None	0.4000000059604645	None	None	None	None
2ec3b465-04e3-4e0e-84d0-d6f8a8facfc4	ONT_GM12878_R2	hg38_SIRV	chr21	41435879	41459177	+	12	2267	54199	252582	ENSG00000157601.13	ENCODEHT000252582	MX1	ENCODEHT000252582	Known	ISM	Suffix	0.15000000596046448	None	None	None	None
m54284U_191110_105540/93193641/ccs	PB_GM12878_R1	hg38_SIRV	chr2	20823073	20685186	-	6	2590	5625	19464	ENSG00000118961.14	ENST00000626491.2	LDAH	LDAH-213	Known	Known	None	0.3499999940395355	None	None	None	None
m54284U_191111_172039/159582834/ccs	PB_GM12878_R2	hg38_SIRV	chr1	8871911	8861028	-	10	1513	298	238987	ENSG00000074800.15	ENCODEHT000238987	ENO1	ENCODEHT000238987	Known	ISM	Suffix	0.15000000596046448	None	None	None	None
d5b1c626-8890-4aec-adcc-78a2c2f7149f	ONT_GM12878_R1	hg38_SIRV	chrM	7899	8265	+	1	367	58703	206676	ENSG00000198712.1	ENST00000361739.1	MT-CO2	MT-CO2-201	Known	Known	None	0.20000000298023224	None	None	None	None
m54284U_191111_172039/5832813/ccs	PB_GM12878_R2	hg38_SIRV	chr5	32585600	32601232	+	5	559	15346	55078	ENSG00000113387.11	ENST00000265073.8	SUB1	SUB1-201	Known	Known	None	0.44999998807907104	None	None	None	None
e8a2a1b9-49ec-47cd-b11e-623f40f4db68	ONT_GM12878_R2	hg38_SIRV	chr13	75566716	75605978	+	6	629	37608	252600	ENSG00000118939.17	ENCODEHT000252600	UCHL3	ENCODEHT000252600	Known	ISM	Suffix	0.15000000596046448	None	None	None	None
m54284U_191111_172039/112395832/ccs	PB_GM12878_R2	hg38_SIRV	chr16	8674638	8781529	+	16	1717	42916	149979	ENSG00000183044.11	ENST00000268251.12	ABAT	ABAT-201	Known	Known	None	0.3499999940395355	None	None	None	None
m54284U_191111_172039/11536992/ccs	PB_GM12878_R2	hg38_SIRV	chr18	55254630	55227691	-	6	1144	48848	252604	ENSG00000196628.16	ENCODEHT000252604	TCF4	ENCODEHT000252604	Known	ISM	Both	0.699999988079071	None	None	None	None
17f343d5-7ce9-498f-8442-f9dda3d4a0a0	ONT_GM12878_R1	hg38_SIRV	chrM	7900	8299	+	1	400	58703	206676	ENSG00000198712.1	ENST00000361739.1	MT-CO2	MT-CO2-201	Known	Known	None	0.44999998807907104	None	None	None	None
d7b340fa-5bec-44ed-85ac-ca87fc908128	ONT_GM12878_R2	hg38_SIRV	chr21	41435874	41459212	+	11	2142	54199	252594	ENSG00000157601.13	ENCODEHT000252594	MX1	ENCODEHT000252594	Known	ISM	Suffix	0.15000000596046448	None	None	None	None
m54284U_191111_172039/45351956/ccs	PB_GM12878_R2	hg38_SIRV	chr4	24584530	24527480	-	14	2969	12784	47462	ENSG00000109606.12	ENST00000336812.4	DHX15	DHX15-201	Known	Known	None	0.30000001192092896	None	None	None	None
m54284U_191111_172039/50790759/ccs	PB_GM12878_R2	hg38_SIRV	chr15	44711514	44718144	+	4	945	41096	142485	ENSG00000166710.18	ENST00000558401.6	B2M	B2M-204	Known	Known	None	0.20000000298023224	None	None	None	None
c71014b2-a96f-4d02-9ca6-6db2b34d99df	ONT_GM12878_R2	hg38_SIRV	chrM	7900	8294	+	1	395	58703	206676	ENSG00000198712.1	ENST00000361739.1	MT-CO2	MT-CO2-201	Known	Known	None	0.3499999940395355	None	None	None	None
475e361e-5f01-41b5-971f-461fa17d9e5f	ONT_GM12878_R1	hg38_SIRV	chr3	12840226	12836042	-	3	443	9499	34264	ENSG00000144713.12	ENST00000396953.6	RPL32	RPL32-202	Known	Known	None	0.10000000149011612	None	None	None	None
61b8c2ce-5c7c-481a-bf27-987dcb08f1fa	ONT_GM12878_R1	hg38_SIRV	chr7	5530589	5527157	-	6	1784	20784	73194	ENSG00000075624.14	ENST00000331789.10	ACTB	ACTB-201	Known	Known	None	0.4000000059604645	None	None	None	None
a9198187-fb21-4a86-a15e-ccf16f3da069	ONT_GM12878_R1	hg38_SIRV	chrM	7901	8293	+	1	393	58703	206676	ENSG00000198712.1	ENST00000361739.1	MT-CO2	MT-CO2-201	Known	Known	None	0.3499999940395355	None	None	None	None
m54284U_191111_172039/99353548/ccs	PB_GM12878_R2	hg38_SIRV	chr17	7572827	7578623	+	11	1373	45348	159620	ENSG00000161960.14	ENST00000293831.12	EIF4A1	EIF4A1-201	Known	Known	None	0.550000011920929	None	None	None	None
m54284U_191110_105540/171836052/ccs	PB_GM12878_R1	hg38_SIRV	chr11	8683201	8685844	+	4	483	30933	106290	ENSG00000166441.12	ENST00000530022.5	RPL27A	RPL27A-206	Known	Known	None	0.05000000074505806	None	None	None	None
f456b62d-5748-4cc3-aad2-26da684f8603	ONT_GM12878_R1	hg38_SIRV	chrM	7901	8284	+	1	384	58703	206676	ENSG00000198712.1	ENST00000361739.1	MT-CO2	MT-CO2-201	Known	Known	None	0.30000001192092896	None	None	None	None
m54284U_191111_172039/159583053/ccs	PB_GM12878_R2	hg38_SIRV	chr1	8878688	8861004	-	12	1779	298	1291	ENSG00000074800.15	ENST00000234590.10	ENO1	ENO1-201	Known	Known	None	0.15000000596046448	None	None	None	None
m54284U_191111_172039/26214655/ccs	PB_GM12878_R2	hg38_SIRV	chr5	32585600	32601331	+	5	658	15346	55078	ENSG00000113387.11	ENST00000265073.8	SUB1	SUB1-201	Known	Known	None	0.10000000149011612	None	None	None	None
m54284U_191110_105540/28246315/ccs	PB_GM12878_R1	hg38_SIRV	chr16	8674639	8781529	+	16	1716	42916	149979	ENSG00000183044.11	ENST00000268251.12	ABAT	ABAT-201	Known	Known	None	0.3499999940395355	None	None	None	None
5e879149-c1d7-445f-a32a-c4932990ae1f	ONT_GM12878_R2	hg38_SIRV	chr13	75566730	75605973	+	6	610	37608	252600	ENSG00000118939.17	ENCODEHT000252600	UCHL3	ENCODEHT000252600	Known	ISM	Suffix	0.25	None	None	None	None
m54284U_191110_105540/95093262/ccs	PB_GM12878_R1	hg38_SIRV	chr2	20823088	20685220	-	6	2571	5625	19464	ENSG00000118961.14	ENST00000626491.2	LDAH	LDAH-213	Known	Known	None	0.25	None	None	None	None
c781af66-f930-47c9-8523-d6996ef10b4e	ONT_GM12878_R1	hg38_SIRV	chr21	41435883	41459071	+	12	2163	54199	252582	ENSG00000157601.13	ENCODEHT000252582	MX1	ENCODEHT000252582	Known	ISM	Suffix	0.4000000059604645	None	None	None	None
m54284U_191111_172039/54986945/ccs	PB_GM12878_R2	hg38_SIRV	chr4	24584538	24527480	-	14	2977	12784	47462	ENSG00000109606.12	ENST00000336812.4	DHX15	DHX15-201	Known	Known	None	0.30000001192092896	None	None	None	None
1ce5d180-868e-4d62-8570-a31650653f9b	ONT_GM12878_R1	hg38_SIRV	chrM	7901	8279	+	1	379	58703	206676	ENSG00000198712.1	ENST00000361739.1	MT-CO2	MT-CO2-201	Known	Known	None	0.20000000298023224	None	None	None	None
m54284U_191111_172039/50791684/ccs	PB_GM12878_R2	hg38_SIRV	chr15	44711514	44718144	+	4	945	41096	142485	ENSG00000166710.18	ENST00000558401.6	B2M	B2M-204	Known	Known	None	0.20000000298023224	None	None	None	None
abd0b636-3c58-47a5-ba35-2dbdca2180f1	ONT_GM12878_R1	hg38_SIRV	chrM	7901	8260	+	1	360	58703	206676	ENSG00000198712.1	ENST00000361739.1	MT-CO2	MT-CO2-201	Known	Known	None	0.25	None	None	None	None
48846e12-3177-47bc-8370-5970ef33ce2a	ONT_GM12878_R1	hg38_SIRV	chr7	5529949	5527158	-	5	1720	20784	234707	ENSG00000075624.14	ENCODEHT000234707	ACTB	ENCODEHT000234707	Known	ISM	Suffix	0.4000000059604645	None	None	None	None
38bd870c-b26e-4991-ab5a-ef119d7935c1	ONT_GM12878_R1	hg38_SIRV	chrM	7901	8294	+	1	394	58703	206676	ENSG00000198712.1	ENST00000361739.1	MT-CO2	MT-CO2-201	Known	Known	None	0.3499999940395355	None	None	None	None
m54284U_191111_172039/32440865/ccs	PB_GM12878_R2	hg38_SIRV	chr5	32585600	32601257	+	5	584	15346	55078	ENSG00000113387.11	ENST00000265073.8	SUB1	SUB1-201	Known	Known	None	0.3499999940395355	None	None	None	None
m54284U_191111_172039/72419935/ccs	PB_GM12878_R2	hg38_SIRV	chr16	8674640	8781534	+	16	1720	42916	149979	ENSG00000183044.11	ENST00000268251.12	ABAT	ABAT-201	Known	Known	None	0.25	None	None	None	None
847ba747-c1a4-44a8-84f4-1d94d1adb8d7	ONT_GM12878_R1	hg38_SIRV	chr21	41435883	41459210	+	12	2264	54199	252582	ENSG00000157601.13	ENCODEHT000252582	MX1	ENCODEHT000252582	Known	ISM	Suffix	0.20000000298023224	None	None	None	None
m54284U_191111_172039/18483831/ccs	PB_GM12878_R2	hg38_SIRV	chr18	55321814	55227691	-	13	1956	48848	173600	ENSG00000196628.16	ENST00000457482.7	TCF4	TCF4-204	Known	Known	None	0.699999988079071	None	None	None	None
94fe8c0b-14d6-4bc3-98a1-0fd4f35b2eac	ONT_GM12878_R1	hg38_SIRV	chr3	12841530	12836042	-	4	502	9499	34260	ENSG00000144713.12	ENST00000429711.6	RPL32	RPL32-204	Known	Known	None	0.10000000149011612	None	None	None	None
9feb5caf-b214-4968-b6f4-07b6fc680f1f	ONT_GM12878_R1	hg38_SIRV	chr13	75566759	75605981	+	6	589	37608	252600	ENSG00000118939.17	ENCODEHT000252600	UCHL3	ENCODEHT000252600	Known	ISM	Suffix	0.15000000596046448	None	None	None	None
m54284U_191111_172039/55837717/ccs	PB_GM12878_R2	hg38_SIRV	chr4	24540296	24527485	-	5	1129	12784	251691	ENSG00000109606.12	ENCODEHT000251691	DHX15	ENCODEHT000251691	Known	ISM	Suffix	0.30000001192092896	None	None	None	None
m54284U_191111_172039/159646577/ccs	PB_GM12878_R2	hg38_SIRV	chr1	8878658	8861004	-	12	1749	298	1291	ENSG00000074800.15	ENST00000234590.10	ENO1	ENO1-201	Known	Known	None	0.15000000596046448	None	None	None	None
m54284U_191110_105540/172033966/ccs	PB_GM12878_R1	hg38_SIRV	chr11	8683201	8685848	+	4	487	30933	106290	ENSG00000166441.12	ENST00000530022.5	RPL27A	RPL27A-206	Known	Known	None	0.10000000149011612	None	None	None	None
2d49562d-839c-4b17-b512-6afdc39dc65c	ONT_GM12878_R2	hg38_SIRV	chrM	7901	8283	+	1	383	58703	206676	ENSG00000198712.1	ENST00000361739.1	MT-CO2	MT-CO2-201	Known	Known	None	0.30000001192092896	None	None	None	None
m54284U_191111_172039/50857926/ccs	PB_GM12878_R2	hg38_SIRV	chr15	44711514	44718142	+	4	943	41096	142485	ENSG00000166710.18	ENST00000558401.6	B2M	B2M-204	Known	Known	None	0.20000000298023224	None	None	None	None
m54284U_191111_172039/99418816/ccs	PB_GM12878_R2	hg38_SIRV	chr17	7572827	7578617	+	11	1367	45348	159620	ENSG00000161960.14	ENST00000293831.12	EIF4A1	EIF4A1-201	Known	Known	None	0.44999998807907104	None	None	None	None
210ba1e8-1e3c-46d5-b3be-77e9f5cdb58a	ONT_GM12878_R1	hg38_SIRV	chr7	5530589	5527157	-	6	1790	20784	73194	ENSG00000075624.14	ENST00000331789.10	ACTB	ACTB-201	Known	Known	None	0.4000000059604645	None	None	None	None
m54284U_191111_172039/32048307/ccs	PB_GM12878_R2	hg38_SIRV	chr2	20823092	20685222	-	7	2710	5625	19463	ENSG00000118961.14	ENST00000237822.7	LDAH	LDAH-201	Known	Known	None	0.15000000596046448	None	None	None	None
bc81701c-9311-49d9-8ec1-8c5ff2715708	ONT_GM12878_R1	hg38_SIRV	chrM	7902	8292	+	1	391	58703	206676	ENSG00000198712.1	ENST00000361739.1	MT-CO2	MT-CO2-201	Known	Known	None	0.3499999940395355	None	None	None	None
873a287a-e4a2-49b5-bc2e-9ce5afe37ecd	ONT_GM12878_R2	hg38_SIRV	chr21	41435883	41459213	+	12	2278	54199	252582	ENSG00000157601.13	ENCODEHT000252582	MX1	ENCODEHT000252582	Known	ISM	Suffix	0.15000000596046448	None	None	None	None
m54284U_191111_172039/99550971/ccs	PB_GM12878_R2	hg38_SIRV	chr17	7572827	7578621	+	11	1367	45347	252605	ENSG00000277957.1	ENCODEHT000252605	SENP3-EIF4A1	ENCODEHT000252605	Known	NNC	None	0.5	None	None	None	None
b84d88cf-9136-48e1-a676-7125260f1757	ONT_GM12878_R1	hg38_SIRV	chr13	75566762	75605971	+	6	576	37608	252600	ENSG00000118939.17	ENCODEHT000252600	UCHL3	ENCODEHT000252600	Known	ISM	Suffix	0.25	None	None	None	None
m54284U_191111_172039/37684131/ccs	PB_GM12878_R2	hg38_SIRV	chr5	32585600	32601255	+	5	582	15346	55078	ENSG00000113387.11	ENST00000265073.8	SUB1	SUB1-201	Known	Known	None	0.3499999940395355	None	None	None	None
m54284U_191111_172039/57935349/ccs	PB_GM12878_R2	hg38_SIRV	chr4	24584529	24527480	-	14	2968	12784	47462	ENSG00000109606.12	ENST00000336812.4	DHX15	DHX15-201	Known	Known	None	0.30000001192092896	None	None	None	None
472a1925-ac83-4f06-924c-e9c7d41a4e53	ONT_GM12878_R1	hg38_SIRV	chrM	7905	8292	+	1	388	58703	206676	ENSG00000198712.1	ENST00000361739.1	MT-CO2	MT-CO2-201	Known	Known	None	0.3499999940395355	None	None	None	None
m54284U_191111_172039/46990084/ccs	PB_GM12878_R2	hg38_SIRV	chr18	55321841	55227691	-	13	1971	48848	173595	ENSG00000196628.16	ENST00000570287.6	TCF4	TCF4-246	Known	Known	None	0.699999988079071	None	None	None	None
321b1252-0fa6-4025-b618-a2cfe2cee63d	ONT_GM12878_R1	hg38_SIRV	chr21	41435886	41459216	+	12	2282	54199	252606	ENSG00000157601.13	ENCODEHT000252606	MX1	ENCODEHT000252606	Known	ISM	Suffix	0.10000000149011612	None	None	None	None
cf63f402-aa70-4e63-a366-1e2206434c49	ONT_GM12878_R1	hg38_SIRV	chrM	7906	8273	+	1	368	58703	206676	ENSG00000198712.1	ENST00000361739.1	MT-CO2	MT-CO2-201	Known	Known	None	0.15000000596046448	None	None	None	None
m54284U_191111_172039/51053667/ccs	PB_GM12878_R2	hg38_SIRV	chr15	44711514	44718097	+	4	898	41096	142485	ENSG00000166710.18	ENST00000558401.6	B2M	B2M-204	Known	Known	None	0.15000000596046448	None	None	None	None
b3bff177-2336-4085-953e-ac33d20f00b7	ONT_GM12878_R1	hg38_SIRV	chr3	12841523	12836042	-	4	495	9499	34260	ENSG00000144713.12	ENST00000429711.6	RPL32	RPL32-204	Known	Known	None	0.10000000149011612	None	None	None	None
m54284U_191111_172039/159646918/ccs	PB_GM12878_R2	hg38_SIRV	chr1	8878684	8861004	-	12	1775	298	1291	ENSG00000074800.15	ENST00000234590.10	ENO1	ENO1-201	Known	Known	None	0.15000000596046448	None	None	None	None
m54284U_191110_105540/173278938/ccs	PB_GM12878_R1	hg38_SIRV	chr11	8683201	8685847	+	4	486	30933	106290	ENSG00000166441.12	ENST00000530022.5	RPL27A	RPL27A-206	Known	Known	None	0.10000000149011612	None	None	None	None
be336340-3644-4b35-bda7-24cd3629f6f1	ONT_GM12878_R1	hg38_SIRV	chrM	7907	8292	+	1	386	58703	206676	ENSG00000198712.1	ENST00000361739.1	MT-CO2	MT-CO2-201	Known	Known	None	0.3499999940395355	None	None	None	None
3d02f26f-7954-4724-a813-ae734b55d583	ONT_GM12878_R1	hg38_SIRV	chr7	5528588	5527159	-	3	1196	20784	234691	ENSG00000075624.14	ENCODEHT000234691	ACTB	ENCODEHT000234691	Known	ISM	Both	0.4000000059604645	None	None	None	None
m54284U_191111_172039/95290696/ccs	PB_GM12878_R2	hg38_SIRV	chr16	8674646	8715751	+	2	1228	42916	252607	ENSG00000183044.11	ENCODEHT000252607	ABAT	ENCODEHT000252607	Known	ISM	Prefix	0.75	None	None	None	None
m54284U_191111_172039/61539772/ccs	PB_GM12878_R2	hg38_SIRV	chr4	24584547	24527480	-	14	2986	12784	47462	ENSG00000109606.12	ENST00000336812.4	DHX15	DHX15-201	Known	Known	None	0.30000001192092896	None	None	None	None
m54284U_191111_172039/85262678/ccs	PB_GM12878_R2	hg38_SIRV	chr2	20823083	20685224	-	4	2171	5625	252608	ENSG00000118961.14	ENCODEHT000252608	LDAH	ENCODEHT000252608	Known	NIC	None	0.10000000149011612	None	None	None	None
b21188c8-1f51-4de5-9725-e8f5f8442f2d	ONT_GM12878_R1	hg38_SIRV	chr13	75566770	75605971	+	6	556	37608	252600	ENSG00000118939.17	ENCODEHT000252600	UCHL3	ENCODEHT000252600	Known	ISM	Suffix	0.25	None	None	None	None
m54284U_191111_172039/38668665/ccs	PB_GM12878_R2	hg38_SIRV	chr5	32585600	32601329	+	5	656	15346	55078	ENSG00000113387.11	ENST00000265073.8	SUB1	SUB1-201	Known	Known	None	0.10000000149011612	None	None	None	None
m54284U_191111_172039/99551389/ccs	PB_GM12878_R2	hg38_SIRV	chr17	7572827	7578637	+	11	1387	45348	159620	ENSG00000161960.14	ENST00000293831.12	EIF4A1	EIF4A1-201	Known	Known	None	0.30000001192092896	None	None	None	None
m54284U_191111_172039/56493634/ccs	PB_GM12878_R2	hg38_SIRV	chr18	55320978	55227691	-	13	1959	48848	252609	ENSG00000196628.16	ENCODEHT000252609	TCF4	ENCODEHT000252609	Known	NIC	None	0.699999988079071	None	None	None	None
0d650ec0-1280-4505-9292-6d1f497afc22	ONT_GM12878_R1	hg38_SIRV	chrM	7908	8293	+	1	386	58703	206676	ENSG00000198712.1	ENST00000361739.1	MT-CO2	MT-CO2-201	Known	Known	None	0.3499999940395355	None	None	None	None
0ca9de24-e0e1-423a-9591-f25f37c93552	ONT_GM12878_R1	hg38_SIRV	chr7	5530585	5527157	-	6	1780	20784	73194	ENSG00000075624.14	ENST00000331789.10	ACTB	ACTB-201	Known	Known	None	0.4000000059604645	None	None	None	None
m54284U_191111_172039/159647916/ccs	PB_GM12878_R2	hg38_SIRV	chr1	8878683	8861004	-	12	1774	298	1291	ENSG00000074800.15	ENST00000234590.10	ENO1	ENO1-201	Known	Known	None	0.15000000596046448	None	None	None	None
7ff6e4bb-990f-423a-bd92-c21473c5071b	ONT_GM12878_R1	hg38_SIRV	chrM	7909	8284	+	1	376	58703	206676	ENSG00000198712.1	ENST00000361739.1	MT-CO2	MT-CO2-201	Known	Known	None	0.30000001192092896	None	None	None	None
m54284U_191111_172039/51120411/ccs	PB_GM12878_R2	hg38_SIRV	chr15	44711514	44718136	+	4	937	41096	142485	ENSG00000166710.18	ENST00000558401.6	B2M	B2M-204	Known	Known	None	0.30000001192092896	None	None	None	None
77ef8cb2-901a-4868-b2a0-dc2af85a3d2d	ONT_GM12878_R2	hg38_SIRV	chr2	20686827	20685221	-	1	1502	5625	252295	ENSG00000118961.14	ENCODEHT000252295	LDAH	ENCODEHT000252295	Known	Genomic	None	0.10000000149011612	None	None	None	None
37e6d685-43b1-401f-ac05-fe20102a793f	ONT_GM12878_R1	hg38_SIRV	chr21	41435891	41459206	+	12	2277	54199	252582	ENSG00000157601.13	ENCODEHT000252582	MX1	ENCODEHT000252582	Known	ISM	Suffix	0.20000000298023224	None	None	None	None
4a255045-44a8-4a92-88a6-e3876c0f0112	ONT_GM12878_R1	hg38_SIRV	chr3	12841529	12836042	-	4	501	9499	34260	ENSG00000144713.12	ENST00000429711.6	RPL32	RPL32-204	Known	Known	None	0.10000000149011612	None	None	None	None
m54284U_191111_172039/61605258/ccs	PB_GM12878_R2	hg38_SIRV	chr4	24584535	24527480	-	14	2974	12784	47462	ENSG00000109606.12	ENST00000336812.4	DHX15	DHX15-201	Known	Known	None	0.30000001192092896	None	None	None	None
ce0e2aca-5d02-40a6-80d8-eb0a618d0e10	ONT_GM12878_R1	hg38_SIRV	chr7	5527536	5527157	-	1	307	20784	234670	ENSG00000075624.14	ENCODEHT000234670	ACTB	ENCODEHT000234670	Known	Genomic	None	0.4000000059604645	None	None	None	None
m54284U_191110_105540/179177189/ccs	PB_GM12878_R1	hg38_SIRV	chr11	8683201	8685843	+	4	482	30933	106290	ENSG00000166441.12	ENST00000530022.5	RPL27A	RPL27A-206	Known	Known	None	0.05000000074505806	None	None	None	None
m54284U_191111_172039/100207174/ccs	PB_GM12878_R2	hg38_SIRV	chr17	7572827	7578621	+	11	1371	45348	159620	ENSG00000161960.14	ENST00000293831.12	EIF4A1	EIF4A1-201	Known	Known	None	0.5	None	None	None	None
m54284U_191111_172039/47514405/ccs	PB_GM12878_R2	hg38_SIRV	chr5	32585600	32601305	+	5	632	15346	55078	ENSG00000113387.11	ENST00000265073.8	SUB1	SUB1-201	Known	Known	None	0.6499999761581421	None	None	None	None
6df1507b-3573-45cc-9243-22c03f11aeab	ONT_GM12878_R1	hg38_SIRV	chrM	7910	8284	+	1	375	58703	206676	ENSG00000198712.1	ENST00000361739.1	MT-CO2	MT-CO2-201	Known	Known	None	0.30000001192092896	None	None	None	None
b0cbb11c-a4c8-4847-ac47-cd41d28b3d1e	ONT_GM12878_R1	hg38_SIRV	chr7	5527740	5527157	-	1	512	20784	234670	ENSG00000075624.14	ENCODEHT000234670	ACTB	ENCODEHT000234670	Known	Genomic	None	0.4000000059604645	None	None	None	None
0f39c4da-90f0-43e8-8684-95d77b3865b4	ONT_GM12878_R1	hg38_SIRV	chrM	7911	8265	+	1	355	58703	206676	ENSG00000198712.1	ENST00000361739.1	MT-CO2	MT-CO2-201	Known	Known	None	0.20000000298023224	None	None	None	None
m54284U_191111_172039/66650841/ccs	PB_GM12878_R2	hg38_SIRV	chr18	55321822	55227691	-	13	1952	48848	173595	ENSG00000196628.16	ENST00000570287.6	TCF4	TCF4-246	Known	Known	None	0.699999988079071	None	None	None	None
c5ded8f7-13b4-49f8-b763-41360ffa7926	ONT_GM12878_R1	hg38_SIRV	chr13	75566785	75605973	+	6	561	37608	252600	ENSG00000118939.17	ENCODEHT000252600	UCHL3	ENCODEHT000252600	Known	ISM	Suffix	0.25	None	None	None	None
m54284U_191111_172039/159712547/ccs	PB_GM12878_R2	hg38_SIRV	chr1	8878683	8861004	-	12	1774	298	1291	ENSG00000074800.15	ENST00000234590.10	ENO1	ENO1-201	Known	Known	None	0.15000000596046448	None	None	None	None
8c8b2788-a843-4e45-a91b-f257ae48c588	ONT_GM12878_R1	hg38_SIRV	chrM	7911	8284	+	1	374	58703	206676	ENSG00000198712.1	ENST00000361739.1	MT-CO2	MT-CO2-201	Known	Known	None	0.30000001192092896	None	None	None	None
1eb29602-d5ea-489d-910e-39fd93920a62	ONT_GM12878_R1	hg38_SIRV	chr7	5527690	5527157	-	1	469	20784	234670	ENSG00000075624.14	ENCODEHT000234670	ACTB	ENCODEHT000234670	Known	Genomic	None	0.4000000059604645	None	None	None	None
46ee80b7-3d41-49fe-b1fd-0fe887238b5f	ONT_GM12878_R1	hg38_SIRV	chr21	41435899	41459213	+	12	2276	54199	252582	ENSG00000157601.13	ENCODEHT000252582	MX1	ENCODEHT000252582	Known	ISM	Suffix	0.15000000596046448	None	None	None	None
m54284U_191111_172039/173670838/ccs	PB_GM12878_R2	hg38_SIRV	chr16	8677383	8679526	+	1	2144	42916	252610	ENSG00000183044.11	ENCODEHT000252610	ABAT	ENCODEHT000252610	Known	Genomic	None	0.800000011920929	None	None	None	None
m54284U_191111_172039/51120414/ccs	PB_GM12878_R2	hg38_SIRV	chr15	44711514	44718143	+	4	944	41096	142485	ENSG00000166710.18	ENST00000558401.6	B2M	B2M-204	Known	Known	None	0.20000000298023224	None	None	None	None
e68f0278-326c-498f-ba03-8010d96ac7d3	ONT_GM12878_R1	hg38_SIRV	chr3	12841527	12836042	-	4	499	9499	34260	ENSG00000144713.12	ENST00000429711.6	RPL32	RPL32-204	Known	Known	None	0.10000000149011612	None	None	None	None
4c64ba2b-ff10-4845-bf04-7d6f7fb392b9	ONT_GM12878_R1	hg38_SIRV	chrM	7911	8275	+	1	365	58703	206676	ENSG00000198712.1	ENST00000361739.1	MT-CO2	MT-CO2-201	Known	Known	None	0.15000000596046448	None	None	None	None
m54284U_191111_172039/64225429/ccs	PB_GM12878_R2	hg38_SIRV	chr4	24584554	24527480	-	14	2993	12784	47462	ENSG00000109606.12	ENST00000336812.4	DHX15	DHX15-201	Known	Known	None	0.30000001192092896	None	None	None	None
e0992959-362c-43cd-9044-d4340f63f740	ONT_GM12878_R1	hg38_SIRV	chrM	7911	8255	+	1	345	58703	206676	ENSG00000198712.1	ENST00000361739.1	MT-CO2	MT-CO2-201	Known	Known	None	0.25	None	None	None	None
m54284U_191111_172039/60621507/ccs	PB_GM12878_R2	hg38_SIRV	chr5	32585600	32601305	+	5	632	15346	55078	ENSG00000113387.11	ENST00000265073.8	SUB1	SUB1-201	Known	Known	None	0.6499999761581421	None	None	None	None
m54284U_191111_172039/100270722/ccs	PB_GM12878_R2	hg38_SIRV	chr17	7572827	7578621	+	11	1371	45348	159620	ENSG00000161960.14	ENST00000293831.12	EIF4A1	EIF4A1-201	Known	Known	None	0.5	None	None	None	None
m54284U_191111_172039/13829339/ccs	PB_GM12878_R2	hg38_SIRV	chr2	20739976	20685225	-	3	2019	5625	252367	ENSG00000118961.14	ENCODEHT000252367	LDAH	ENCODEHT000252367	Known	ISM	Both	0.15000000596046448	None	None	None	None
m54284U_191110_105540/179700919/ccs	PB_GM12878_R1	hg38_SIRV	chr11	8683201	8685846	+	4	485	30933	106290	ENSG00000166441.12	ENST00000530022.5	RPL27A	RPL27A-206	Known	Known	None	0.10000000149011612	None	None	None	None
m54284U_191111_172039/78512321/ccs	PB_GM12878_R2	hg38_SIRV	chr18	55321842	55227691	-	13	1972	48848	173595	ENSG00000196628.16	ENST00000570287.6	TCF4	TCF4-246	Known	Known	None	0.699999988079071	None	None	None	None
ab47da8d-1d0d-4d31-bc55-7c8644df54c3	ONT_GM12878_R1	hg38_SIRV	chrM	7911	8294	+	1	378	58703	206676	ENSG00000198712.1	ENST00000361739.1	MT-CO2	MT-CO2-201	Known	Known	None	0.3499999940395355	None	None	None	None
m54284U_191111_172039/42402159/ccs	PB_GM12878_R2	hg38_SIRV	chr21	41435901	41459210	+	12	2276	54199	252611	ENSG00000157601.13	ENCODEHT000252611	MX1	ENCODEHT000252611	Known	ISM	Suffix	0.15000000596046448	None	None	None	None
abd32a8c-d5ca-455a-9c11-30a677cc5d10	ONT_GM12878_R2	hg38_SIRV	chr13	75566769	75605911	+	6	539	37608	252612	ENSG00000118939.17	ENCODEHT000252612	UCHL3	ENCODEHT000252612	Known	ISM	Suffix	0.3499999940395355	None	None	None	None
56885275-02f8-4ff6-bd23-08f7346570aa	ONT_GM12878_R1	hg38_SIRV	chr7	5530587	5527157	-	6	1783	20784	73194	ENSG00000075624.14	ENST00000331789.10	ACTB	ACTB-201	Known	Known	None	0.4000000059604645	None	None	None	None
m54284U_191111_172039/69339323/ccs	PB_GM12878_R2	hg38_SIRV	chr4	24584538	24527480	-	14	2977	12784	47462	ENSG00000109606.12	ENST00000336812.4	DHX15	DHX15-201	Known	Known	None	0.30000001192092896	None	None	None	None
m54284U_191111_172039/51250293/ccs	PB_GM12878_R2	hg38_SIRV	chr15	44711514	44718142	+	4	943	41096	142485	ENSG00000166710.18	ENST00000558401.6	B2M	B2M-204	Known	Known	None	0.20000000298023224	None	None	None	None
m54284U_191111_172039/159713156/ccs	PB_GM12878_R2	hg38_SIRV	chr1	8878683	8861004	-	12	1774	298	1291	ENSG00000074800.15	ENST00000234590.10	ENO1	ENO1-201	Known	Known	None	0.15000000596046448	None	None	None	None
36a7e458-fb29-4378-a5a9-c9a05aeb49ac	ONT_GM12878_R2	hg38_SIRV	chr3	12841534	12836042	-	4	506	9499	34260	ENSG00000144713.12	ENST00000429711.6	RPL32	RPL32-204	Known	Known	None	0.10000000149011612	None	None	None	None
m54284U_191111_172039/103942264/ccs	PB_GM12878_R2	hg38_SIRV	chr5	32585600	32601251	+	5	578	15346	55078	ENSG00000113387.11	ENST00000265073.8	SUB1	SUB1-201	Known	Known	None	0.3499999940395355	None	None	None	None
bd6020b9-d217-46dc-9d11-e9824e870558	ONT_GM12878_R2	hg38_SIRV	chrM	7911	8294	+	1	384	58703	206676	ENSG00000198712.1	ENST00000361739.1	MT-CO2	MT-CO2-201	Known	Known	None	0.3499999940395355	None	None	None	None
m54284U_191111_172039/92014024/ccs	PB_GM12878_R2	hg38_SIRV	chr18	55321841	55227691	-	13	1971	48848	173595	ENSG00000196628.16	ENST00000570287.6	TCF4	TCF4-246	Known	Known	None	0.699999988079071	None	None	None	None
m54284U_191111_172039/117377012/ccs	PB_GM12878_R2	hg38_SIRV	chr16	8683123	8681475	-	1	1639	66055	252613	ENCODEHG000066055	ENCODEHT000252613	ENCODEHG000066055	ENCODEHT000252613	Antisense	Antisense	None	0.800000011920929	None	None	None	None
m54284U_191111_172039/47777620/ccs	PB_GM12878_R2	hg38_SIRV	chr2	20823063	20685227	-	7	2683	5625	19463	ENSG00000118961.14	ENST00000237822.7	LDAH	LDAH-201	Known	Known	None	0.15000000596046448	None	None	None	None
945168c8-524e-4351-ba96-84e57c8eea33	ONT_GM12878_R1	hg38_SIRV	chrM	7914	8294	+	1	381	58703	206676	ENSG00000198712.1	ENST00000361739.1	MT-CO2	MT-CO2-201	Known	Known	None	0.3499999940395355	None	None	None	None
m54284U_191111_172039/73598031/ccs	PB_GM12878_R2	hg38_SIRV	chr4	24584532	24527480	-	14	2971	12784	47462	ENSG00000109606.12	ENST00000336812.4	DHX15	DHX15-201	Known	Known	None	0.30000001192092896	None	None	None	None
5f5b12e8-7d9d-4cb7-b2eb-cb16d7e5bb01	ONT_GM12878_R1	hg38_SIRV	chr7	5530588	5527157	-	6	1798	20784	73194	ENSG00000075624.14	ENST00000331789.10	ACTB	ACTB-201	Known	Known	None	0.4000000059604645	None	None	None	None
m54284U_191111_172039/102172045/ccs	PB_GM12878_R2	hg38_SIRV	chr17	7572827	7578623	+	11	1373	45348	159620	ENSG00000161960.14	ENST00000293831.12	EIF4A1	EIF4A1-201	Known	Known	None	0.550000011920929	None	None	None	None
m54284U_191111_172039/395135/ccs	PB_GM12878_R2	hg38_SIRV	chr11	8683201	8685842	+	4	481	30933	106290	ENSG00000166441.12	ENST00000530022.5	RPL27A	RPL27A-206	Known	Known	None	0.05000000074505806	None	None	None	None
m54284U_191111_172039/51251639/ccs	PB_GM12878_R2	hg38_SIRV	chr15	44711514	44718144	+	4	945	41096	142485	ENSG00000166710.18	ENST00000558401.6	B2M	B2M-204	Known	Known	None	0.20000000298023224	None	None	None	None
8bfefa02-1cc3-4740-8e02-5939d99d29a2	ONT_GM12878_R2	hg38_SIRV	chr13	75566778	75605928	+	6	533	37608	252614	ENSG00000118939.17	ENCODEHT000252614	UCHL3	ENCODEHT000252614	Known	NNC	None	0.25	None	None	None	None
4afaa548-71b6-4cd2-8b1f-a33075e16820	ONT_GM12878_R2	hg38_SIRV	chrM	7915	8270	+	1	356	58703	206676	ENSG00000198712.1	ENST00000361739.1	MT-CO2	MT-CO2-201	Known	Known	None	0.15000000596046448	None	None	None	None
m54284U_191111_172039/154927256/ccs	PB_GM12878_R2	hg38_SIRV	chr21	41435902	41459211	+	12	2271	54199	252582	ENSG00000157601.13	ENCODEHT000252582	MX1	ENCODEHT000252582	Known	ISM	Suffix	0.20000000298023224	None	None	None	None
m54284U_191111_172039/120784947/ccs	PB_GM12878_R2	hg38_SIRV	chr5	32585600	32601327	+	5	654	15346	55078	ENSG00000113387.11	ENST00000265073.8	SUB1	SUB1-201	Known	Known	None	0.10000000149011612	None	None	None	None
m54284U_191111_172039/159777121/ccs	PB_GM12878_R2	hg38_SIRV	chr1	8878688	8861004	-	12	1779	298	1291	ENSG00000074800.15	ENST00000234590.10	ENO1	ENO1-201	Known	Known	None	0.15000000596046448	None	None	None	None
f35c0d2e-4cc8-48fc-bbcb-99b5efb0f96f	ONT_GM12878_R2	hg38_SIRV	chr3	12841524	12836042	-	4	496	9499	34260	ENSG00000144713.12	ENST00000429711.6	RPL32	RPL32-204	Known	Known	None	0.10000000149011612	None	None	None	None
m54284U_191111_172039/110232704/ccs	PB_GM12878_R2	hg38_SIRV	chr18	55321810	55227691	-	13	1952	48848	173600	ENSG00000196628.16	ENST00000457482.7	TCF4	TCF4-204	Known	Known	None	0.699999988079071	None	None	None	None
d4a502c5-e4af-4a3b-ba0c-4607d4dfd32e	ONT_GM12878_R1	hg38_SIRV	chrM	7917	8290	+	1	374	58703	206676	ENSG00000198712.1	ENST00000361739.1	MT-CO2	MT-CO2-201	Known	Known	None	0.3499999940395355	None	None	None	None
3da6b12f-50bf-4513-84de-2d71263f0ece	ONT_GM12878_R1	hg38_SIRV	chrM	7918	8294	+	1	383	58703	206676	ENSG00000198712.1	ENST00000361739.1	MT-CO2	MT-CO2-201	Known	Known	None	0.3499999940395355	None	None	None	None
m54284U_191111_172039/54984912/ccs	PB_GM12878_R2	hg38_SIRV	chr2	20823073	20685227	-	7	2693	5625	19463	ENSG00000118961.14	ENST00000237822.7	LDAH	LDAH-201	Known	Known	None	0.15000000596046448	None	None	None	None
97048a79-49d0-4f32-a7fc-459904cf8a98	ONT_GM12878_R1	hg38_SIRV	chr7	5530589	5527157	-	6	1784	20784	73194	ENSG00000075624.14	ENST00000331789.10	ACTB	ACTB-201	Known	Known	None	0.4000000059604645	None	None	None	None
m54284U_191111_172039/103024152/ccs	PB_GM12878_R2	hg38_SIRV	chr17	7572827	7578618	+	11	1368	45348	159620	ENSG00000161960.14	ENST00000293831.12	EIF4A1	EIF4A1-201	Known	Known	None	0.44999998807907104	None	None	None	None
m54284U_191111_172039/89129897/ccs	PB_GM12878_R2	hg38_SIRV	chr4	24584543	24527480	-	14	2982	12784	47462	ENSG00000109606.12	ENST00000336812.4	DHX15	DHX15-201	Known	Known	None	0.30000001192092896	None	None	None	None
m54284U_191111_172039/51315252/ccs	PB_GM12878_R2	hg38_SIRV	chr15	44711514	44718144	+	4	945	41096	142485	ENSG00000166710.18	ENST00000558401.6	B2M	B2M-204	Known	Known	None	0.20000000298023224	None	None	None	None
m54284U_191111_172039/590699/ccs	PB_GM12878_R2	hg38_SIRV	chr11	8683201	8685849	+	4	488	30933	106290	ENSG00000166441.12	ENST00000530022.5	RPL27A	RPL27A-206	Known	Known	None	0.10000000149011612	None	None	None	None
3a2b1439-d0bd-4eb4-8c8b-08404e1dbf11	ONT_GM12878_R1	hg38_SIRV	chr21	41435904	41459182	+	12	2212	54199	252615	ENSG00000157601.13	ENCODEHT000252615	MX1	ENCODEHT000252615	Known	NIC	None	0.30000001192092896	None	None	None	None
75593bef-1deb-49b6-b411-ffd3ea352b3c	ONT_GM12878_R2	hg38_SIRV	chrM	7918	8292	+	1	375	58703	206676	ENSG00000198712.1	ENST00000361739.1	MT-CO2	MT-CO2-201	Known	Known	None	0.3499999940395355	None	None	None	None
m54284U_191111_172039/163121364/ccs	PB_GM12878_R2	hg38_SIRV	chr5	32585599	32601321	+	6	660	15346	249461	ENSG00000113387.11	ENCODEHT000249461	SUB1	ENCODEHT000249461	Known	NIC	None	0.25	None	None	None	None
b972037d-2411-4c10-a6c8-06159f862bb8	ONT_GM12878_R1	hg38_SIRV	chr7	5527711	5527157	-	1	490	20784	234670	ENSG00000075624.14	ENCODEHT000234670	ACTB	ENCODEHT000234670	Known	Genomic	None	0.4000000059604645	None	None	None	None
82e7d8f1-b305-43a8-bb64-4fd013c5fd5b	ONT_GM12878_R1	hg38_SIRV	chrM	7919	8292	+	1	374	58703	206676	ENSG00000198712.1	ENST00000361739.1	MT-CO2	MT-CO2-201	Known	Known	None	0.3499999940395355	None	None	None	None
m54284U_191111_172039/112593033/ccs	PB_GM12878_R2	hg38_SIRV	chr18	55321808	55227691	-	13	1950	48848	173600	ENSG00000196628.16	ENST00000457482.7	TCF4	TCF4-204	Known	Known	None	0.699999988079071	None	None	None	None
ce8f0c89-f318-4530-a21a-7c3b220f7d53	ONT_GM12878_R2	hg38_SIRV	chr13	75566720	75605943	+	6	542	37608	252612	ENSG00000118939.17	ENCODEHT000252612	UCHL3	ENCODEHT000252612	Known	ISM	Suffix	0.30000001192092896	None	None	None	None
8b2b686b-0b7c-4652-ae6e-4477b53d08eb	ONT_GM12878_R2	hg38_SIRV	chr3	12839519	12836042	-	2	353	9499	251945	ENSG00000144713.12	ENCODEHT000251945	RPL32	ENCODEHT000251945	Known	ISM	Suffix	0.10000000149011612	None	None	None	None
m54284U_191111_172039/159779507/ccs	PB_GM12878_R2	hg38_SIRV	chr1	8878684	8861004	-	12	1775	298	1291	ENSG00000074800.15	ENST00000234590.10	ENO1	ENO1-201	Known	Known	None	0.15000000596046448	None	None	None	None
0948a19e-e3e3-4b3a-9a0b-b90259b470d1	ONT_GM12878_R2	hg38_SIRV	chrM	7920	8267	+	1	348	58703	206676	ENSG00000198712.1	ENST00000361739.1	MT-CO2	MT-CO2-201	Known	Known	None	0.15000000596046448	None	None	None	None
m54284U_191111_172039/92996151/ccs	PB_GM12878_R2	hg38_SIRV	chr4	24584541	24527480	-	14	2980	12784	47462	ENSG00000109606.12	ENST00000336812.4	DHX15	DHX15-201	Known	Known	None	0.30000001192092896	None	None	None	None
m54284U_191111_172039/94372126/ccs	PB_GM12878_R2	hg38_SIRV	chr2	20823083	20685227	-	7	2703	5625	19463	ENSG00000118961.14	ENST00000237822.7	LDAH	LDAH-201	Known	Known	None	0.15000000596046448	None	None	None	None
m54284U_191111_172039/179702598/ccs	PB_GM12878_R2	hg38_SIRV	chr21	41435912	41459211	+	12	2261	54199	252582	ENSG00000157601.13	ENCODEHT000252582	MX1	ENCODEHT000252582	Known	ISM	Suffix	0.20000000298023224	None	None	None	None
m54284U_191111_172039/34605435/ccs	PB_GM12878_R2	hg38_SIRV	chr16	8705459	8706230	+	1	773	42916	252616	ENSG00000183044.11	ENCODEHT000252616	ABAT	ENCODEHT000252616	Known	Genomic	None	0.699999988079071	None	None	None	None
m54284U_191111_172039/104204828/ccs	PB_GM12878_R2	hg38_SIRV	chr17	7572827	7578622	+	11	1372	45348	159620	ENSG00000161960.14	ENST00000293831.12	EIF4A1	EIF4A1-201	Known	Known	None	0.5	None	None	None	None
349a663e-d21c-4e78-88fc-33018714282f	ONT_GM12878_R1	hg38_SIRV	chr5	32585600	32601285	+	5	606	15346	55078	ENSG00000113387.11	ENST00000265073.8	SUB1	SUB1-201	Known	Known	None	0.15000000596046448	None	None	None	None
3ae5fd76-44c8-486e-ae72-1b83f68a850d	ONT_GM12878_R1	hg38_SIRV	chrM	7922	8293	+	1	372	58703	206676	ENSG00000198712.1	ENST00000361739.1	MT-CO2	MT-CO2-201	Known	Known	None	0.3499999940395355	None	None	None	None
m54284U_191111_172039/51315332/ccs	PB_GM12878_R2	hg38_SIRV	chr15	44711514	44718144	+	4	945	41096	142485	ENSG00000166710.18	ENST00000558401.6	B2M	B2M-204	Known	Known	None	0.20000000298023224	None	None	None	None
ea634f45-580e-4b39-aa64-a66467b4279b	ONT_GM12878_R1	hg38_SIRV	chr7	5528218	5527161	-	2	910	20784	234678	ENSG00000075624.14	ENCODEHT000234678	ACTB	ENCODEHT000234678	Known	ISM	Both	0.4000000059604645	None	None	None	None
m54284U_191111_172039/854317/ccs	PB_GM12878_R2	hg38_SIRV	chr11	8683201	8685846	+	4	485	30933	106290	ENSG00000166441.12	ENST00000530022.5	RPL27A	RPL27A-206	Known	Known	None	0.10000000149011612	None	None	None	None
2ef1fb5d-db7e-409e-a712-dbbb94a7fadd	ONT_GM12878_R2	hg38_SIRV	chrM	7922	8292	+	1	371	58703	206676	ENSG00000198712.1	ENST00000361739.1	MT-CO2	MT-CO2-201	Known	Known	None	0.3499999940395355	None	None	None	None
m54284U_191111_172039/119605042/ccs	PB_GM12878_R2	hg38_SIRV	chr18	55321841	55227691	-	13	1971	48848	173595	ENSG00000196628.16	ENST00000570287.6	TCF4	TCF4-246	Known	Known	None	0.699999988079071	None	None	None	None
3ca3563d-b57a-489f-9f5a-05b8d643ce94	ONT_GM12878_R1	hg38_SIRV	chr13	75566797	75605973	+	6	549	37608	252600	ENSG00000118939.17	ENCODEHT000252600	UCHL3	ENCODEHT000252600	Known	ISM	Suffix	0.25	None	None	None	None
ab859635-6cc3-41aa-941d-aecd7d5bf8c6	ONT_GM12878_R2	hg38_SIRV	chr3	12841525	12836042	-	4	490	9499	34260	ENSG00000144713.12	ENST00000429711.6	RPL32	RPL32-204	Known	Known	None	0.10000000149011612	None	None	None	None
m54284U_191111_172039/97651096/ccs	PB_GM12878_R2	hg38_SIRV	chr4	24584538	24527480	-	14	2977	12784	47462	ENSG00000109606.12	ENST00000336812.4	DHX15	DHX15-201	Known	Known	None	0.30000001192092896	None	None	None	None
1c507b76-e6eb-4520-b426-02f9b9a63b2b	ONT_GM12878_R1	hg38_SIRV	chrM	7923	8294	+	1	372	58703	206676	ENSG00000198712.1	ENST00000361739.1	MT-CO2	MT-CO2-201	Known	Known	None	0.3499999940395355	None	None	None	None
m54284U_191111_172039/168100958/ccs	PB_GM12878_R2	hg38_SIRV	chr2	20823063	20685227	-	7	2683	5625	19463	ENSG00000118961.14	ENST00000237822.7	LDAH	LDAH-201	Known	Known	None	0.15000000596046448	None	None	None	None
m54284U_191111_172039/159845073/ccs	PB_GM12878_R2	hg38_SIRV	chr1	8878649	8861004	-	12	1740	298	1291	ENSG00000074800.15	ENST00000234590.10	ENO1	ENO1-201	Known	Known	None	0.15000000596046448	None	None	None	None
b5b03f96-41bd-4303-a0f8-048ce28ddbce	ONT_GM12878_R2	hg38_SIRV	chr21	41435916	41459216	+	12	2262	54199	252582	ENSG00000157601.13	ENCODEHT000252582	MX1	ENCODEHT000252582	Known	ISM	Suffix	0.10000000149011612	None	None	None	None
74f15a41-e082-4116-ae52-0d1fc3d3a737	ONT_GM12878_R2	hg38_SIRV	chrM	7923	8265	+	1	343	58703	206676	ENSG00000198712.1	ENST00000361739.1	MT-CO2	MT-CO2-201	Known	Known	None	0.20000000298023224	None	None	None	None
986f2387-eb4e-486d-b1fd-8c597eda5e29	ONT_GM12878_R1	hg38_SIRV	chr5	32585600	32601319	+	5	646	15346	55078	ENSG00000113387.11	ENST00000265073.8	SUB1	SUB1-201	Known	Known	None	0.3499999940395355	None	None	None	None
m54284U_191111_172039/105121731/ccs	PB_GM12878_R2	hg38_SIRV	chr17	7572827	7578623	+	11	1373	45348	159620	ENSG00000161960.14	ENST00000293831.12	EIF4A1	EIF4A1-201	Known	Known	None	0.550000011920929	None	None	None	None
7ad13c0b-9b6c-48f6-b8f3-906589d6b5e2	ONT_GM12878_R1	hg38_SIRV	chr2	20685960	20685223	-	1	633	5625	252295	ENSG00000118961.14	ENCODEHT000252295	LDAH	ENCODEHT000252295	Known	Genomic	None	0.15000000596046448	None	None	None	None
m54284U_191111_172039/51315921/ccs	PB_GM12878_R2	hg38_SIRV	chr15	44711514	44718144	+	4	945	41096	142485	ENSG00000166710.18	ENST00000558401.6	B2M	B2M-204	Known	Known	None	0.20000000298023224	None	None	None	None
ceebb276-14c3-4719-921b-f00850e074d8	ONT_GM12878_R2	hg38_SIRV	chrM	7924	8287	+	1	364	58703	206676	ENSG00000198712.1	ENST00000361739.1	MT-CO2	MT-CO2-201	Known	Known	None	0.3499999940395355	None	None	None	None
8619fa94-d09d-41ac-98cc-331b7a37a96f	ONT_GM12878_R2	hg38_SIRV	chr16	8715455	8715773	+	1	301	42916	252617	ENSG00000183044.11	ENCODEHT000252617	ABAT	ENCODEHT000252617	Known	Genomic	None	0.4000000059604645	None	None	None	None
e5342885-88a1-42b0-b7fd-23d14acb00dc	ONT_GM12878_R1	hg38_SIRV	chr7	5528388	5527159	-	3	1011	20784	234691	ENSG00000075624.14	ENCODEHT000234691	ACTB	ENCODEHT000234691	Known	ISM	Both	0.4000000059604645	None	None	None	None
348324b6-7519-4f8d-ae94-8858d88a53eb	ONT_GM12878_R1	hg38_SIRV	chrM	7925	8294	+	1	370	58703	206676	ENSG00000198712.1	ENST00000361739.1	MT-CO2	MT-CO2-201	Known	Known	None	0.3499999940395355	None	None	None	None
m54284U_191111_172039/128909916/ccs	PB_GM12878_R2	hg38_SIRV	chr18	55321841	55227691	-	13	1983	48848	173600	ENSG00000196628.16	ENST00000457482.7	TCF4	TCF4-204	Known	Known	None	0.699999988079071	None	None	None	None
m54284U_191111_172039/100074203/ccs	PB_GM12878_R2	hg38_SIRV	chr4	24584540	24527488	-	14	2986	12784	251641	ENSG00000109606.12	ENCODEHT000251641	DHX15	ENCODEHT000251641	Known	NNC	None	0.30000001192092896	None	None	None	None
b16d5044-e5b7-4412-b2bf-2e691290712b	ONT_GM12878_R2	hg38_SIRV	chr13	75566799	75605971	+	6	539	37608	252600	ENSG00000118939.17	ENCODEHT000252600	UCHL3	ENCODEHT000252600	Known	ISM	Suffix	0.25	None	None	None	None
e94e3805-7375-40c2-89dc-1b39de0ba21d	ONT_GM12878_R2	hg38_SIRV	chr21	41435924	41458690	+	12	1730	54199	252582	ENSG00000157601.13	ENCODEHT000252582	MX1	ENCODEHT000252582	Known	ISM	Suffix	0.20000000298023224	None	None	None	None
750e4712-d23b-4003-a067-5a6b9d8fbe79	ONT_GM12878_R2	hg38_SIRV	chrM	7925	8294	+	1	370	58703	206676	ENSG00000198712.1	ENST00000361739.1	MT-CO2	MT-CO2-201	Known	Known	None	0.3499999940395355	None	None	None	None
m54284U_191111_172039/1116841/ccs	PB_GM12878_R2	hg38_SIRV	chr11	8683201	8685846	+	4	485	30933	106290	ENSG00000166441.12	ENST00000530022.5	RPL27A	RPL27A-206	Known	Known	None	0.10000000149011612	None	None	None	None
8206a936-1e1f-4f90-bd2a-2c90505b1351	ONT_GM12878_R2	hg38_SIRV	chr3	12841527	12836042	-	4	499	9499	34260	ENSG00000144713.12	ENST00000429711.6	RPL32	RPL32-204	Known	Known	None	0.10000000149011612	None	None	None	None
6c6491f6-ce1d-4535-b984-5b811cdc7138	ONT_GM12878_R1	hg38_SIRV	chr5	32585600	32601229	+	5	556	15346	55078	ENSG00000113387.11	ENST00000265073.8	SUB1	SUB1-201	Known	Known	None	0.44999998807907104	None	None	None	None
m54284U_191111_172039/105316785/ccs	PB_GM12878_R2	hg38_SIRV	chr17	7572827	7578619	+	11	1369	45348	159620	ENSG00000161960.14	ENST00000293831.12	EIF4A1	EIF4A1-201	Known	Known	None	0.44999998807907104	None	None	None	None
m54284U_191111_172039/159976052/ccs	PB_GM12878_R2	hg38_SIRV	chr1	8878683	8861004	-	12	1774	298	1291	ENSG00000074800.15	ENST00000234590.10	ENO1	ENO1-201	Known	Known	None	0.15000000596046448	None	None	None	None
b2b7d4b8-e32a-4d7d-aa3a-2d51f4bab246	ONT_GM12878_R1	hg38_SIRV	chr7	5530588	5527157	-	6	1756	20784	73194	ENSG00000075624.14	ENST00000331789.10	ACTB	ACTB-201	Known	Known	None	0.4000000059604645	None	None	None	None
m54284U_191111_172039/105186243/ccs	PB_GM12878_R2	hg38_SIRV	chr4	24576584	24527494	-	13	2692	12784	251629	ENSG00000109606.12	ENCODEHT000251629	DHX15	ENCODEHT000251629	Known	ISM	Suffix	0.30000001192092896	None	None	None	None
m54284U_191111_172039/72091587/ccs	PB_GM12878_R2	hg38_SIRV	chr2	20823114	20685228	-	6	2577	5625	19457	ENSG00000118961.14	ENST00000541941.5	LDAH	LDAH-211	Known	Known	None	0.10000000149011612	None	None	None	None
m54284U_191111_172039/51316452/ccs	PB_GM12878_R2	hg38_SIRV	chr15	44711514	44718144	+	4	945	41096	142485	ENSG00000166710.18	ENST00000558401.6	B2M	B2M-204	Known	Known	None	0.20000000298023224	None	None	None	None
m54284U_191111_172039/143263283/ccs	PB_GM12878_R2	hg38_SIRV	chr18	55321814	55227691	-	13	1956	48848	173600	ENSG00000196628.16	ENST00000457482.7	TCF4	TCF4-204	Known	Known	None	0.699999988079071	None	None	None	None
m54284U_191110_105540/16712097/ccs	PB_GM12878_R1	hg38_SIRV	chr21	41435925	41459210	+	12	2247	54199	252582	ENSG00000157601.13	ENCODEHT000252582	MX1	ENCODEHT000252582	Known	ISM	Suffix	0.20000000298023224	None	None	None	None
d432114d-439c-45e6-a78c-34a8879c7d4e	ONT_GM12878_R1	hg38_SIRV	chr7	5527698	5527157	-	1	477	20784	234670	ENSG00000075624.14	ENCODEHT000234670	ACTB	ENCODEHT000234670	Known	Genomic	None	0.4000000059604645	None	None	None	None
b54e1bae-2f9b-4458-9d49-113872e8829f	ONT_GM12878_R1	hg38_SIRV	chrM	7926	8283	+	1	358	58703	206676	ENSG00000198712.1	ENST00000361739.1	MT-CO2	MT-CO2-201	Known	Known	None	0.30000001192092896	None	None	None	None
05b42736-fd0a-4009-b11b-587c01d0e8ce	ONT_GM12878_R1	hg38_SIRV	chrM	7926	8265	+	1	340	58703	206676	ENSG00000198712.1	ENST00000361739.1	MT-CO2	MT-CO2-201	Known	Known	None	0.20000000298023224	None	None	None	None
6039a015-dd81-4f92-8605-11104ea7c76e	ONT_GM12878_R1	hg38_SIRV	chr7	5527554	5527157	-	1	333	20784	234670	ENSG00000075624.14	ENCODEHT000234670	ACTB	ENCODEHT000234670	Known	Genomic	None	0.4000000059604645	None	None	None	None
m54284U_191111_172039/78972382/ccs	PB_GM12878_R2	hg38_SIRV	chr16	8750251	8749417	-	1	835	66056	252618	ENCODEHG000066056	ENCODEHT000252618	ENCODEHG000066056	ENCODEHT000252618	Antisense	Antisense	None	1.0	None	None	None	None
m54284U_191111_172039/112919070/ccs	PB_GM12878_R2	hg38_SIRV	chr4	24584568	24527480	-	14	3007	12784	47462	ENSG00000109606.12	ENST00000336812.4	DHX15	DHX15-201	Known	Known	None	0.30000001192092896	None	None	None	None
48777ead-c6d7-48de-8d7b-9d486217794b	ONT_GM12878_R1	hg38_SIRV	chr13	75566814	75605973	+	6	526	37608	252600	ENSG00000118939.17	ENCODEHT000252600	UCHL3	ENCODEHT000252600	Known	ISM	Suffix	0.25	None	None	None	None
m54284U_191111_172039/106957599/ccs	PB_GM12878_R2	hg38_SIRV	chr17	7572827	7578623	+	11	1373	45348	159620	ENSG00000161960.14	ENST00000293831.12	EIF4A1	EIF4A1-201	Known	Known	None	0.550000011920929	None	None	None	None
13d37c52-ac3f-4c1d-b913-12f3d825e8bc	ONT_GM12878_R1	hg38_SIRV	chrM	7928	8292	+	1	365	58703	206676	ENSG00000198712.1	ENST00000361739.1	MT-CO2	MT-CO2-201	Known	Known	None	0.3499999940395355	None	None	None	None
72aee198-9fe2-4b5a-bee6-4ba8b3258c78	ONT_GM12878_R2	hg38_SIRV	chr5	32585600	32601318	+	5	631	15346	55078	ENSG00000113387.11	ENST00000265073.8	SUB1	SUB1-201	Known	Known	None	0.3499999940395355	None	None	None	None
m54284U_191110_105540/107021514/ccs	PB_GM12878_R1	hg38_SIRV	chr21	41435925	41459213	+	12	2250	54199	252582	ENSG00000157601.13	ENCODEHT000252582	MX1	ENCODEHT000252582	Known	ISM	Suffix	0.15000000596046448	None	None	None	None
m54284U_191111_172039/1444399/ccs	PB_GM12878_R2	hg38_SIRV	chr11	8683201	8685848	+	4	487	30933	106290	ENSG00000166441.12	ENST00000530022.5	RPL27A	RPL27A-206	Known	Known	None	0.10000000149011612	None	None	None	None
d8f44aa4-b9a5-41f8-930c-c607edbe6e79	ONT_GM12878_R2	hg38_SIRV	chr3	12839487	12836042	-	2	321	9499	251945	ENSG00000144713.12	ENCODEHT000251945	RPL32	ENCODEHT000251945	Known	ISM	Suffix	0.10000000149011612	None	None	None	None
m54284U_191111_172039/152306777/ccs	PB_GM12878_R2	hg38_SIRV	chr18	55321793	55227691	-	13	1935	48848	173600	ENSG00000196628.16	ENST00000457482.7	TCF4	TCF4-204	Known	Known	None	0.699999988079071	None	None	None	None
m54284U_191111_172039/160040322/ccs	PB_GM12878_R2	hg38_SIRV	chr1	8878684	8861004	-	12	1775	298	1291	ENSG00000074800.15	ENST00000234590.10	ENO1	ENO1-201	Known	Known	None	0.15000000596046448	None	None	None	None
m54284U_191111_172039/51380450/ccs	PB_GM12878_R2	hg38_SIRV	chr15	44711514	44718124	+	4	925	41096	142485	ENSG00000166710.18	ENST00000558401.6	B2M	B2M-204	Known	Known	None	0.550000011920929	None	None	None	None
m54284U_191111_172039/148375821/ccs	PB_GM12878_R2	hg38_SIRV	chr2	20823101	20685228	-	6	2564	5625	19457	ENSG00000118961.14	ENST00000541941.5	LDAH	LDAH-211	Known	Known	None	0.10000000149011612	None	None	None	None
76fe7ba5-1992-4621-a124-8364a59af163	ONT_GM12878_R1	hg38_SIRV	chr7	5530587	5527157	-	6	1782	20784	73194	ENSG00000075624.14	ENST00000331789.10	ACTB	ACTB-201	Known	Known	None	0.4000000059604645	None	None	None	None
15393a12-c1a6-4eda-976b-420b7659ab63	ONT_GM12878_R1	hg38_SIRV	chrM	7928	8293	+	1	366	58703	206676	ENSG00000198712.1	ENST00000361739.1	MT-CO2	MT-CO2-201	Known	Known	None	0.3499999940395355	None	None	None	None
m54284U_191110_105540/91947115/ccs	PB_GM12878_R1	hg38_SIRV	chr21	41435926	41459213	+	12	2249	54199	252582	ENSG00000157601.13	ENCODEHT000252582	MX1	ENCODEHT000252582	Known	ISM	Suffix	0.15000000596046448	None	None	None	None
m54284U_191111_172039/107743893/ccs	PB_GM12878_R2	hg38_SIRV	chr17	7572827	7578639	+	11	1389	45348	159620	ENSG00000161960.14	ENST00000293831.12	EIF4A1	EIF4A1-201	Known	Known	None	0.30000001192092896	None	None	None	None
0ec7ffb5-2209-446f-b3a1-0c6c839007ba	ONT_GM12878_R2	hg38_SIRV	chr13	75566817	75605973	+	6	523	37608	252600	ENSG00000118939.17	ENCODEHT000252600	UCHL3	ENCODEHT000252600	Known	ISM	Suffix	0.25	None	None	None	None
5396bf8d-aba2-46ea-969e-f1d462f9ff15	ONT_GM12878_R1	hg38_SIRV	chr7	5527554	5527157	-	1	333	20784	234670	ENSG00000075624.14	ENCODEHT000234670	ACTB	ENCODEHT000234670	Known	Genomic	None	0.4000000059604645	None	None	None	None
9bc3dc8d-4dbf-4b77-992a-ff29c9736f73	ONT_GM12878_R2	hg38_SIRV	chr5	32585600	32601319	+	5	634	15346	55078	ENSG00000113387.11	ENST00000265073.8	SUB1	SUB1-201	Known	Known	None	0.3499999940395355	None	None	None	None
m54284U_191111_172039/154667016/ccs	PB_GM12878_R2	hg38_SIRV	chr18	55321809	55227691	-	13	1939	48848	173595	ENSG00000196628.16	ENST00000570287.6	TCF4	TCF4-246	Known	Known	None	0.699999988079071	None	None	None	None
m54284U_191111_172039/51380563/ccs	PB_GM12878_R2	hg38_SIRV	chr15	44711514	44718144	+	4	945	41096	142485	ENSG00000166710.18	ENST00000558401.6	B2M	B2M-204	Known	Known	None	0.20000000298023224	None	None	None	None
m54284U_191111_172039/116852419/ccs	PB_GM12878_R2	hg38_SIRV	chr4	24584376	24527480	-	14	2815	12784	47462	ENSG00000109606.12	ENST00000336812.4	DHX15	DHX15-201	Known	Known	None	0.30000001192092896	None	None	None	None
a3872d35-5db0-4dde-861e-58b19474666c	ONT_GM12878_R1	hg38_SIRV	chr21	41435929	41459191	+	12	2217	54199	252582	ENSG00000157601.13	ENCODEHT000252582	MX1	ENCODEHT000252582	Known	ISM	Suffix	0.3499999940395355	None	None	None	None
m54284U_191111_172039/8848550/ccs	PB_GM12878_R2	hg38_SIRV	chr11	8683201	8685847	+	4	486	30933	106290	ENSG00000166441.12	ENST00000530022.5	RPL27A	RPL27A-206	Known	Known	None	0.10000000149011612	None	None	None	None
fec219a0-41b1-4a57-be35-dcc31e894287	ONT_GM12878_R2	hg38_SIRV	chr3	12841525	12836042	-	4	497	9499	34260	ENSG00000144713.12	ENST00000429711.6	RPL32	RPL32-204	Known	Known	None	0.10000000149011612	None	None	None	None
m54284U_191111_172039/160040493/ccs	PB_GM12878_R2	hg38_SIRV	chr1	8878686	8861004	-	12	1777	298	1291	ENSG00000074800.15	ENST00000234590.10	ENO1	ENO1-201	Known	Known	None	0.15000000596046448	None	None	None	None
m54284U_191110_105540/7275564/ccs	PB_GM12878_R1	hg38_SIRV	chr2	20823073	20685229	-	7	2691	5625	19463	ENSG00000118961.14	ENST00000237822.7	LDAH	LDAH-201	Known	Known	None	0.15000000596046448	None	None	None	None
df2742e0-2ba9-4bc2-abe3-98fcb0c6c151	ONT_GM12878_R2	hg38_SIRV	chr13	75566764	75605947	+	6	508	37608	252612	ENSG00000118939.17	ENCODEHT000252612	UCHL3	ENCODEHT000252612	Known	ISM	Suffix	0.25	None	None	None	None
m54284U_191111_172039/156108998/ccs	PB_GM12878_R2	hg38_SIRV	chr18	55321841	55227691	-	13	1983	48848	173600	ENSG00000196628.16	ENST00000457482.7	TCF4	TCF4-204	Known	Known	None	0.699999988079071	None	None	None	None
6a736c0c-db70-4d88-8fa4-40973bf18c79	ONT_GM12878_R1	hg38_SIRV	chrM	7933	8294	+	1	362	58703	206676	ENSG00000198712.1	ENST00000361739.1	MT-CO2	MT-CO2-201	Known	Known	None	0.3499999940395355	None	None	None	None
m54284U_191111_172039/64948946/ccs	PB_GM12878_R2	hg38_SIRV	chr16	8753376	8754176	+	1	801	42916	252619	ENSG00000183044.11	ENCODEHT000252619	ABAT	ENCODEHT000252619	Known	Genomic	None	0.8999999761581421	None	None	None	None
bbb824be-d290-447c-90ec-59c4afd46f30	ONT_GM12878_R1	hg38_SIRV	chr7	5530581	5527157	-	6	1754	20784	73194	ENSG00000075624.14	ENST00000331789.10	ACTB	ACTB-201	Known	Known	None	0.4000000059604645	None	None	None	None
m54284U_191111_172039/108266519/ccs	PB_GM12878_R2	hg38_SIRV	chr17	7572827	7578620	+	11	1370	45348	159620	ENSG00000161960.14	ENST00000293831.12	EIF4A1	EIF4A1-201	Known	Known	None	0.44999998807907104	None	None	None	None
m54284U_191111_172039/119472897/ccs	PB_GM12878_R2	hg38_SIRV	chr4	24584532	24527480	-	14	2971	12784	47462	ENSG00000109606.12	ENST00000336812.4	DHX15	DHX15-201	Known	Known	None	0.30000001192092896	None	None	None	None
d42679a7-e28c-4f12-ba12-60e1768c716c	ONT_GM12878_R2	hg38_SIRV	chr5	32585600	32601461	+	5	788	15346	55078	ENSG00000113387.11	ENST00000265073.8	SUB1	SUB1-201	Known	Known	None	0.15000000596046448	None	None	None	None
m54284U_191111_172039/51381145/ccs	PB_GM12878_R2	hg38_SIRV	chr15	44711514	44718144	+	4	945	41096	142485	ENSG00000166710.18	ENST00000558401.6	B2M	B2M-204	Known	Known	None	0.20000000298023224	None	None	None	None
f55265d6-4581-4fe4-b206-2261c7495558	ONT_GM12878_R2	hg38_SIRV	chr21	41435943	41459242	+	12	2237	54199	252615	ENSG00000157601.13	ENCODEHT000252615	MX1	ENCODEHT000252615	Known	NIC	None	0.15000000596046448	None	None	None	None
294eea62-82df-4a5e-a8e4-56816c61e62a	ONT_GM12878_R1	hg38_SIRV	chrM	7933	8294	+	1	362	58703	206676	ENSG00000198712.1	ENST00000361739.1	MT-CO2	MT-CO2-201	Known	Known	None	0.3499999940395355	None	None	None	None
2629c775-ddf8-4f46-80c7-b849080d0b69	ONT_GM12878_R2	hg38_SIRV	chr3	12841530	12836042	-	4	502	9499	34260	ENSG00000144713.12	ENST00000429711.6	RPL32	RPL32-204	Known	Known	None	0.10000000149011612	None	None	None	None
48b56dd1-6e1e-49de-b072-ca5f29838813	ONT_GM12878_R1	hg38_SIRV	chrM	7933	8294	+	1	362	58703	206676	ENSG00000198712.1	ENST00000361739.1	MT-CO2	MT-CO2-201	Known	Known	None	0.3499999940395355	None	None	None	None
m54284U_191110_105540/53676075/ccs	PB_GM12878_R1	hg38_SIRV	chr2	20823073	20685229	-	6	2547	5625	19464	ENSG00000118961.14	ENST00000626491.2	LDAH	LDAH-213	Known	Known	None	0.15000000596046448	None	None	None	None
m54284U_191111_172039/159713747/ccs	PB_GM12878_R2	hg38_SIRV	chr18	55321816	55227691	-	13	1958	48848	173600	ENSG00000196628.16	ENST00000457482.7	TCF4	TCF4-204	Known	Known	None	0.699999988079071	None	None	None	None
m54284U_191111_172039/160104478/ccs	PB_GM12878_R2	hg38_SIRV	chr1	8878667	8861008	-	12	1744	298	239008	ENSG00000074800.15	ENCODEHT000239008	ENO1	ENCODEHT000239008	Known	NIC	None	0.15000000596046448	None	None	None	None
b87e26db-e839-415f-9364-f53a06147b77	ONT_GM12878_R1	hg38_SIRV	chr7	5530589	5527157	-	6	1746	20784	73194	ENSG00000075624.14	ENST00000331789.10	ACTB	ACTB-201	Known	Known	None	0.4000000059604645	None	None	None	None
08cd9f39-8c35-4958-8e41-c0b5a89de20d	ONT_GM12878_R2	hg38_SIRV	chrM	7933	8264	+	1	332	58703	206676	ENSG00000198712.1	ENST00000361739.1	MT-CO2	MT-CO2-201	Known	Known	None	0.20000000298023224	None	None	None	None
m54284U_191111_172039/9437462/ccs	PB_GM12878_R2	hg38_SIRV	chr11	8683201	8685846	+	4	485	30933	106290	ENSG00000166441.12	ENST00000530022.5	RPL27A	RPL27A-206	Known	Known	None	0.10000000149011612	None	None	None	None
m54284U_191111_172039/128387551/ccs	PB_GM12878_R2	hg38_SIRV	chr4	24584542	24527480	-	14	2981	12784	47462	ENSG00000109606.12	ENST00000336812.4	DHX15	DHX15-201	Known	Known	None	0.30000001192092896	None	None	None	None
m54284U_191110_105540/63505213/ccs	PB_GM12878_R1	hg38_SIRV	chr2	20823103	20685229	-	8	2909	5625	252620	ENSG00000118961.14	ENCODEHT000252620	LDAH	ENCODEHT000252620	Known	NNC	None	0.15000000596046448	None	None	None	None
m54284U_191111_172039/51382889/ccs	PB_GM12878_R2	hg38_SIRV	chr15	44711514	44717749	+	4	550	41096	142485	ENSG00000166710.18	ENST00000558401.6	B2M	B2M-204	Known	Known	None	0.10000000149011612	None	None	None	None
cc0b4671-67ed-4164-9888-f29e186160fb	ONT_GM12878_R2	hg38_SIRV	chr13	75567226	75605933	+	5	479	37608	252621	ENSG00000118939.17	ENCODEHT000252621	UCHL3	ENCODEHT000252621	Known	ISM	Suffix	0.10000000149011612	None	None	None	None
m54284U_191110_105540/262179/ccs	PB_GM12878_R1	hg38_SIRV	chr5	32585601	32601331	+	5	657	15346	55078	ENSG00000113387.11	ENST00000265073.8	SUB1	SUB1-201	Known	Known	None	0.10000000149011612	None	None	None	None
69b27cf1-78f5-4a05-b058-42f96baca5d3	ONT_GM12878_R2	hg38_SIRV	chr21	41435929	41459193	+	12	2219	54199	252582	ENSG00000157601.13	ENCODEHT000252582	MX1	ENCODEHT000252582	Known	ISM	Suffix	0.4000000059604645	None	None	None	None
m54284U_191111_172039/108331932/ccs	PB_GM12878_R2	hg38_SIRV	chr17	7572827	7576010	+	3	1552	45348	159611	ENSG00000161960.14	ENST00000584054.5	EIF4A1	EIF4A1-231	Known	Known	None	0.6499999761581421	None	None	None	None
1c1cedd2-84b3-44c3-94ba-76e70528192c	ONT_GM12878_R1	hg38_SIRV	chrM	7935	8275	+	1	341	58703	206676	ENSG00000198712.1	ENST00000361739.1	MT-CO2	MT-CO2-201	Known	Known	None	0.15000000596046448	None	None	None	None
m54284U_191110_105540/26806411/ccs	PB_GM12878_R1	hg38_SIRV	chr16	8781602	8784459	+	1	2858	42916	252622	ENSG00000183044.11	ENCODEHT000252622	ABAT	ENCODEHT000252622	Known	Genomic	None	0.6499999761581421	None	None	None	None
m54284U_191111_172039/161940338/ccs	PB_GM12878_R2	hg38_SIRV	chr18	55321810	55227691	-	13	1952	48848	173600	ENSG00000196628.16	ENST00000457482.7	TCF4	TCF4-204	Known	Known	None	0.699999988079071	None	None	None	None
d3a2d34c-033b-401d-82c3-58c2221d3ada	ONT_GM12878_R2	hg38_SIRV	chr3	12841530	12836062	-	4	497	9499	252042	ENSG00000144713.12	ENCODEHT000252042	RPL32	ENCODEHT000252042	Known	NNC	None	0.10000000149011612	None	None	None	None
a9b0e075-056a-446f-86e3-385101b17bb1	ONT_GM12878_R1	hg38_SIRV	chr7	5530585	5527157	-	6	1780	20784	73194	ENSG00000075624.14	ENST00000331789.10	ACTB	ACTB-201	Known	Known	None	0.4000000059604645	None	None	None	None
64554524-fc2f-46d0-944f-460725d922af	ONT_GM12878_R2	hg38_SIRV	chrM	7936	8267	+	1	332	58703	206676	ENSG00000198712.1	ENST00000361739.1	MT-CO2	MT-CO2-201	Known	Known	None	0.15000000596046448	None	None	None	None
m54284U_191111_172039/160105558/ccs	PB_GM12878_R2	hg38_SIRV	chr1	8878650	8861004	-	12	1741	298	1291	ENSG00000074800.15	ENST00000234590.10	ENO1	ENO1-201	Known	Known	None	0.15000000596046448	None	None	None	None
m54284U_191111_172039/130417823/ccs	PB_GM12878_R2	hg38_SIRV	chr4	24584550	24527480	-	14	2983	12784	47462	ENSG00000109606.12	ENST00000336812.4	DHX15	DHX15-201	Known	Known	None	0.30000001192092896	None	None	None	None
8b21f2db-4e66-471a-bf13-3fd59577463e	ONT_GM12878_R1	hg38_SIRV	chrM	7937	8293	+	1	357	58703	206676	ENSG00000198712.1	ENST00000361739.1	MT-CO2	MT-CO2-201	Known	Known	None	0.3499999940395355	None	None	None	None
m54284U_191111_172039/51514167/ccs	PB_GM12878_R2	hg38_SIRV	chr15	44711514	44718142	+	4	943	41096	142485	ENSG00000166710.18	ENST00000558401.6	B2M	B2M-204	Known	Known	None	0.20000000298023224	None	None	None	None
412f1d21-0ffc-4996-a0da-22edc7c55fc9	ONT_GM12878_R1	hg38_SIRV	chrM	7937	8292	+	1	356	58703	206676	ENSG00000198712.1	ENST00000361739.1	MT-CO2	MT-CO2-201	Known	Known	None	0.3499999940395355	None	None	None	None
m54284U_191111_172039/10092882/ccs	PB_GM12878_R2	hg38_SIRV	chr11	8683201	8685847	+	4	486	30933	106290	ENSG00000166441.12	ENST00000530022.5	RPL27A	RPL27A-206	Known	Known	None	0.10000000149011612	None	None	None	None
59e9ba08-0e60-4366-94c5-e4349afc3d0a	ONT_GM12878_R2	hg38_SIRV	chr13	75567248	75605928	+	4	444	37608	252623	ENSG00000118939.17	ENCODEHT000252623	UCHL3	ENCODEHT000252623	Known	NNC	None	0.25	None	None	None	None
m54284U_191110_105540/24512599/ccs	PB_GM12878_R1	hg38_SIRV	chr5	32585601	32601305	+	5	631	15346	55078	ENSG00000113387.11	ENST00000265073.8	SUB1	SUB1-201	Known	Known	None	0.6499999761581421	None	None	None	None
m54284U_191111_172039/108660193/ccs	PB_GM12878_R2	hg38_SIRV	chr17	7572827	7578624	+	11	1374	45348	159620	ENSG00000161960.14	ENST00000293831.12	EIF4A1	EIF4A1-201	Known	Known	None	0.5	None	None	None	None
m54284U_191111_172039/174457655/ccs	PB_GM12878_R2	hg38_SIRV	chr18	55321841	55227712	-	13	1968	48848	252477	ENSG00000196628.16	ENCODEHT000252477	TCF4	ENCODEHT000252477	Known	ISM	Prefix	0.699999988079071	None	None	None	None
0a30bff0-ec1f-4b07-8bd6-dc7d1edb0635	ONT_GM12878_R1	hg38_SIRV	chr21	41435930	41459214	+	12	2246	54199	252582	ENSG00000157601.13	ENCODEHT000252582	MX1	ENCODEHT000252582	Known	ISM	Suffix	0.10000000149011612	None	None	None	None
m54284U_191110_105540/94505740/ccs	PB_GM12878_R1	hg38_SIRV	chr2	20823092	20685229	-	7	2710	5625	19463	ENSG00000118961.14	ENST00000237822.7	LDAH	LDAH-201	Known	Known	None	0.15000000596046448	None	None	None	None
m54284U_191111_172039/135005755/ccs	PB_GM12878_R2	hg38_SIRV	chr4	24584554	24527480	-	14	2993	12784	47462	ENSG00000109606.12	ENST00000336812.4	DHX15	DHX15-201	Known	Known	None	0.30000001192092896	None	None	None	None
5758f91a-99f2-4920-8940-8de9b5802fc6	ONT_GM12878_R2	hg38_SIRV	chr3	12840231	12836042	-	3	454	9499	34264	ENSG00000144713.12	ENST00000396953.6	RPL32	RPL32-202	Known	Known	None	0.10000000149011612	None	None	None	None
32f95030-d75b-4b86-b8fb-dfa006b4758b	ONT_GM12878_R1	hg38_SIRV	chrM	7937	8280	+	1	344	58703	206676	ENSG00000198712.1	ENST00000361739.1	MT-CO2	MT-CO2-201	Known	Known	None	0.15000000596046448	None	None	None	None
80031a9c-7f76-4671-929e-6aec178176c1	ONT_GM12878_R1	hg38_SIRV	chr7	5530589	5527157	-	6	1784	20784	73194	ENSG00000075624.14	ENST00000331789.10	ACTB	ACTB-201	Known	Known	None	0.4000000059604645	None	None	None	None
m54284U_191110_105540/148702114/ccs	PB_GM12878_R1	hg38_SIRV	chr16	8782052	8784683	+	1	2504	42916	252622	ENSG00000183044.11	ENCODEHT000252622	ABAT	ENCODEHT000252622	Known	Genomic	None	0.4000000059604645	None	None	None	None
m54284U_191111_172039/160235800/ccs	PB_GM12878_R2	hg38_SIRV	chr1	8878684	8861004	-	12	1775	298	1291	ENSG00000074800.15	ENST00000234590.10	ENO1	ENO1-201	Known	Known	None	0.15000000596046448	None	None	None	None
m54284U_191111_172039/51577392/ccs	PB_GM12878_R2	hg38_SIRV	chr15	44711514	44718103	+	4	904	41096	142485	ENSG00000166710.18	ENST00000558401.6	B2M	B2M-204	Known	Known	None	0.20000000298023224	None	None	None	None
m54284U_191110_105540/28181928/ccs	PB_GM12878_R1	hg38_SIRV	chr5	32585601	32604079	+	5	3405	15346	55078	ENSG00000113387.11	ENST00000265073.8	SUB1	SUB1-201	Known	Known	None	0.05000000074505806	None	None	None	None
m54284U_191110_105540/20580205/ccs	PB_GM12878_R1	hg38_SIRV	chr16	8782767	8784683	+	1	1789	42916	252622	ENSG00000183044.11	ENCODEHT000252622	ABAT	ENCODEHT000252622	Known	Genomic	None	0.4000000059604645	None	None	None	None
dc52ff04-56b2-4ea6-bf33-c23589164bb0	ONT_GM12878_R2	hg38_SIRV	chrM	7937	8267	+	1	325	58703	206676	ENSG00000198712.1	ENST00000361739.1	MT-CO2	MT-CO2-201	Known	Known	None	0.15000000596046448	None	None	None	None
7b6b3f4b-b397-49e7-9b96-53c97e9cbf19	ONT_GM12878_R2	hg38_SIRV	chr21	41435932	41459180	+	12	2210	54199	252582	ENSG00000157601.13	ENCODEHT000252582	MX1	ENCODEHT000252582	Known	ISM	Suffix	0.25	None	None	None	None
m54284U_191111_172039/141230173/ccs	PB_GM12878_R2	hg38_SIRV	chr4	24584562	24527480	-	14	3001	12784	47462	ENSG00000109606.12	ENST00000336812.4	DHX15	DHX15-201	Known	Known	None	0.30000001192092896	None	None	None	None
m54284U_191111_172039/13042006/ccs	PB_GM12878_R2	hg38_SIRV	chr11	8683208	8685851	+	4	483	30933	252028	ENSG00000166441.12	ENCODEHT000252028	RPL27A	ENCODEHT000252028	Known	ISM	Suffix	0.10000000149011612	None	None	None	None
m54284U_191110_105540/32374985/ccs	PB_GM12878_R1	hg38_SIRV	chr18	55321839	55227692	-	13	1968	48848	173595	ENSG00000196628.16	ENST00000570287.6	TCF4	TCF4-246	Known	Known	None	0.6499999761581421	None	None	None	None
055f4793-0d17-46b3-af9f-313fa1f64d51	ONT_GM12878_R2	hg38_SIRV	chrM	7937	8294	+	1	358	58703	206676	ENSG00000198712.1	ENST00000361739.1	MT-CO2	MT-CO2-201	Known	Known	None	0.3499999940395355	None	None	None	None
f96fd5d4-b76c-4f6f-9fc8-2a1311a685d7	ONT_GM12878_R1	hg38_SIRV	chr16	8783300	8784691	+	1	1236	42916	252622	ENSG00000183044.11	ENCODEHT000252622	ABAT	ENCODEHT000252622	Known	Genomic	None	0.15000000596046448	None	None	None	None
m54284U_191111_172039/109382035/ccs	PB_GM12878_R2	hg38_SIRV	chr17	7572827	7578622	+	11	1372	45348	159620	ENSG00000161960.14	ENST00000293831.12	EIF4A1	EIF4A1-201	Known	Known	None	0.5	None	None	None	None
bf4fb2af-629e-4004-a58c-7c8be2af2934	ONT_GM12878_R2	hg38_SIRV	chrM	7938	8294	+	1	357	58703	206676	ENSG00000198712.1	ENST00000361739.1	MT-CO2	MT-CO2-201	Known	Known	None	0.3499999940395355	None	None	None	None
fbfa489e-4aed-464b-a912-18f386407900	ONT_GM12878_R1	hg38_SIRV	chr16	8783588	8784683	+	1	968	42916	252622	ENSG00000183044.11	ENCODEHT000252622	ABAT	ENCODEHT000252622	Known	Genomic	None	0.4000000059604645	None	None	None	None
45bfc594-613d-468d-b0b9-ac5b89ae4ad4	ONT_GM12878_R2	hg38_SIRV	chr3	12841527	12836042	-	4	499	9499	34260	ENSG00000144713.12	ENST00000429711.6	RPL32	RPL32-204	Known	Known	None	0.10000000149011612	None	None	None	None
24289acf-256e-42df-83ad-e3de8edc90b8	ONT_GM12878_R2	hg38_SIRV	chr21	41435934	41443577	+	6	791	54199	252592	ENSG00000157601.13	ENCODEHT000252592	MX1	ENCODEHT000252592	Known	ISM	Both	0.30000001192092896	None	None	None	None
m54284U_191110_105540/38603197/ccs	PB_GM12878_R1	hg38_SIRV	chr5	32585601	32601320	+	5	646	15346	55078	ENSG00000113387.11	ENST00000265073.8	SUB1	SUB1-201	Known	Known	None	0.3499999940395355	None	None	None	None
8fbd7725-94f4-4184-9dfb-78c7b63fb732	ONT_GM12878_R2	hg38_SIRV	chr13	75567267	75605930	+	5	431	37608	252624	ENSG00000118939.17	ENCODEHT000252624	UCHL3	ENCODEHT000252624	Known	ISM	Suffix	0.25	None	None	None	None
m54284U_191111_172039/160236963/ccs	PB_GM12878_R2	hg38_SIRV	chr1	8878688	8861004	-	12	1779	298	1291	ENSG00000074800.15	ENST00000234590.10	ENO1	ENO1-201	Known	Known	None	0.15000000596046448	None	None	None	None
2357ac59-cc87-4404-b322-c7e66bc82f23	ONT_GM12878_R2	hg38_SIRV	chrM	7938	8284	+	1	347	58703	206676	ENSG00000198712.1	ENST00000361739.1	MT-CO2	MT-CO2-201	Known	Known	None	0.30000001192092896	None	None	None	None
2d62870f-af6c-4bd9-9fa0-dff793a65e23	ONT_GM12878_R1	hg38_SIRV	chr7	5528364	5527159	-	3	987	20784	234691	ENSG00000075624.14	ENCODEHT000234691	ACTB	ENCODEHT000234691	Known	ISM	Both	0.4000000059604645	None	None	None	None
m54284U_191111_172039/147523845/ccs	PB_GM12878_R2	hg38_SIRV	chr4	24584532	24527480	-	14	2971	12784	47462	ENSG00000109606.12	ENST00000336812.4	DHX15	DHX15-201	Known	Known	None	0.30000001192092896	None	None	None	None
m54284U_191110_105540/96863353/ccs	PB_GM12878_R1	hg38_SIRV	chr2	20823114	20685229	-	7	2732	5625	19463	ENSG00000118961.14	ENST00000237822.7	LDAH	LDAH-201	Known	Known	None	0.15000000596046448	None	None	None	None
m54284U_191111_172039/51578176/ccs	PB_GM12878_R2	hg38_SIRV	chr15	44711514	44718142	+	4	943	41096	142485	ENSG00000166710.18	ENST00000558401.6	B2M	B2M-204	Known	Known	None	0.20000000298023224	None	None	None	None
m54284U_191110_105540/33162840/ccs	PB_GM12878_R1	hg38_SIRV	chr18	55321835	55227692	-	13	1976	48848	173600	ENSG00000196628.16	ENST00000457482.7	TCF4	TCF4-204	Known	Known	None	0.6499999761581421	None	None	None	None
m54284U_191111_172039/14484675/ccs	PB_GM12878_R2	hg38_SIRV	chr11	8683201	8685846	+	4	485	30933	106290	ENSG00000166441.12	ENST00000530022.5	RPL27A	RPL27A-206	Known	Known	None	0.10000000149011612	None	None	None	None
ff681676-14e7-4fe2-be35-2b806e0c49af	ONT_GM12878_R1	hg38_SIRV	chr7	5527375	5527157	-	1	154	20784	234670	ENSG00000075624.14	ENCODEHT000234670	ACTB	ENCODEHT000234670	Known	Genomic	None	0.4000000059604645	None	None	None	None
a3ff0758-d1d5-4afc-b8aa-fe87a96e28ef	ONT_GM12878_R2	hg38_SIRV	chrM	7938	8265	+	1	336	58703	206676	ENSG00000198712.1	ENST00000361739.1	MT-CO2	MT-CO2-201	Known	Known	None	0.20000000298023224	None	None	None	None
9e26bfc8-a15a-4b80-8b51-49da22746e28	ONT_GM12878_R1	hg38_SIRV	chr16	8783612	8784658	+	1	911	42916	252622	ENSG00000183044.11	ENCODEHT000252622	ABAT	ENCODEHT000252622	Known	Genomic	None	0.44999998807907104	None	None	None	None
m54284U_191111_172039/109642356/ccs	PB_GM12878_R2	hg38_SIRV	chr17	7572827	7578623	+	11	1373	45348	159620	ENSG00000161960.14	ENST00000293831.12	EIF4A1	EIF4A1-201	Known	Known	None	0.550000011920929	None	None	None	None
m54284U_191110_105540/58722308/ccs	PB_GM12878_R1	hg38_SIRV	chr5	32585601	32601956	+	5	1282	15346	55078	ENSG00000113387.11	ENST00000265073.8	SUB1	SUB1-201	Known	Known	None	0.25	None	None	None	None
daac9e0e-0317-4d5a-b38c-80efd0cc8cb4	ONT_GM12878_R2	hg38_SIRV	chrM	7938	8277	+	1	340	58703	206676	ENSG00000198712.1	ENST00000361739.1	MT-CO2	MT-CO2-201	Known	Known	None	0.20000000298023224	None	None	None	None
m54284U_191110_105540/84608200/ccs	PB_GM12878_R1	hg38_SIRV	chr18	55321837	55227692	-	13	1978	48848	173600	ENSG00000196628.16	ENST00000457482.7	TCF4	TCF4-204	Known	Known	None	0.6499999761581421	None	None	None	None
m54284U_191111_172039/160237693/ccs	PB_GM12878_R2	hg38_SIRV	chr1	8878691	8861004	-	12	1782	298	1291	ENSG00000074800.15	ENST00000234590.10	ENO1	ENO1-201	Known	Known	None	0.15000000596046448	None	None	None	None
f35bcedd-d4b4-4e97-b0d3-cc90ebaca587	ONT_GM12878_R1	hg38_SIRV	chr21	41435935	41459211	+	12	2161	54199	252625	ENSG00000157601.13	ENCODEHT000252625	MX1	ENCODEHT000252625	Known	ISM	Suffix	0.15000000596046448	None	None	None	None
9791293c-ab58-40f4-88a1-f997f7d54278	ONT_GM12878_R1	hg38_SIRV	chr16	8783901	8784684	+	1	644	42916	252622	ENSG00000183044.11	ENCODEHT000252622	ABAT	ENCODEHT000252622	Known	Genomic	None	0.3499999940395355	None	None	None	None
5faadeec-7ddd-42d7-8d76-56f3c04d37de	ONT_GM12878_R2	hg38_SIRV	chr3	12839532	12836042	-	2	366	9499	251945	ENSG00000144713.12	ENCODEHT000251945	RPL32	ENCODEHT000251945	Known	ISM	Suffix	0.10000000149011612	None	None	None	None
m54284U_191111_172039/148768499/ccs	PB_GM12878_R2	hg38_SIRV	chr4	24584562	24527480	-	14	3001	12784	47462	ENSG00000109606.12	ENST00000336812.4	DHX15	DHX15-201	Known	Known	None	0.30000001192092896	None	None	None	None
m54284U_191110_105540/92998034/ccs	PB_GM12878_R1	hg38_SIRV	chr18	55321810	55227692	-	13	2070	48848	252626	ENSG00000196628.16	ENCODEHT000252626	TCF4	ENCODEHT000252626	Known	NIC	None	0.6499999761581421	None	None	None	None
05281fb6-c59e-41c6-93d7-1e6edecd8a0d	ONT_GM12878_R2	hg38_SIRV	chrM	7939	8284	+	1	346	58703	206676	ENSG00000198712.1	ENST00000361739.1	MT-CO2	MT-CO2-201	Known	Known	None	0.30000001192092896	None	None	None	None
m54284U_191111_172039/51578833/ccs	PB_GM12878_R2	hg38_SIRV	chr15	44711514	44718142	+	4	943	41096	142485	ENSG00000166710.18	ENST00000558401.6	B2M	B2M-204	Known	Known	None	0.20000000298023224	None	None	None	None
m54284U_191110_105540/98173824/ccs	PB_GM12878_R1	hg38_SIRV	chr2	20823101	20685229	-	6	2575	5625	19464	ENSG00000118961.14	ENST00000626491.2	LDAH	LDAH-213	Known	Known	None	0.15000000596046448	None	None	None	None
m54284U_191111_172039/14747697/ccs	PB_GM12878_R2	hg38_SIRV	chr11	8683201	8685848	+	4	487	30933	106290	ENSG00000166441.12	ENST00000530022.5	RPL27A	RPL27A-206	Known	Known	None	0.10000000149011612	None	None	None	None
dc675ee3-92dc-4a30-85f3-5991e336b84c	ONT_GM12878_R1	hg38_SIRV	chr7	5530589	5527157	-	6	1785	20784	73194	ENSG00000075624.14	ENST00000331789.10	ACTB	ACTB-201	Known	Known	None	0.4000000059604645	None	None	None	None
m54284U_191110_105540/77596789/ccs	PB_GM12878_R1	hg38_SIRV	chr5	32585601	32601956	+	5	1282	15346	55078	ENSG00000113387.11	ENST00000265073.8	SUB1	SUB1-201	Known	Known	None	0.25	None	None	None	None
m54284U_191111_172039/110102380/ccs	PB_GM12878_R2	hg38_SIRV	chr17	7572827	7578622	+	11	1372	45348	159620	ENSG00000161960.14	ENST00000293831.12	EIF4A1	EIF4A1-201	Known	Known	None	0.5	None	None	None	None
2e5e7e6e-30c5-4bd1-8b7f-ab5f38d96491	ONT_GM12878_R2	hg38_SIRV	chrM	8323	7940	-	1	372	66006	252346	ENCODEHG000066006	ENCODEHT000252346	ENCODEHG000066006	ENCODEHT000252346	Antisense	Antisense	None	0.25	None	None	None	None
m54284U_191111_172039/150276899/ccs	PB_GM12878_R2	hg38_SIRV	chr4	24584556	24527480	-	14	2995	12784	47462	ENSG00000109606.12	ENST00000336812.4	DHX15	DHX15-201	Known	Known	None	0.30000001192092896	None	None	None	None
m54284U_191111_172039/160238328/ccs	PB_GM12878_R2	hg38_SIRV	chr1	8878684	8861004	-	12	1775	298	1291	ENSG00000074800.15	ENST00000234590.10	ENO1	ENO1-201	Known	Known	None	0.15000000596046448	None	None	None	None
eb624b0b-4a92-4355-8f44-5bbfb4cdec64	ONT_GM12878_R1	hg38_SIRV	chrM	7943	8274	+	1	332	58703	206676	ENSG00000198712.1	ENST00000361739.1	MT-CO2	MT-CO2-201	Known	Known	None	0.15000000596046448	None	None	None	None
d186172e-0a7b-49dc-b41d-0dbefd48b36c	ONT_GM12878_R2	hg38_SIRV	chr13	75567245	75605911	+	5	394	37608	252624	ENSG00000118939.17	ENCODEHT000252624	UCHL3	ENCODEHT000252624	Known	ISM	Suffix	0.3499999940395355	None	None	None	None
m54284U_191110_105540/20644758/ccs	PB_GM12878_R1	hg38_SIRV	chr16	8797632	8795088	-	2	1524	42920	149999	ENSG00000184857.7	ENST00000333050.6	TMEM186	TMEM186-201	Known	Known	None	0.5	None	None	None	None
m54284U_191111_172039/51642544/ccs	PB_GM12878_R2	hg38_SIRV	chr15	44711514	44718144	+	4	945	41096	142485	ENSG00000166710.18	ENST00000558401.6	B2M	B2M-204	Known	Known	None	0.20000000298023224	None	None	None	None
24824395-e9aa-4a1a-8f18-b795134a580f	ONT_GM12878_R2	hg38_SIRV	chr3	12839443	12836042	-	2	283	9499	251945	ENSG00000144713.12	ENCODEHT000251945	RPL32	ENCODEHT000251945	Known	ISM	Suffix	0.10000000149011612	None	None	None	None
a5338325-9870-4b09-b4b2-a087b2b9a6d8	ONT_GM12878_R1	hg38_SIRV	chrM	7950	8294	+	1	345	58703	206676	ENSG00000198712.1	ENST00000361739.1	MT-CO2	MT-CO2-201	Known	Known	None	0.3499999940395355	None	None	None	None
42eace2d-a49f-4ec1-8db7-5776d5edd823	ONT_GM12878_R1	hg38_SIRV	chr7	5530589	5527157	-	6	1798	20784	73194	ENSG00000075624.14	ENST00000331789.10	ACTB	ACTB-201	Known	Known	None	0.4000000059604645	None	None	None	None
6a8309f0-d302-4e95-a673-3772863bf5cf	ONT_GM12878_R2	hg38_SIRV	chr21	41435939	41459213	+	12	2236	54199	252582	ENSG00000157601.13	ENCODEHT000252582	MX1	ENCODEHT000252582	Known	ISM	Suffix	0.15000000596046448	None	None	None	None
m54284U_191110_105540/136118461/ccs	PB_GM12878_R1	hg38_SIRV	chr18	55321814	55227692	-	13	1955	48848	173600	ENSG00000196628.16	ENST00000457482.7	TCF4	TCF4-204	Known	Known	None	0.6499999761581421	None	None	None	None
m54284U_191110_105540/91359224/ccs	PB_GM12878_R1	hg38_SIRV	chr5	32585601	32601331	+	5	657	15346	55078	ENSG00000113387.11	ENST00000265073.8	SUB1	SUB1-201	Known	Known	None	0.10000000149011612	None	None	None	None
m54284U_191111_172039/152437512/ccs	PB_GM12878_R2	hg38_SIRV	chr4	24584544	24527480	-	14	2983	12784	47462	ENSG00000109606.12	ENST00000336812.4	DHX15	DHX15-201	Known	Known	None	0.30000001192092896	None	None	None	None
m54284U_191110_105540/100598679/ccs	PB_GM12878_R1	hg38_SIRV	chr2	20823093	20685229	-	7	2711	5625	19463	ENSG00000118961.14	ENST00000237822.7	LDAH	LDAH-201	Known	Known	None	0.15000000596046448	None	None	None	None
m54284U_191111_172039/15073441/ccs	PB_GM12878_R2	hg38_SIRV	chr11	8683201	8685847	+	4	486	30933	106290	ENSG00000166441.12	ENST00000530022.5	RPL27A	RPL27A-206	Known	Known	None	0.10000000149011612	None	None	None	None
m54284U_191111_172039/110431008/ccs	PB_GM12878_R2	hg38_SIRV	chr17	7572827	7578623	+	11	1373	45348	159620	ENSG00000161960.14	ENST00000293831.12	EIF4A1	EIF4A1-201	Known	Known	None	0.550000011920929	None	None	None	None
eb9e2cf7-9102-41a2-8353-165017920870	ONT_GM12878_R2	hg38_SIRV	chrM	7951	8256	+	1	306	58703	206676	ENSG00000198712.1	ENST00000361739.1	MT-CO2	MT-CO2-201	Known	Known	None	0.25	None	None	None	None
77db02e9-b18b-4080-b01f-b64e2cadab90	ONT_GM12878_R2	hg38_SIRV	chr13	75569468	75605936	+	4	383	37608	131272	ENSG00000118939.17	ENST00000606347.1	UCHL3	UCHL3-204	Known	Known	None	0.15000000596046448	None	None	None	None
465b8d04-efe4-4884-9300-c2fe91ae1822	ONT_GM12878_R2	hg38_SIRV	chrM	7952	8245	+	1	294	58703	206676	ENSG00000198712.1	ENST00000361739.1	MT-CO2	MT-CO2-201	Known	Known	None	0.20000000298023224	None	None	None	None
m54284U_191111_172039/160302273/ccs	PB_GM12878_R2	hg38_SIRV	chr1	8878688	8861004	-	12	1779	298	1291	ENSG00000074800.15	ENST00000234590.10	ENO1	ENO1-201	Known	Known	None	0.15000000596046448	None	None	None	None
67b5d0d8-77c9-4f3d-8501-1ae258c11619	ONT_GM12878_R2	hg38_SIRV	chr21	41435940	41459211	+	12	2238	54199	252627	ENSG00000157601.13	ENCODEHT000252627	MX1	ENCODEHT000252627	Known	ISM	Suffix	0.15000000596046448	None	None	None	None
m54284U_191111_172039/51643493/ccs	PB_GM12878_R2	hg38_SIRV	chr15	44711514	44718143	+	4	944	41096	142485	ENSG00000166710.18	ENST00000558401.6	B2M	B2M-204	Known	Known	None	0.20000000298023224	None	None	None	None
4b723b1d-be84-467e-8794-5f23c98fd1ec	ONT_GM12878_R1	hg38_SIRV	chrM	7953	8294	+	1	335	58703	206676	ENSG00000198712.1	ENST00000361739.1	MT-CO2	MT-CO2-201	Known	Known	None	0.3499999940395355	None	None	None	None
7ec1a40b-8ce7-4772-9663-e2f5d3e1ace7	ONT_GM12878_R1	hg38_SIRV	chr7	5527470	5527157	-	1	249	20784	234670	ENSG00000075624.14	ENCODEHT000234670	ACTB	ENCODEHT000234670	Known	Genomic	None	0.4000000059604645	None	None	None	None
m54284U_191110_105540/174524345/ccs	PB_GM12878_R1	hg38_SIRV	chr18	55321813	55227713	-	13	1939	48848	252477	ENSG00000196628.16	ENCODEHT000252477	TCF4	ENCODEHT000252477	Known	ISM	Prefix	0.6499999761581421	None	None	None	None
46ec07a1-ac84-4130-985c-11b3980b3da4	ONT_GM12878_R2	hg38_SIRV	chr16	8796457	8795179	-	1	1279	42920	252628	ENSG00000184857.7	ENCODEHT000252628	TMEM186	ENCODEHT000252628	Known	ISM	None	0.25	None	None	None	None
985e2e42-c68e-4e04-8403-c5f327375db0	ONT_GM12878_R2	hg38_SIRV	chrM	7953	8292	+	1	340	58703	206676	ENSG00000198712.1	ENST00000361739.1	MT-CO2	MT-CO2-201	Known	Known	None	0.3499999940395355	None	None	None	None
0038ddf5-1775-440f-a015-0c5dffe51249	ONT_GM12878_R2	hg38_SIRV	chr3	12841525	12836042	-	4	497	9499	34260	ENSG00000144713.12	ENST00000429711.6	RPL32	RPL32-204	Known	Known	None	0.10000000149011612	None	None	None	None
m54284U_191111_172039/158072896/ccs	PB_GM12878_R2	hg38_SIRV	chr4	24584541	24527480	-	14	2955	12784	47462	ENSG00000109606.12	ENST00000336812.4	DHX15	DHX15-201	Known	Known	None	0.30000001192092896	None	None	None	None
m54284U_191110_105540/133171157/ccs	PB_GM12878_R1	hg38_SIRV	chr2	20823073	20685229	-	7	2691	5625	19463	ENSG00000118961.14	ENST00000237822.7	LDAH	LDAH-201	Known	Known	None	0.15000000596046448	None	None	None	None
m54284U_191110_105540/92341138/ccs	PB_GM12878_R1	hg38_SIRV	chr5	32585601	32601305	+	5	631	15346	55078	ENSG00000113387.11	ENST00000265073.8	SUB1	SUB1-201	Known	Known	None	0.6499999761581421	None	None	None	None
m54284U_191111_172039/111020109/ccs	PB_GM12878_R2	hg38_SIRV	chr17	7572827	7578623	+	11	1373	45348	159620	ENSG00000161960.14	ENST00000293831.12	EIF4A1	EIF4A1-201	Known	Known	None	0.550000011920929	None	None	None	None
m54284U_191111_172039/160366848/ccs	PB_GM12878_R2	hg38_SIRV	chr1	8878683	8861004	-	12	1774	298	1291	ENSG00000074800.15	ENST00000234590.10	ENO1	ENO1-201	Known	Known	None	0.15000000596046448	None	None	None	None
135a0b6f-1546-4db6-be9f-79e25a2c927c	ONT_GM12878_R1	hg38_SIRV	chrM	7954	8292	+	1	339	58703	206676	ENSG00000198712.1	ENST00000361739.1	MT-CO2	MT-CO2-201	Known	Known	None	0.3499999940395355	None	None	None	None
m54284U_191111_172039/16057420/ccs	PB_GM12878_R2	hg38_SIRV	chr11	8683201	8685846	+	4	485	30933	106290	ENSG00000166441.12	ENST00000530022.5	RPL27A	RPL27A-206	Known	Known	None	0.10000000149011612	None	None	None	None
19a46411-549d-4815-8838-a492433b89df	ONT_GM12878_R2	hg38_SIRV	chr13	75569474	75605938	+	4	379	37608	131272	ENSG00000118939.17	ENST00000606347.1	UCHL3	UCHL3-204	Known	Known	None	0.15000000596046448	None	None	None	None
m54284U_191111_172039/51644200/ccs	PB_GM12878_R2	hg38_SIRV	chr15	44711514	44718144	+	4	945	41096	142485	ENSG00000166710.18	ENST00000558401.6	B2M	B2M-204	Known	Known	None	0.20000000298023224	None	None	None	None
7ccabb33-3162-4b32-93b3-b4b0a10b5338	ONT_GM12878_R2	hg38_SIRV	chr16	8795840	8795181	-	1	528	42920	252628	ENSG00000184857.7	ENCODEHT000252628	TMEM186	ENCODEHT000252628	Known	ISM	None	0.20000000298023224	None	None	None	None
m54284U_191111_172039/20777285/ccs	PB_GM12878_R2	hg38_SIRV	chr18	55321819	55227692	-	13	1960	48848	173600	ENSG00000196628.16	ENST00000457482.7	TCF4	TCF4-204	Known	Known	None	0.6499999761581421	None	None	None	None
94833ffd-94d9-4c12-b4af-8b27107839c7	ONT_GM12878_R1	hg38_SIRV	chrM	7956	8292	+	1	337	58703	206676	ENSG00000198712.1	ENST00000361739.1	MT-CO2	MT-CO2-201	Known	Known	None	0.3499999940395355	None	None	None	None
a8c28bb0-3922-4f15-a4db-6ec544914832	ONT_GM12878_R1	hg38_SIRV	chr7	5530577	5527157	-	6	1779	20784	73194	ENSG00000075624.14	ENST00000331789.10	ACTB	ACTB-201	Known	Known	None	0.4000000059604645	None	None	None	None
8445bd4f-a1f3-40b3-aaf2-4f316fa0296f	ONT_GM12878_R2	hg38_SIRV	chr3	12841529	12836042	-	4	501	9499	34260	ENSG00000144713.12	ENST00000429711.6	RPL32	RPL32-204	Known	Known	None	0.10000000149011612	None	None	None	None
m54284U_191111_172039/158795577/ccs	PB_GM12878_R2	hg38_SIRV	chr4	24584541	24527480	-	14	2980	12784	47462	ENSG00000109606.12	ENST00000336812.4	DHX15	DHX15-201	Known	Known	None	0.30000001192092896	None	None	None	None
84220e13-850a-4386-a3a8-2055a3754086	ONT_GM12878_R1	hg38_SIRV	chrM	7956	8267	+	1	312	58703	206676	ENSG00000198712.1	ENST00000361739.1	MT-CO2	MT-CO2-201	Known	Known	None	0.15000000596046448	None	None	None	None
m54284U_191110_105540/95355029/ccs	PB_GM12878_R1	hg38_SIRV	chr5	32585601	32601331	+	5	657	15346	55078	ENSG00000113387.11	ENST00000265073.8	SUB1	SUB1-201	Known	Known	None	0.10000000149011612	None	None	None	None
6509d85b-c97c-43af-a423-01ecfa73bbc5	ONT_GM12878_R1	hg38_SIRV	chr7	5527694	5527157	-	1	473	20784	234670	ENSG00000075624.14	ENCODEHT000234670	ACTB	ENCODEHT000234670	Known	Genomic	None	0.4000000059604645	None	None	None	None
999e306c-3ae0-455b-a954-e67f916cf825	ONT_GM12878_R2	hg38_SIRV	chrM	7956	8292	+	1	337	58703	206676	ENSG00000198712.1	ENST00000361739.1	MT-CO2	MT-CO2-201	Known	Known	None	0.3499999940395355	None	None	None	None
m54284U_191111_172039/112591707/ccs	PB_GM12878_R2	hg38_SIRV	chr17	7572827	7578623	+	11	1373	45348	159620	ENSG00000161960.14	ENST00000293831.12	EIF4A1	EIF4A1-201	Known	Known	None	0.550000011920929	None	None	None	None
7688c89c-f827-4dd6-90ff-3f39789478e6	ONT_GM12878_R2	hg38_SIRV	chrM	7956	8294	+	1	339	58703	206676	ENSG00000198712.1	ENST00000361739.1	MT-CO2	MT-CO2-201	Known	Known	None	0.3499999940395355	None	None	None	None
m54284U_191111_172039/160368271/ccs	PB_GM12878_R2	hg38_SIRV	chr1	8878688	8861004	-	12	1779	298	1291	ENSG00000074800.15	ENST00000234590.10	ENO1	ENO1-201	Known	Known	None	0.15000000596046448	None	None	None	None
m54284U_191111_172039/33357946/ccs	PB_GM12878_R2	hg38_SIRV	chr18	55321811	55227692	-	13	1940	48848	173595	ENSG00000196628.16	ENST00000570287.6	TCF4	TCF4-246	Known	Known	None	0.6499999761581421	None	None	None	None
m54284U_191110_105540/178195193/ccs	PB_GM12878_R1	hg38_SIRV	chr2	20823083	20685229	-	6	2575	5625	19459	ENSG00000118961.14	ENST00000435420.6	LDAH	LDAH-208	Known	Known	None	0.15000000596046448	None	None	None	None
eafe0b5c-a62a-45d9-8c38-68b3da8a2b91	ONT_GM12878_R2	hg38_SIRV	chr21	41435947	41451190	+	10	1241	54199	252629	ENSG00000157601.13	ENCODEHT000252629	MX1	ENCODEHT000252629	Known	ISM	Both	0.4000000059604645	None	None	None	None
m54284U_191111_172039/51645120/ccs	PB_GM12878_R2	hg38_SIRV	chr15	44711514	44718142	+	4	943	41096	142485	ENSG00000166710.18	ENST00000558401.6	B2M	B2M-204	Known	Known	None	0.20000000298023224	None	None	None	None
m54284U_191110_105540/51642618/ccs	PB_GM12878_R1	hg38_SIRV	chr16	8797632	8795181	-	2	1431	42920	149999	ENSG00000184857.7	ENST00000333050.6	TMEM186	TMEM186-201	Known	Known	None	0.20000000298023224	None	None	None	None
m54284U_191111_172039/18154791/ccs	PB_GM12878_R2	hg38_SIRV	chr11	8683201	8685843	+	4	482	30933	106290	ENSG00000166441.12	ENST00000530022.5	RPL27A	RPL27A-206	Known	Known	None	0.05000000074505806	None	None	None	None
f9e16834-1f12-4b12-b281-34cda473c104	ONT_GM12878_R1	hg38_SIRV	chrM	7957	8284	+	1	328	58703	206676	ENSG00000198712.1	ENST00000361739.1	MT-CO2	MT-CO2-201	Known	Known	None	0.30000001192092896	None	None	None	None
m54284U_191111_172039/161481159/ccs	PB_GM12878_R2	hg38_SIRV	chr4	24584529	24527480	-	14	2968	12784	47462	ENSG00000109606.12	ENST00000336812.4	DHX15	DHX15-201	Known	Known	None	0.30000001192092896	None	None	None	None
m54284U_191111_172039/139919745/ccs	PB_GM12878_R2	hg38_SIRV	chr13	75586577	75585985	-	1	593	66057	252630	ENCODEHG000066057	ENCODEHT000252630	ENCODEHG000066057	ENCODEHT000252630	Antisense	Antisense	None	0.20000000298023224	None	None	None	None
248ce1a6-63bc-47ad-a7f4-13b77bd805f6	ONT_GM12878_R2	hg38_SIRV	chr3	12839443	12836042	-	2	277	9499	251945	ENSG00000144713.12	ENCODEHT000251945	RPL32	ENCODEHT000251945	Known	ISM	Suffix	0.10000000149011612	None	None	None	None
m54284U_191110_105540/102696918/ccs	PB_GM12878_R1	hg38_SIRV	chr5	32585601	32601128	+	5	454	15346	55078	ENSG00000113387.11	ENST00000265073.8	SUB1	SUB1-201	Known	Known	None	0.20000000298023224	None	None	None	None
m54284U_191111_172039/112593493/ccs	PB_GM12878_R2	hg38_SIRV	chr17	7572827	7578623	+	11	1373	45348	159620	ENSG00000161960.14	ENST00000293831.12	EIF4A1	EIF4A1-201	Known	Known	None	0.550000011920929	None	None	None	None
467e8ff4-87e6-48fa-8fc1-9a66bb6986e0	ONT_GM12878_R1	hg38_SIRV	chr7	5530617	5527157	-	6	1791	20784	73194	ENSG00000075624.14	ENST00000331789.10	ACTB	ACTB-201	Known	Known	None	0.4000000059604645	None	None	None	None
61435aab-e747-478d-aba9-40aa377e498f	ONT_GM12878_R1	hg38_SIRV	chrM	7957	8294	+	1	338	58703	206676	ENSG00000198712.1	ENST00000361739.1	MT-CO2	MT-CO2-201	Known	Known	None	0.3499999940395355	None	None	None	None
m54284U_191111_172039/60950716/ccs	PB_GM12878_R2	hg38_SIRV	chr18	55321799	55227692	-	13	1940	48848	173600	ENSG00000196628.16	ENST00000457482.7	TCF4	TCF4-204	Known	Known	None	0.6499999761581421	None	None	None	None
m54284U_191111_172039/51775700/ccs	PB_GM12878_R2	hg38_SIRV	chr15	44711514	44718144	+	4	945	41096	142485	ENSG00000166710.18	ENST00000558401.6	B2M	B2M-204	Known	Known	None	0.20000000298023224	None	None	None	None
256b6b82-71dd-4a49-a84b-f1f3944f271d	ONT_GM12878_R1	hg38_SIRV	chrM	7957	8294	+	1	338	58703	206676	ENSG00000198712.1	ENST00000361739.1	MT-CO2	MT-CO2-201	Known	Known	None	0.3499999940395355	None	None	None	None
m54284U_191111_172039/160368682/ccs	PB_GM12878_R2	hg38_SIRV	chr1	8878686	8861004	-	12	1777	298	1291	ENSG00000074800.15	ENST00000234590.10	ENO1	ENO1-201	Known	Known	None	0.15000000596046448	None	None	None	None
m54284U_191111_172039/161482300/ccs	PB_GM12878_R2	hg38_SIRV	chr4	24584520	24527480	-	14	2959	12784	47462	ENSG00000109606.12	ENST00000336812.4	DHX15	DHX15-201	Known	Known	None	0.30000001192092896	None	None	None	None
m54284U_191111_172039/43977247/ccs	PB_GM12878_R2	hg38_SIRV	chr16	8797639	8795181	-	2	1438	42920	149999	ENSG00000184857.7	ENST00000333050.6	TMEM186	TMEM186-201	Known	Known	None	0.20000000298023224	None	None	None	None
353ea095-c316-4b2a-8c18-a4cf1cf79d56	ONT_GM12878_R2	hg38_SIRV	chrM	7957	8294	+	1	338	58703	206676	ENSG00000198712.1	ENST00000361739.1	MT-CO2	MT-CO2-201	Known	Known	None	0.3499999940395355	None	None	None	None
m54284U_191111_172039/23528605/ccs	PB_GM12878_R2	hg38_SIRV	chr2	20823073	20685229	-	7	2691	5625	19463	ENSG00000118961.14	ENST00000237822.7	LDAH	LDAH-201	Known	Known	None	0.15000000596046448	None	None	None	None
m54284U_191111_172039/114229625/ccs	PB_GM12878_R2	hg38_SIRV	chr17	7572827	7578623	+	11	1373	45348	159620	ENSG00000161960.14	ENST00000293831.12	EIF4A1	EIF4A1-201	Known	Known	None	0.550000011920929	None	None	None	None
m54284U_191110_105540/132580986/ccs	PB_GM12878_R1	hg38_SIRV	chr5	32585601	32601329	+	5	655	15346	55078	ENSG00000113387.11	ENST00000265073.8	SUB1	SUB1-201	Known	Known	None	0.10000000149011612	None	None	None	None
m54284U_191111_172039/107480219/ccs	PB_GM12878_R2	hg38_SIRV	chr18	55321808	55227692	-	13	1958	48848	173600	ENSG00000196628.16	ENST00000457482.7	TCF4	TCF4-204	Known	Known	None	0.6499999761581421	None	None	None	None
d65bcbda-b635-4d62-8168-5a1c1ff6ad7f	ONT_GM12878_R1	hg38_SIRV	chrM	7962	8284	+	1	323	58703	206676	ENSG00000198712.1	ENST00000361739.1	MT-CO2	MT-CO2-201	Known	Known	None	0.30000001192092896	None	None	None	None
a9c2e51c-fcf2-4dc6-a475-26e86a09a9b2	ONT_GM12878_R2	hg38_SIRV	chr16	8796017	8795188	-	1	698	42920	252628	ENSG00000184857.7	ENCODEHT000252628	TMEM186	ENCODEHT000252628	Known	ISM	None	0.20000000298023224	None	None	None	None
aa620f4e-b813-443c-a490-982851b85a41	ONT_GM12878_R1	hg38_SIRV	chr21	41435954	41459213	+	12	2221	54199	252582	ENSG00000157601.13	ENCODEHT000252582	MX1	ENCODEHT000252582	Known	ISM	Suffix	0.15000000596046448	None	None	None	None
24d0bfe7-e1c9-4283-83fc-45ff8f4315aa	ONT_GM12878_R1	hg38_SIRV	chr7	5530588	5527157	-	6	1790	20784	73194	ENSG00000075624.14	ENST00000331789.10	ACTB	ACTB-201	Known	Known	None	0.4000000059604645	None	None	None	None
m54284U_191111_172039/51839795/ccs	PB_GM12878_R2	hg38_SIRV	chr15	44711514	44718136	+	4	937	41096	142485	ENSG00000166710.18	ENST00000558401.6	B2M	B2M-204	Known	Known	None	0.30000001192092896	None	None	None	None
970d7924-5ed4-43d2-9c4e-22bc43a1e32b	ONT_GM12878_R2	hg38_SIRV	chr3	12841527	12836042	-	4	499	9499	34260	ENSG00000144713.12	ENST00000429711.6	RPL32	RPL32-204	Known	Known	None	0.10000000149011612	None	None	None	None
f527dff8-96e3-4078-8532-8a8925d04e0c	ONT_GM12878_R1	hg38_SIRV	chrM	7962	8270	+	1	309	58703	206676	ENSG00000198712.1	ENST00000361739.1	MT-CO2	MT-CO2-201	Known	Known	None	0.15000000596046448	None	None	None	None
m54284U_191111_172039/19793882/ccs	PB_GM12878_R2	hg38_SIRV	chr11	8683201	8685848	+	4	487	30933	106290	ENSG00000166441.12	ENST00000530022.5	RPL27A	RPL27A-206	Known	Known	None	0.10000000149011612	None	None	None	None
m54284U_191111_172039/161547008/ccs	PB_GM12878_R2	hg38_SIRV	chr4	24584554	24527480	-	14	2993	12784	47462	ENSG00000109606.12	ENST00000336812.4	DHX15	DHX15-201	Known	Known	None	0.30000001192092896	None	None	None	None
74e6ad8d-1afe-48fb-8573-79b986c30e6a	ONT_GM12878_R2	hg38_SIRV	chr16	8796234	8795227	-	1	898	42920	252628	ENSG00000184857.7	ENCODEHT000252628	TMEM186	ENCODEHT000252628	Known	ISM	None	0.05000000074505806	None	None	None	None
828eecb9-da76-49fd-9912-a834757f54f0	ONT_GM12878_R1	hg38_SIRV	chrM	7962	8292	+	1	331	58703	206676	ENSG00000198712.1	ENST00000361739.1	MT-CO2	MT-CO2-201	Known	Known	None	0.3499999940395355	None	None	None	None
m54284U_191111_172039/160432456/ccs	PB_GM12878_R2	hg38_SIRV	chr1	8878684	8861004	-	12	1775	298	1291	ENSG00000074800.15	ENST00000234590.10	ENO1	ENO1-201	Known	Known	None	0.15000000596046448	None	None	None	None
f2ed6cdc-4bf0-45f8-9acb-a47588884835	ONT_GM12878_R1	hg38_SIRV	chrM	7962	8266	+	1	305	58703	206676	ENSG00000198712.1	ENST00000361739.1	MT-CO2	MT-CO2-201	Known	Known	None	0.15000000596046448	None	None	None	None
m54284U_191110_105540/134480168/ccs	PB_GM12878_R1	hg38_SIRV	chr5	32585601	32601305	+	5	631	15346	55078	ENSG00000113387.11	ENST00000265073.8	SUB1	SUB1-201	Known	Known	None	0.6499999761581421	None	None	None	None
m54284U_191111_172039/111411738/ccs	PB_GM12878_R2	hg38_SIRV	chr18	55321856	55227692	-	13	1997	48848	173600	ENSG00000196628.16	ENST00000457482.7	TCF4	TCF4-204	Known	Known	None	0.6499999761581421	None	None	None	None
ae2010d5-240b-46e3-a922-565fc63c7353	ONT_GM12878_R2	hg38_SIRV	chr21	41435961	41459178	+	12	2179	54199	252582	ENSG00000157601.13	ENCODEHT000252582	MX1	ENCODEHT000252582	Known	ISM	Suffix	0.20000000298023224	None	None	None	None
8465ef00-d9b3-4f6f-b0aa-0cc9470fb4b9	ONT_GM12878_R1	hg38_SIRV	chr16	8796724	8795445	-	1	1148	42920	252628	ENSG00000184857.7	ENCODEHT000252628	TMEM186	ENCODEHT000252628	Known	ISM	None	0.4000000059604645	None	None	None	None
6ecc6d1a-9e15-4f65-8e5a-624b3b81e544	ONT_GM12878_R1	hg38_SIRV	chr13	75594913	75605931	+	3	340	37608	252631	ENSG00000118939.17	ENCODEHT000252631	UCHL3	ENCODEHT000252631	Known	ISM	Suffix	0.20000000298023224	None	None	None	None
f1953db1-fa81-4e71-9d60-e9779a045f6b	ONT_GM12878_R1	hg38_SIRV	chrM	7962	8294	+	1	333	58703	206676	ENSG00000198712.1	ENST00000361739.1	MT-CO2	MT-CO2-201	Known	Known	None	0.3499999940395355	None	None	None	None
a2ebd729-cd27-4985-bf54-af69e7bad525	ONT_GM12878_R1	hg38_SIRV	chr7	5530589	5527157	-	6	1791	20784	73194	ENSG00000075624.14	ENST00000331789.10	ACTB	ACTB-201	Known	Known	None	0.4000000059604645	None	None	None	None
m54284U_191111_172039/115082502/ccs	PB_GM12878_R2	hg38_SIRV	chr17	7572827	7578621	+	11	1371	45348	159620	ENSG00000161960.14	ENST00000293831.12	EIF4A1	EIF4A1-201	Known	Known	None	0.5	None	None	None	None
m54284U_191111_172039/35062313/ccs	PB_GM12878_R2	hg38_SIRV	chr2	20823083	20685229	-	7	2701	5625	19463	ENSG00000118961.14	ENST00000237822.7	LDAH	LDAH-201	Known	Known	None	0.15000000596046448	None	None	None	None
66ddad70-cca2-4778-97b6-ae3a0c987b31	ONT_GM12878_R2	hg38_SIRV	chrM	7962	8264	+	1	303	58703	206676	ENSG00000198712.1	ENST00000361739.1	MT-CO2	MT-CO2-201	Known	Known	None	0.20000000298023224	None	None	None	None
9ea4a36f-b616-4f30-9c24-8eb01351ecef	ONT_GM12878_R2	hg38_SIRV	chr3	12841529	12836042	-	4	501	9499	34260	ENSG00000144713.12	ENST00000429711.6	RPL32	RPL32-204	Known	Known	None	0.10000000149011612	None	None	None	None
m54284U_191111_172039/168561420/ccs	PB_GM12878_R2	hg38_SIRV	chr4	24584538	24527480	-	14	2977	12784	47462	ENSG00000109606.12	ENST00000336812.4	DHX15	DHX15-201	Known	Known	None	0.30000001192092896	None	None	None	None
m54284U_191111_172039/20644829/ccs	PB_GM12878_R2	hg38_SIRV	chr11	8683201	8685846	+	4	485	30933	106290	ENSG00000166441.12	ENST00000530022.5	RPL27A	RPL27A-206	Known	Known	None	0.10000000149011612	None	None	None	None
10620ac2-b543-4273-be0c-18965ff0a47d	ONT_GM12878_R2	hg38_SIRV	chrM	7962	8294	+	1	333	58703	206676	ENSG00000198712.1	ENST00000361739.1	MT-CO2	MT-CO2-201	Known	Known	None	0.3499999940395355	None	None	None	None
m54284U_191110_105540/149553261/ccs	PB_GM12878_R1	hg38_SIRV	chr5	32585601	32601257	+	5	583	15346	55078	ENSG00000113387.11	ENST00000265073.8	SUB1	SUB1-201	Known	Known	None	0.3499999940395355	None	None	None	None
m54284U_191111_172039/51840420/ccs	PB_GM12878_R2	hg38_SIRV	chr15	44711514	44718143	+	4	944	41096	142485	ENSG00000166710.18	ENST00000558401.6	B2M	B2M-204	Known	Known	None	0.20000000298023224	None	None	None	None
m54284U_191111_172039/160432709/ccs	PB_GM12878_R2	hg38_SIRV	chr1	8878684	8861004	-	12	1775	298	1291	ENSG00000074800.15	ENST00000234590.10	ENO1	ENO1-201	Known	Known	None	0.15000000596046448	None	None	None	None
m54284U_191111_172039/114166454/ccs	PB_GM12878_R2	hg38_SIRV	chr18	55321727	55227692	-	13	1868	48848	173600	ENSG00000196628.16	ENST00000457482.7	TCF4	TCF4-204	Known	Known	None	0.6499999761581421	None	None	None	None
e3df2323-7ba7-47ce-93d1-1d91af4ff408	ONT_GM12878_R2	hg38_SIRV	chrM	7962	8270	+	1	309	58703	206676	ENSG00000198712.1	ENST00000361739.1	MT-CO2	MT-CO2-201	Known	Known	None	0.15000000596046448	None	None	None	None
m54284U_191110_105540/67829940/ccs	PB_GM12878_R1	hg38_SIRV	chr21	41435962	41459211	+	12	2211	54199	252582	ENSG00000157601.13	ENCODEHT000252582	MX1	ENCODEHT000252582	Known	ISM	Suffix	0.20000000298023224	None	None	None	None
982666f1-680d-4eda-9b47-1ff9bc832736	ONT_GM12878_R2	hg38_SIRV	chrM	7962	8294	+	1	333	58703	206676	ENSG00000198712.1	ENST00000361739.1	MT-CO2	MT-CO2-201	Known	Known	None	0.3499999940395355	None	None	None	None
8f73225c-c0c6-4bbf-bb5c-79c217db998e	ONT_GM12878_R1	hg38_SIRV	chr7	5530589	5527157	-	6	1784	20784	73194	ENSG00000075624.14	ENST00000331789.10	ACTB	ACTB-201	Known	Known	None	0.4000000059604645	None	None	None	None
536ffeb8-98b1-466b-a59d-8e6cd98d3dbd	ONT_GM12878_R2	hg38_SIRV	chrM	7962	8294	+	1	333	58703	206676	ENSG00000198712.1	ENST00000361739.1	MT-CO2	MT-CO2-201	Known	Known	None	0.3499999940395355	None	None	None	None
m54284U_191111_172039/40176358/ccs	PB_GM12878_R2	hg38_SIRV	chr16	8797628	8795446	-	2	1162	42920	149999	ENSG00000184857.7	ENST00000333050.6	TMEM186	TMEM186-201	Known	Known	None	0.3499999940395355	None	None	None	None
m54284U_191111_172039/63505778/ccs	PB_GM12878_R2	hg38_SIRV	chr2	20823114	20685229	-	7	2732	5625	19463	ENSG00000118961.14	ENST00000237822.7	LDAH	LDAH-201	Known	Known	None	0.15000000596046448	None	None	None	None
m54284U_191111_172039/116066746/ccs	PB_GM12878_R2	hg38_SIRV	chr17	7572827	7578621	+	11	1371	45348	159620	ENSG00000161960.14	ENST00000293831.12	EIF4A1	EIF4A1-201	Known	Known	None	0.5	None	None	None	None
18473742-af62-4b79-a8b8-611134803b52	ONT_GM12878_R1	hg38_SIRV	chrM	7963	8294	+	1	332	58703	206676	ENSG00000198712.1	ENST00000361739.1	MT-CO2	MT-CO2-201	Known	Known	None	0.3499999940395355	None	None	None	None
m54284U_191111_172039/178522377/ccs	PB_GM12878_R2	hg38_SIRV	chr4	24584544	24527480	-	14	2983	12784	47462	ENSG00000109606.12	ENST00000336812.4	DHX15	DHX15-201	Known	Known	None	0.30000001192092896	None	None	None	None
31bc386d-3691-4ee3-aa5c-3b2a503af2c1	ONT_GM12878_R1	hg38_SIRV	chr16	8796721	8795449	-	1	1141	42920	252628	ENSG00000184857.7	ENCODEHT000252628	TMEM186	ENCODEHT000252628	Known	ISM	None	0.3499999940395355	None	None	None	None
m54284U_191111_172039/96403801/ccs	PB_GM12878_R2	hg38_SIRV	chr21	41435962	41459211	+	12	2211	54199	252582	ENSG00000157601.13	ENCODEHT000252582	MX1	ENCODEHT000252582	Known	ISM	Suffix	0.20000000298023224	None	None	None	None
0b17f430-c048-4cd0-9dac-6c1ab46b4ee3	ONT_GM12878_R1	hg38_SIRV	chr13	75594915	75605927	+	3	337	37608	252631	ENSG00000118939.17	ENCODEHT000252631	UCHL3	ENCODEHT000252631	Known	ISM	Suffix	0.25	None	None	None	None
m54284U_191111_172039/120260162/ccs	PB_GM12878_R2	hg38_SIRV	chr18	55321841	55227692	-	13	1970	48848	173595	ENSG00000196628.16	ENST00000570287.6	TCF4	TCF4-246	Known	Known	None	0.6499999761581421	None	None	None	None
m54284U_191111_172039/20709416/ccs	PB_GM12878_R2	hg38_SIRV	chr11	8683201	8685844	+	4	483	30933	106290	ENSG00000166441.12	ENST00000530022.5	RPL27A	RPL27A-206	Known	Known	None	0.05000000074505806	None	None	None	None
m54284U_191111_172039/51905912/ccs	PB_GM12878_R2	hg38_SIRV	chr15	44711514	44718125	+	4	926	41096	142485	ENSG00000166710.18	ENST00000558401.6	B2M	B2M-204	Known	Known	None	0.6000000238418579	None	None	None	None
17f1c31c-9591-42fb-9b2d-0377a1e4278f	ONT_GM12878_R2	hg38_SIRV	chr3	12839499	12836042	-	2	322	9499	251945	ENSG00000144713.12	ENCODEHT000251945	RPL32	ENCODEHT000251945	Known	ISM	Suffix	0.10000000149011612	None	None	None	None
m54284U_191110_105540/154535041/ccs	PB_GM12878_R1	hg38_SIRV	chr5	32585601	32601323	+	5	649	15346	55078	ENSG00000113387.11	ENST00000265073.8	SUB1	SUB1-201	Known	Known	None	0.25	None	None	None	None
0a358d21-c6ec-4a3b-b791-7922e276b1d9	ONT_GM12878_R1	hg38_SIRV	chrM	7963	8294	+	1	332	58703	206676	ENSG00000198712.1	ENST00000361739.1	MT-CO2	MT-CO2-201	Known	Known	None	0.3499999940395355	None	None	None	None
m54284U_191111_172039/160433290/ccs	PB_GM12878_R2	hg38_SIRV	chr1	8878710	8861004	-	12	1801	298	1291	ENSG00000074800.15	ENST00000234590.10	ENO1	ENO1-201	Known	Known	None	0.15000000596046448	None	None	None	None
eb0a519a-6157-4463-a2c0-d2f832675fbe	ONT_GM12878_R1	hg38_SIRV	chr7	5530578	5527157	-	6	1762	20784	234892	ENSG00000075624.14	ENCODEHT000234892	ACTB	ENCODEHT000234892	Known	NNC	None	0.4000000059604645	None	None	None	None
m54284U_191111_172039/98240129/ccs	PB_GM12878_R2	hg38_SIRV	chr21	41435962	41459213	+	12	2213	54199	252582	ENSG00000157601.13	ENCODEHT000252582	MX1	ENCODEHT000252582	Known	ISM	Suffix	0.15000000596046448	None	None	None	None
5b8060da-1bab-40d8-bce2-4e65027d1965	ONT_GM12878_R1	hg38_SIRV	chr4	24584510	24527480	-	14	2940	12784	47462	ENSG00000109606.12	ENST00000336812.4	DHX15	DHX15-201	Known	Known	None	0.30000001192092896	None	None	None	None
m54284U_191111_172039/116131791/ccs	PB_GM12878_R2	hg38_SIRV	chr17	7572827	7578618	+	11	1368	45348	159620	ENSG00000161960.14	ENST00000293831.12	EIF4A1	EIF4A1-201	Known	Known	None	0.44999998807907104	None	None	None	None
7fdc7f01-d1ee-4f72-ae61-1eac2e992be7	ONT_GM12878_R2	hg38_SIRV	chrM	7963	8293	+	1	331	58703	206676	ENSG00000198712.1	ENST00000361739.1	MT-CO2	MT-CO2-201	Known	Known	None	0.3499999940395355	None	None	None	None
m54284U_191111_172039/69010773/ccs	PB_GM12878_R2	hg38_SIRV	chr2	20823083	20685229	-	7	2701	5625	19463	ENSG00000118961.14	ENST00000237822.7	LDAH	LDAH-201	Known	Known	None	0.15000000596046448	None	None	None	None
m54284U_191111_172039/131925553/ccs	PB_GM12878_R2	hg38_SIRV	chr18	55321812	55227713	-	13	1938	48848	252477	ENSG00000196628.16	ENCODEHT000252477	TCF4	ENCODEHT000252477	Known	ISM	Prefix	0.6499999761581421	None	None	None	None
f2def8e7-cac0-4ad1-9af7-9162599d4c95	ONT_GM12878_R1	hg38_SIRV	chrM	7964	8284	+	1	321	58703	206676	ENSG00000198712.1	ENST00000361739.1	MT-CO2	MT-CO2-201	Known	Known	None	0.30000001192092896	None	None	None	None
m54284U_191111_172039/40175694/ccs	PB_GM12878_R2	hg38_SIRV	chr16	8797643	8795449	-	2	1174	42920	149999	ENSG00000184857.7	ENST00000333050.6	TMEM186	TMEM186-201	Known	Known	None	0.4000000059604645	None	None	None	None
m54284U_191111_172039/51906265/ccs	PB_GM12878_R2	hg38_SIRV	chr15	44711514	44718136	+	4	937	41096	142485	ENSG00000166710.18	ENST00000558401.6	B2M	B2M-204	Known	Known	None	0.30000001192092896	None	None	None	None
02d7d736-c057-48ea-9fc4-cdaed0745256	ONT_GM12878_R1	hg38_SIRV	chrM	7965	8294	+	1	330	58703	206676	ENSG00000198712.1	ENST00000361739.1	MT-CO2	MT-CO2-201	Known	Known	None	0.3499999940395355	None	None	None	None
a465f320-744d-4f55-9897-9c0c8c18aa73	ONT_GM12878_R2	hg38_SIRV	chr3	12841517	12836042	-	4	489	9499	34260	ENSG00000144713.12	ENST00000429711.6	RPL32	RPL32-204	Known	Known	None	0.10000000149011612	None	None	None	None
7e2b4ccc-fd91-4ef6-afc9-b4df6b19c944	ONT_GM12878_R2	hg38_SIRV	chr13	75594932	75605939	+	3	332	37608	252631	ENSG00000118939.17	ENCODEHT000252631	UCHL3	ENCODEHT000252631	Known	ISM	Suffix	0.20000000298023224	None	None	None	None
804a16dc-7f64-4b04-b992-695bac5a5131	ONT_GM12878_R2	hg38_SIRV	chr21	41435963	41459177	+	12	2176	54199	252582	ENSG00000157601.13	ENCODEHT000252582	MX1	ENCODEHT000252582	Known	ISM	Suffix	0.15000000596046448	None	None	None	None
m54284U_191111_172039/3277167/ccs	PB_GM12878_R2	hg38_SIRV	chr5	32585601	32601956	+	5	1282	15346	55078	ENSG00000113387.11	ENST00000265073.8	SUB1	SUB1-201	Known	Known	None	0.25	None	None	None	None
2d4dc2ac-9ce0-419b-8ec4-f21a4ac9c825	ONT_GM12878_R1	hg38_SIRV	chr7	5528368	5527159	-	3	984	20784	234691	ENSG00000075624.14	ENCODEHT000234691	ACTB	ENCODEHT000234691	Known	ISM	Both	0.4000000059604645	None	None	None	None
f72e0a66-7541-444c-9c0b-888fb151f282	ONT_GM12878_R2	hg38_SIRV	chr16	8796403	8795450	-	1	822	42920	252628	ENSG00000184857.7	ENCODEHT000252628	TMEM186	ENCODEHT000252628	Known	ISM	None	0.4000000059604645	None	None	None	None
497beffd-973d-4bcf-8550-0e42f05ffa9e	ONT_GM12878_R2	hg38_SIRV	chr4	24584528	24527480	-	14	2960	12784	47462	ENSG00000109606.12	ENST00000336812.4	DHX15	DHX15-201	Known	Known	None	0.30000001192092896	None	None	None	None
m54284U_191111_172039/23921210/ccs	PB_GM12878_R2	hg38_SIRV	chr11	8683201	8685847	+	4	480	30933	106290	ENSG00000166441.12	ENST00000530022.5	RPL27A	RPL27A-206	Known	Known	None	0.10000000149011612	None	None	None	None
m54284U_191111_172039/135333568/ccs	PB_GM12878_R2	hg38_SIRV	chr18	55321841	55227692	-	13	1982	48848	173600	ENSG00000196628.16	ENST00000457482.7	TCF4	TCF4-204	Known	Known	None	0.6499999761581421	None	None	None	None
m54284U_191111_172039/160433784/ccs	PB_GM12878_R2	hg38_SIRV	chr1	8878684	8861004	-	12	1775	298	1291	ENSG00000074800.15	ENST00000234590.10	ENO1	ENO1-201	Known	Known	None	0.15000000596046448	None	None	None	None
m54284U_191111_172039/116328679/ccs	PB_GM12878_R2	hg38_SIRV	chr17	7572827	7578640	+	11	1390	45348	159620	ENSG00000161960.14	ENST00000293831.12	EIF4A1	EIF4A1-201	Known	Known	None	0.25	None	None	None	None
57317c71-dc75-4a9d-91f7-2d35a198ca7b	ONT_GM12878_R1	hg38_SIRV	chrM	7965	8294	+	1	330	58703	206676	ENSG00000198712.1	ENST00000361739.1	MT-CO2	MT-CO2-201	Known	Known	None	0.3499999940395355	None	None	None	None
m54284U_191111_172039/75235688/ccs	PB_GM12878_R2	hg38_SIRV	chr2	20823088	20685229	-	7	2706	5625	19463	ENSG00000118961.14	ENST00000237822.7	LDAH	LDAH-201	Known	Known	None	0.15000000596046448	None	None	None	None
2a9f0a37-5545-4d0c-9ee1-4b06122bcdc3	ONT_GM12878_R2	hg38_SIRV	chr4	24527969	24527490	-	1	453	12784	251633	ENSG00000109606.12	ENCODEHT000251633	DHX15	ENCODEHT000251633	Known	ISM	None	0.30000001192092896	None	None	None	None
d0e958c4-87e9-4204-8091-d2d365a40ef8	ONT_GM12878_R1	hg38_SIRV	chr7	5527495	5527157	-	1	274	20784	234670	ENSG00000075624.14	ENCODEHT000234670	ACTB	ENCODEHT000234670	Known	Genomic	None	0.4000000059604645	None	None	None	None
42518d1d-be45-480d-af23-2dffe44247b2	ONT_GM12878_R1	hg38_SIRV	chr21	41435966	41459213	+	12	2209	54199	252582	ENSG00000157601.13	ENCODEHT000252582	MX1	ENCODEHT000252582	Known	ISM	Suffix	0.15000000596046448	None	None	None	None
m54284U_191111_172039/51970224/ccs	PB_GM12878_R2	hg38_SIRV	chr15	44711514	44718144	+	4	945	41096	142485	ENSG00000166710.18	ENST00000558401.6	B2M	B2M-204	Known	Known	None	0.20000000298023224	None	None	None	None
m54284U_191111_172039/4064671/ccs	PB_GM12878_R2	hg38_SIRV	chr5	32585601	32601305	+	5	631	15346	55078	ENSG00000113387.11	ENST00000265073.8	SUB1	SUB1-201	Known	Known	None	0.6499999761581421	None	None	None	None
c7878336-09ac-49ad-81a6-d1f77157fe14	ONT_GM12878_R2	hg38_SIRV	chr13	75594937	75605923	+	3	311	37608	252631	ENSG00000118939.17	ENCODEHT000252631	UCHL3	ENCODEHT000252631	Known	ISM	Suffix	0.30000001192092896	None	None	None	None
0efffa44-e043-489c-87f5-0114e173c6d2	ONT_GM12878_R2	hg38_SIRV	chr3	12841527	12836042	-	4	499	9499	34260	ENSG00000144713.12	ENST00000429711.6	RPL32	RPL32-204	Known	Known	None	0.10000000149011612	None	None	None	None
d3d1c577-837d-4cba-8b71-f4c7e6fba118	ONT_GM12878_R1	hg38_SIRV	chr7	5527694	5527157	-	1	480	20784	234670	ENSG00000075624.14	ENCODEHT000234670	ACTB	ENCODEHT000234670	Known	Genomic	None	0.4000000059604645	None	None	None	None
b135fe00-8c35-4805-80dd-acad56bd4711	ONT_GM12878_R1	hg38_SIRV	chr21	41435966	41459213	+	12	2239	54199	252582	ENSG00000157601.13	ENCODEHT000252582	MX1	ENCODEHT000252582	Known	ISM	Suffix	0.15000000596046448	None	None	None	None
1dee27b7-04f3-42b2-be29-de268f2dde80	ONT_GM12878_R2	hg38_SIRV	chrM	7965	8113	+	1	149	58703	206676	ENSG00000198712.1	ENST00000361739.1	MT-CO2	MT-CO2-201	Known	Known	None	0.4000000059604645	None	None	None	None
m54284U_191110_105540/40961748/ccs	PB_GM12878_R1	hg38_SIRV	chr18	55321836	55227693	-	13	1976	48848	173600	ENSG00000196628.16	ENST00000457482.7	TCF4	TCF4-204	Known	Known	None	0.6499999761581421	None	None	None	None
m54284U_191110_105540/68812872/ccs	PB_GM12878_R1	hg38_SIRV	chr16	8797659	8795450	-	2	1189	42920	149999	ENSG00000184857.7	ENST00000333050.6	TMEM186	TMEM186-201	Known	Known	None	0.4000000059604645	None	None	None	None
m54284U_191111_172039/117443210/ccs	PB_GM12878_R2	hg38_SIRV	chr17	7572827	7578637	+	11	1387	45348	159620	ENSG00000161960.14	ENST00000293831.12	EIF4A1	EIF4A1-201	Known	Known	None	0.30000001192092896	None	None	None	None
f75b235b-2819-4a9f-acb8-b908c3fe8c96	ONT_GM12878_R2	hg38_SIRV	chrM	7965	11119	+	2	354	58707	252632	ENSG00000198938.2	ENCODEHT000252632	MT-CO3	ENCODEHT000252632	Known	NNC	None	0.30000001192092896	None	None	None	None
m54284U_191111_172039/24119254/ccs	PB_GM12878_R2	hg38_SIRV	chr11	8683201	8685845	+	4	484	30933	106290	ENSG00000166441.12	ENST00000530022.5	RPL27A	RPL27A-206	Known	Known	None	0.10000000149011612	None	None	None	None
m54284U_191111_172039/160498886/ccs	PB_GM12878_R2	hg38_SIRV	chr1	8878674	8861004	-	12	1765	298	1291	ENSG00000074800.15	ENST00000234590.10	ENO1	ENO1-201	Known	Known	None	0.15000000596046448	None	None	None	None
8e7e00cf-61d0-40bb-aeca-e7ddb4f3816d	ONT_GM12878_R2	hg38_SIRV	chr13	75594938	75605918	+	3	305	37608	252631	ENSG00000118939.17	ENCODEHT000252631	UCHL3	ENCODEHT000252631	Known	ISM	Suffix	0.25	None	None	None	None
m54284U_191111_172039/51971701/ccs	PB_GM12878_R2	hg38_SIRV	chr15	44711514	44718144	+	4	945	41096	142485	ENSG00000166710.18	ENST00000558401.6	B2M	B2M-204	Known	Known	None	0.20000000298023224	None	None	None	None
c6c05ab3-1f58-4fea-b441-d94aa49ccd5b	ONT_GM12878_R2	hg38_SIRV	chr4	24541888	24527488	-	7	1423	12784	251657	ENSG00000109606.12	ENCODEHT000251657	DHX15	ENCODEHT000251657	Known	ISM	Suffix	0.30000001192092896	None	None	None	None
m54284U_191111_172039/23659530/ccs	PB_GM12878_R2	hg38_SIRV	chr5	32585601	32601305	+	5	631	15346	55078	ENSG00000113387.11	ENST00000265073.8	SUB1	SUB1-201	Known	Known	None	0.6499999761581421	None	None	None	None
c931cb7a-b082-4a15-8e05-c4385f6e815f	ONT_GM12878_R2	hg38_SIRV	chr3	12841530	12836042	-	4	502	9499	34260	ENSG00000144713.12	ENST00000429711.6	RPL32	RPL32-204	Known	Known	None	0.10000000149011612	None	None	None	None
7bb95c7b-36a1-4974-b5c4-bbff50f4c6e4	ONT_GM12878_R1	hg38_SIRV	chr7	5528167	5527161	-	2	860	20784	234678	ENSG00000075624.14	ENCODEHT000234678	ACTB	ENCODEHT000234678	Known	ISM	Both	0.4000000059604645	None	None	None	None
f25a87f5-c361-43b4-a50b-32256efe11d0	ONT_GM12878_R2	hg38_SIRV	chr21	41435965	41459204	+	12	2186	54199	252633	ENSG00000157601.13	ENCODEHT000252633	MX1	ENCODEHT000252633	Known	ISM	Suffix	0.20000000298023224	None	None	None	None
m54284U_191111_172039/98044349/ccs	PB_GM12878_R2	hg38_SIRV	chr2	20823073	20685229	-	7	2691	5625	19463	ENSG00000118961.14	ENST00000237822.7	LDAH	LDAH-201	Known	Known	None	0.15000000596046448	None	None	None	None
m54284U_191110_105540/81595186/ccs	PB_GM12878_R1	hg38_SIRV	chr18	55321874	55227693	-	13	2002	48848	173595	ENSG00000196628.16	ENST00000570287.6	TCF4	TCF4-246	Known	Known	None	0.6499999761581421	None	None	None	None
00e37194-4c66-4265-b4d2-ba9023fc3886	ONT_GM12878_R2	hg38_SIRV	chrM	7965	8102	+	1	138	58703	206676	ENSG00000198712.1	ENST00000361739.1	MT-CO2	MT-CO2-201	Known	Known	None	0.25	None	None	None	None
e5510620-83b9-4974-9223-20be224285bc	ONT_GM12878_R2	hg38_SIRV	chr4	24527641	24527490	-	1	125	12784	251633	ENSG00000109606.12	ENCODEHT000251633	DHX15	ENCODEHT000251633	Known	ISM	None	0.30000001192092896	None	None	None	None
m54284U_191111_172039/117574143/ccs	PB_GM12878_R2	hg38_SIRV	chr17	7572827	7578617	+	11	1360	45348	159620	ENSG00000161960.14	ENST00000293831.12	EIF4A1	EIF4A1-201	Known	Known	None	0.44999998807907104	None	None	None	None
m54284U_191110_105540/145360805/ccs	PB_GM12878_R1	hg38_SIRV	chr16	8797632	8795450	-	2	1162	42920	149999	ENSG00000184857.7	ENST00000333050.6	TMEM186	TMEM186-201	Known	Known	None	0.4000000059604645	None	None	None	None
m54284U_191111_172039/52036296/ccs	PB_GM12878_R2	hg38_SIRV	chr15	44711514	44718125	+	4	926	41096	142485	ENSG00000166710.18	ENST00000558401.6	B2M	B2M-204	Known	Known	None	0.6000000238418579	None	None	None	None
cfb506ad-b315-47ad-94ef-78506f434f3d	ONT_GM12878_R2	hg38_SIRV	chr4	24527804	24527490	-	1	288	12784	251633	ENSG00000109606.12	ENCODEHT000251633	DHX15	ENCODEHT000251633	Known	ISM	None	0.30000001192092896	None	None	None	None
c7691831-e8d5-4da3-b059-21b903af0f8a	ONT_GM12878_R1	hg38_SIRV	chr13	75594974	75605927	+	3	278	37608	252631	ENSG00000118939.17	ENCODEHT000252631	UCHL3	ENCODEHT000252631	Known	ISM	Suffix	0.25	None	None	None	None
m54284U_191111_172039/24379837/ccs	PB_GM12878_R2	hg38_SIRV	chr11	8683201	8685846	+	4	485	30933	106290	ENSG00000166441.12	ENST00000530022.5	RPL27A	RPL27A-206	Known	Known	None	0.10000000149011612	None	None	None	None
c15d780c-c7fa-4c47-9452-b63378da8522	ONT_GM12878_R1	hg38_SIRV	chrM	7966	8294	+	1	323	58703	206676	ENSG00000198712.1	ENST00000361739.1	MT-CO2	MT-CO2-201	Known	Known	None	0.3499999940395355	None	None	None	None
8626c35b-36e2-4f8c-8fa0-0025379d8780	ONT_GM12878_R1	hg38_SIRV	chrM	7966	8294	+	1	329	58703	206676	ENSG00000198712.1	ENST00000361739.1	MT-CO2	MT-CO2-201	Known	Known	None	0.3499999940395355	None	None	None	None
m54284U_191111_172039/160565945/ccs	PB_GM12878_R2	hg38_SIRV	chr1	8878692	8861004	-	12	1783	298	1291	ENSG00000074800.15	ENST00000234590.10	ENO1	ENO1-201	Known	Known	None	0.15000000596046448	None	None	None	None
67efcb6c-39c2-4192-b6a4-dcf7d89992d7	ONT_GM12878_R1	hg38_SIRV	chr7	5530589	5527157	-	6	1791	20784	73194	ENSG00000075624.14	ENST00000331789.10	ACTB	ACTB-201	Known	Known	None	0.4000000059604645	None	None	None	None
m54284U_191111_172039/25822813/ccs	PB_GM12878_R2	hg38_SIRV	chr5	32585601	32601305	+	5	631	15346	55078	ENSG00000113387.11	ENST00000265073.8	SUB1	SUB1-201	Known	Known	None	0.6499999761581421	None	None	None	None
m54284U_191110_105540/166396983/ccs	PB_GM12878_R1	hg38_SIRV	chr18	55321819	55227694	-	13	1958	48848	173600	ENSG00000196628.16	ENST00000457482.7	TCF4	TCF4-204	Known	Known	None	0.6499999761581421	None	None	None	None
150838e2-93a2-4b2c-9c13-c2f1dcd8de44	ONT_GM12878_R2	hg38_SIRV	chr3	12841530	12836042	-	4	502	9499	34260	ENSG00000144713.12	ENST00000429711.6	RPL32	RPL32-204	Known	Known	None	0.10000000149011612	None	None	None	None
8271d96c-c94a-4b00-af33-48a26db3661f	ONT_GM12878_R1	hg38_SIRV	chrM	7966	8294	+	1	329	58703	206676	ENSG00000198712.1	ENST00000361739.1	MT-CO2	MT-CO2-201	Known	Known	None	0.3499999940395355	None	None	None	None
85e8134d-7ea0-4649-b048-4492de2b5318	ONT_GM12878_R1	hg38_SIRV	chr21	41435968	41449168	+	9	1070	54199	252584	ENSG00000157601.13	ENCODEHT000252584	MX1	ENCODEHT000252584	Known	ISM	Both	0.30000001192092896	None	None	None	None
m54284U_191111_172039/105972329/ccs	PB_GM12878_R2	hg38_SIRV	chr2	20823129	20685229	-	6	2603	5625	19464	ENSG00000118961.14	ENST00000626491.2	LDAH	LDAH-213	Known	Known	None	0.15000000596046448	None	None	None	None
ed0c26cb-ebb6-456f-9c29-8c109272aa56	ONT_GM12878_R2	hg38_SIRV	chrM	7966	8293	+	1	328	58703	206676	ENSG00000198712.1	ENST00000361739.1	MT-CO2	MT-CO2-201	Known	Known	None	0.3499999940395355	None	None	None	None
m54284U_191110_105540/8456243/ccs	PB_GM12878_R1	hg38_SIRV	chr4	24584509	24527481	-	14	2947	12784	47462	ENSG00000109606.12	ENST00000336812.4	DHX15	DHX15-201	Known	Known	None	0.30000001192092896	None	None	None	None
m54284U_191111_172039/52101341/ccs	PB_GM12878_R2	hg38_SIRV	chr15	44711514	44718144	+	4	945	41096	142485	ENSG00000166710.18	ENST00000558401.6	B2M	B2M-204	Known	Known	None	0.20000000298023224	None	None	None	None
m54284U_191110_105540/158532151/ccs	PB_GM12878_R1	hg38_SIRV	chr16	8797632	8795450	-	2	1162	42920	149999	ENSG00000184857.7	ENST00000333050.6	TMEM186	TMEM186-201	Known	Known	None	0.4000000059604645	None	None	None	None
m54284U_191111_172039/117705050/ccs	PB_GM12878_R2	hg38_SIRV	chr17	7572827	7578622	+	11	1372	45348	159620	ENSG00000161960.14	ENST00000293831.12	EIF4A1	EIF4A1-201	Known	Known	None	0.5	None	None	None	None
73ed9edc-d449-4e77-9b38-555ff4dfe94a	ONT_GM12878_R2	hg38_SIRV	chrM	7966	8293	+	1	328	58703	206676	ENSG00000198712.1	ENST00000361739.1	MT-CO2	MT-CO2-201	Known	Known	None	0.3499999940395355	None	None	None	None
m54284U_191110_105540/50465104/ccs	PB_GM12878_R1	hg38_SIRV	chr13	75600597	75599153	-	1	1445	66058	252634	ENCODEHG000066058	ENCODEHT000252634	ENCODEHG000066058	ENCODEHT000252634	Antisense	Antisense	None	0.949999988079071	None	None	None	None
m54284U_191111_172039/24444954/ccs	PB_GM12878_R2	hg38_SIRV	chr11	8683201	8685846	+	4	485	30933	106290	ENSG00000166441.12	ENST00000530022.5	RPL27A	RPL27A-206	Known	Known	None	0.10000000149011612	None	None	None	None
feab1da1-7fc5-4df3-a248-1b4d50bcaa8b	ONT_GM12878_R1	hg38_SIRV	chrM	7967	8273	+	1	307	58703	206676	ENSG00000198712.1	ENST00000361739.1	MT-CO2	MT-CO2-201	Known	Known	None	0.15000000596046448	None	None	None	None
m54284U_191111_172039/25167656/ccs	PB_GM12878_R2	hg38_SIRV	chr18	55321808	55227694	-	13	1947	48848	173600	ENSG00000196628.16	ENST00000457482.7	TCF4	TCF4-204	Known	Known	None	0.6499999761581421	None	None	None	None
c1aece92-971f-4d6f-b3b3-f411f9241a4a	ONT_GM12878_R1	hg38_SIRV	chr7	5530584	5527157	-	6	1802	20784	73194	ENSG00000075624.14	ENST00000331789.10	ACTB	ACTB-201	Known	Known	None	0.4000000059604645	None	None	None	None
2a986709-b3cc-489d-899c-76b1f51d58dd	ONT_GM12878_R2	hg38_SIRV	chr21	41435968	41449274	+	9	1176	54199	252584	ENSG00000157601.13	ENCODEHT000252584	MX1	ENCODEHT000252584	Known	ISM	Both	0.30000001192092896	None	None	None	None
m54284U_191111_172039/1574370/ccs	PB_GM12878_R2	hg38_SIRV	chr16	8797200	8795451	-	1	1618	42920	252628	ENSG00000184857.7	ENCODEHT000252628	TMEM186	ENCODEHT000252628	Known	ISM	None	0.4000000059604645	None	None	None	None
m54284U_191111_172039/160694853/ccs	PB_GM12878_R2	hg38_SIRV	chr1	8878683	8861004	-	12	1774	298	1291	ENSG00000074800.15	ENST00000234590.10	ENO1	ENO1-201	Known	Known	None	0.15000000596046448	None	None	None	None
m54284U_191111_172039/45940740/ccs	PB_GM12878_R2	hg38_SIRV	chr5	32585601	32601305	+	5	631	15346	55078	ENSG00000113387.11	ENST00000265073.8	SUB1	SUB1-201	Known	Known	None	0.6499999761581421	None	None	None	None
9e6410c7-6f92-4d4a-9525-266e9aa1a927	ONT_GM12878_R1	hg38_SIRV	chrM	7968	8284	+	1	317	58703	206676	ENSG00000198712.1	ENST00000361739.1	MT-CO2	MT-CO2-201	Known	Known	None	0.30000001192092896	None	None	None	None
m54284U_191110_105540/72549991/ccs	PB_GM12878_R1	hg38_SIRV	chr4	24584515	24527481	-	14	2953	12784	47462	ENSG00000109606.12	ENST00000336812.4	DHX15	DHX15-201	Known	Known	None	0.30000001192092896	None	None	None	None
m54284U_191111_172039/125962314/ccs	PB_GM12878_R2	hg38_SIRV	chr2	20823119	20685229	-	7	2737	5625	19463	ENSG00000118961.14	ENST00000237822.7	LDAH	LDAH-201	Known	Known	None	0.15000000596046448	None	None	None	None
m54284U_191111_172039/52235077/ccs	PB_GM12878_R2	hg38_SIRV	chr15	44711514	44718143	+	4	944	41096	142485	ENSG00000166710.18	ENST00000558401.6	B2M	B2M-204	Known	Known	None	0.20000000298023224	None	None	None	None
m54284U_191111_172039/118164184/ccs	PB_GM12878_R2	hg38_SIRV	chr17	7572827	7578621	+	11	1371	45348	159620	ENSG00000161960.14	ENST00000293831.12	EIF4A1	EIF4A1-201	Known	Known	None	0.5	None	None	None	None
17e1f53c-ae41-4f89-8637-6a09a0c36031	ONT_GM12878_R1	hg38_SIRV	chr7	5527714	5527157	-	1	493	20784	234670	ENSG00000075624.14	ENCODEHT000234670	ACTB	ENCODEHT000234670	Known	Genomic	None	0.4000000059604645	None	None	None	None
e3fa6017-fc57-4ac2-b483-9461d2ef627a	ONT_GM12878_R2	hg38_SIRV	chr3	12841530	12836042	-	4	502	9499	34260	ENSG00000144713.12	ENST00000429711.6	RPL32	RPL32-204	Known	Known	None	0.10000000149011612	None	None	None	None
m54284U_191111_172039/46334592/ccs	PB_GM12878_R2	hg38_SIRV	chr18	55321808	55227694	-	13	1947	48848	173600	ENSG00000196628.16	ENST00000457482.7	TCF4	TCF4-204	Known	Known	None	0.6499999761581421	None	None	None	None
6b64ca30-85f8-477c-a844-171b29604de1	ONT_GM12878_R1	hg38_SIRV	chrM	7968	8294	+	1	327	58703	206676	ENSG00000198712.1	ENST00000361739.1	MT-CO2	MT-CO2-201	Known	Known	None	0.3499999940395355	None	None	None	None
6e868a00-1fd3-4c73-8ac4-a2356dfbae8b	ONT_GM12878_R1	hg38_SIRV	chr21	41435964	41459206	+	12	2193	54199	252627	ENSG00000157601.13	ENCODEHT000252627	MX1	ENCODEHT000252627	Known	ISM	Suffix	0.20000000298023224	None	None	None	None
m54284U_191110_105540/84871858/ccs	PB_GM12878_R1	hg38_SIRV	chr4	24570864	24527483	-	12	2272	12784	251707	ENSG00000109606.12	ENCODEHT000251707	DHX15	ENCODEHT000251707	Known	ISM	Suffix	0.30000001192092896	None	None	None	None
m54284U_191111_172039/160759902/ccs	PB_GM12878_R2	hg38_SIRV	chr1	8878684	8861004	-	12	1775	298	1291	ENSG00000074800.15	ENST00000234590.10	ENO1	ENO1-201	Known	Known	None	0.15000000596046448	None	None	None	None
m54284U_191111_172039/24773339/ccs	PB_GM12878_R2	hg38_SIRV	chr11	8683201	8685848	+	4	487	30933	106290	ENSG00000166441.12	ENST00000530022.5	RPL27A	RPL27A-206	Known	Known	None	0.10000000149011612	None	None	None	None
ab4d48f1-b6b5-405a-8da7-9e74b43d7e43	ONT_GM12878_R2	hg38_SIRV	chrM	7968	8283	+	1	316	58703	206676	ENSG00000198712.1	ENST00000361739.1	MT-CO2	MT-CO2-201	Known	Known	None	0.30000001192092896	None	None	None	None
m54284U_191111_172039/48563265/ccs	PB_GM12878_R2	hg38_SIRV	chr5	32585601	32601331	+	5	657	15346	55078	ENSG00000113387.11	ENST00000265073.8	SUB1	SUB1-201	Known	Known	None	0.10000000149011612	None	None	None	None
m54284U_191111_172039/48827139/ccs	PB_GM12878_R2	hg38_SIRV	chr16	8797633	8795450	-	2	1157	42920	149999	ENSG00000184857.7	ENST00000333050.6	TMEM186	TMEM186-201	Known	Known	None	0.4000000059604645	None	None	None	None
m54284U_191111_172039/52299986/ccs	PB_GM12878_R2	hg38_SIRV	chr15	44711514	44718144	+	4	945	41096	142485	ENSG00000166710.18	ENST00000558401.6	B2M	B2M-204	Known	Known	None	0.20000000298023224	None	None	None	None
m54284U_191111_172039/126289632/ccs	PB_GM12878_R2	hg38_SIRV	chr2	20801465	20685229	-	6	2656	5625	252319	ENSG00000118961.14	ENCODEHT000252319	LDAH	ENCODEHT000252319	Known	ISM	Suffix	0.15000000596046448	None	None	None	None
m54284U_191110_105540/56429337/ccs	PB_GM12878_R1	hg38_SIRV	chr13	75600600	75599153	-	1	1448	66058	252634	ENCODEHG000066058	ENCODEHT000252634	ENCODEHG000066058	ENCODEHT000252634	Antisense	Antisense	None	0.949999988079071	None	None	None	None
a394d92a-dfc6-48e8-ac2f-87560667b752	ONT_GM12878_R1	hg38_SIRV	chr7	5530590	5527159	-	6	1770	20784	241393	ENSG00000075624.14	ENCODEHT000241393	ACTB	ENCODEHT000241393	Known	NNC	None	0.4000000059604645	None	None	None	None
265c30a1-6446-49a5-b83e-ccf570622be9	ONT_GM12878_R1	hg38_SIRV	chrM	7969	8294	+	1	326	58703	206676	ENSG00000198712.1	ENST00000361739.1	MT-CO2	MT-CO2-201	Known	Known	None	0.3499999940395355	None	None	None	None
m54284U_191111_172039/118229530/ccs	PB_GM12878_R2	hg38_SIRV	chr17	7572827	7578639	+	11	1389	45348	159620	ENSG00000161960.14	ENST00000293831.12	EIF4A1	EIF4A1-201	Known	Known	None	0.30000001192092896	None	None	None	None
m54284U_191111_172039/97454858/ccs	PB_GM12878_R2	hg38_SIRV	chr18	55321813	55227694	-	13	1952	48848	173600	ENSG00000196628.16	ENST00000457482.7	TCF4	TCF4-204	Known	Known	None	0.6499999761581421	None	None	None	None
e976b2b4-82a1-4e7b-a0e1-d98cfc5c5b16	ONT_GM12878_R1	hg38_SIRV	chr21	41435970	41459214	+	12	2213	54199	252582	ENSG00000157601.13	ENCODEHT000252582	MX1	ENCODEHT000252582	Known	ISM	Suffix	0.10000000149011612	None	None	None	None
309d5033-3fdd-4889-ab7d-50ef44778c87	ONT_GM12878_R2	hg38_SIRV	chr3	12841529	12836042	-	4	501	9499	34260	ENSG00000144713.12	ENST00000429711.6	RPL32	RPL32-204	Known	Known	None	0.10000000149011612	None	None	None	None
m54284U_191110_105540/70321341/ccs	PB_GM12878_R1	hg38_SIRV	chr13	75602463	75599153	-	1	3312	66058	252634	ENCODEHG000066058	ENCODEHT000252634	ENCODEHG000066058	ENCODEHT000252634	Antisense	Antisense	None	0.949999988079071	None	None	None	None
m54284U_191110_105540/101254841/ccs	PB_GM12878_R1	hg38_SIRV	chr4	24584541	24527481	-	14	2979	12784	47462	ENSG00000109606.12	ENST00000336812.4	DHX15	DHX15-201	Known	Known	None	0.30000001192092896	None	None	None	None
8b0c9fa1-9b5a-4ee5-9cdd-05739f1eb350	ONT_GM12878_R1	hg38_SIRV	chrM	7969	8282	+	1	314	58703	206676	ENSG00000198712.1	ENST00000361739.1	MT-CO2	MT-CO2-201	Known	Known	None	0.25	None	None	None	None
m54284U_191111_172039/160759933/ccs	PB_GM12878_R2	hg38_SIRV	chr1	8878697	8861008	-	12	1774	298	239008	ENSG00000074800.15	ENCODEHT000239008	ENO1	ENCODEHT000239008	Known	NIC	None	0.15000000596046448	None	None	None	None
c91beceb-cb43-4854-9814-ec55c272dd6c	ONT_GM12878_R1	hg38_SIRV	chrM	7969	8275	+	1	307	58703	206676	ENSG00000198712.1	ENST00000361739.1	MT-CO2	MT-CO2-201	Known	Known	None	0.15000000596046448	None	None	None	None
m54284U_191111_172039/53152086/ccs	PB_GM12878_R2	hg38_SIRV	chr5	32585601	32601305	+	5	631	15346	55078	ENSG00000113387.11	ENST00000265073.8	SUB1	SUB1-201	Known	Known	None	0.6499999761581421	None	None	None	None
61525287-cc05-4c00-a516-54f84e2a49ac	ONT_GM12878_R2	hg38_SIRV	chr21	41435970	41459213	+	12	2205	54199	252582	ENSG00000157601.13	ENCODEHT000252582	MX1	ENCODEHT000252582	Known	ISM	Suffix	0.15000000596046448	None	None	None	None
m54284U_191110_105540/112788137/ccs	PB_GM12878_R1	hg38_SIRV	chr13	75602463	75599153	-	1	3311	66058	252634	ENCODEHG000066058	ENCODEHT000252634	ENCODEHG000066058	ENCODEHT000252634	Antisense	Antisense	None	0.949999988079071	None	None	None	None
fe403bd0-8dce-431a-8a9e-b4f2f38cd561	ONT_GM12878_R1	hg38_SIRV	chrM	7969	8264	+	1	296	58703	206676	ENSG00000198712.1	ENST00000361739.1	MT-CO2	MT-CO2-201	Known	Known	None	0.20000000298023224	None	None	None	None
m54284U_191111_172039/58720869/ccs	PB_GM12878_R2	hg38_SIRV	chr18	55321787	55227698	-	13	1910	48848	173595	ENSG00000196628.16	ENST00000570287.6	TCF4	TCF4-246	Known	Known	None	0.5	None	None	None	None
m54284U_191111_172039/52300591/ccs	PB_GM12878_R2	hg38_SIRV	chr15	44711514	44718136	+	4	937	41096	142485	ENSG00000166710.18	ENST00000558401.6	B2M	B2M-204	Known	Known	None	0.30000001192092896	None	None	None	None
m54284U_191111_172039/25362620/ccs	PB_GM12878_R2	hg38_SIRV	chr11	8683201	8685848	+	4	487	30933	106290	ENSG00000166441.12	ENST00000530022.5	RPL27A	RPL27A-206	Known	Known	None	0.10000000149011612	None	None	None	None
5db0bb24-bd7f-44ac-a534-a9f50b55b7f6	ONT_GM12878_R1	hg38_SIRV	chr7	5530570	5527157	-	6	1772	20784	73194	ENSG00000075624.14	ENST00000331789.10	ACTB	ACTB-201	Known	Known	None	0.4000000059604645	None	None	None	None
m54284U_191111_172039/118424425/ccs	PB_GM12878_R2	hg38_SIRV	chr17	7572827	7578623	+	11	1373	45348	159620	ENSG00000161960.14	ENST00000293831.12	EIF4A1	EIF4A1-201	Known	Known	None	0.550000011920929	None	None	None	None
m54284U_191111_172039/37227348/ccs	PB_GM12878_R2	hg38_SIRV	chr4	24584509	24527481	-	14	2947	12784	47462	ENSG00000109606.12	ENST00000336812.4	DHX15	DHX15-201	Known	Known	None	0.30000001192092896	None	None	None	None
m54284U_191111_172039/129108070/ccs	PB_GM12878_R2	hg38_SIRV	chr2	20823093	20685229	-	6	2555	5625	19457	ENSG00000118961.14	ENST00000541941.5	LDAH	LDAH-211	Known	Known	None	0.15000000596046448	None	None	None	None
988f73e6-4d2d-42cc-8bca-6389f22c5001	ONT_GM12878_R1	hg38_SIRV	chrM	7969	8251	+	1	294	58703	206676	ENSG00000198712.1	ENST00000361739.1	MT-CO2	MT-CO2-201	Known	Known	None	0.25	None	None	None	None
m54284U_191111_172039/65275615/ccs	PB_GM12878_R2	hg38_SIRV	chr16	8797650	8795450	-	2	1180	42920	149999	ENSG00000184857.7	ENST00000333050.6	TMEM186	TMEM186-201	Known	Known	None	0.4000000059604645	None	None	None	None
m54284U_191111_172039/89194799/ccs	PB_GM12878_R2	hg38_SIRV	chr13	75600593	75599153	-	1	1441	66058	252634	ENCODEHG000066058	ENCODEHT000252634	ENCODEHG000066058	ENCODEHT000252634	Antisense	Antisense	None	0.949999988079071	None	None	None	None
45c637fa-baa4-4635-b83d-a41903e8baff	ONT_GM12878_R2	hg38_SIRV	chr21	41435972	41459213	+	12	2211	54199	252582	ENSG00000157601.13	ENCODEHT000252582	MX1	ENCODEHT000252582	Known	ISM	Suffix	0.15000000596046448	None	None	None	None
083f3d46-77be-42e4-8a23-37ae4924aa6b	ONT_GM12878_R2	hg38_SIRV	chr3	12841523	12836042	-	4	477	9499	34260	ENSG00000144713.12	ENST00000429711.6	RPL32	RPL32-204	Known	Known	None	0.10000000149011612	None	None	None	None
m54284U_191111_172039/58197609/ccs	PB_GM12878_R2	hg38_SIRV	chr5	32585601	32601304	+	5	630	15346	55078	ENSG00000113387.11	ENST00000265073.8	SUB1	SUB1-201	Known	Known	None	0.6499999761581421	None	None	None	None
ab05652b-38c2-4143-ae8d-f7619294e56c	ONT_GM12878_R1	hg38_SIRV	chrM	7969	8284	+	1	316	58703	206676	ENSG00000198712.1	ENST00000361739.1	MT-CO2	MT-CO2-201	Known	Known	None	0.30000001192092896	None	None	None	None
m54284U_191111_172039/160761246/ccs	PB_GM12878_R2	hg38_SIRV	chr1	8878684	8861004	-	12	1775	298	1291	ENSG00000074800.15	ENST00000234590.10	ENO1	ENO1-201	Known	Known	None	0.15000000596046448	None	None	None	None
483f0c51-a089-4a5a-8243-be0abc9854bd	ONT_GM12878_R1	hg38_SIRV	chrM	7969	8342	+	1	374	58703	206676	ENSG00000198712.1	ENST00000361739.1	MT-CO2	MT-CO2-201	Known	Known	None	0.3499999940395355	None	None	None	None
m54284U_191111_172039/19136944/ccs	PB_GM12878_R2	hg38_SIRV	chr18	55321796	55227699	-	13	1918	48848	173595	ENSG00000196628.16	ENST00000570287.6	TCF4	TCF4-246	Known	Known	None	0.5	None	None	None	None
m54284U_191111_172039/84215852/ccs	PB_GM12878_R2	hg38_SIRV	chr16	8796720	8795451	-	1	1138	42920	252628	ENSG00000184857.7	ENCODEHT000252628	TMEM186	ENCODEHT000252628	Known	ISM	None	0.4000000059604645	None	None	None	None
m54284U_191111_172039/118294545/ccs	PB_GM12878_R2	hg38_SIRV	chr13	75600752	75599153	-	1	1600	66058	252634	ENCODEHG000066058	ENCODEHT000252634	ENCODEHG000066058	ENCODEHT000252634	Antisense	Antisense	None	0.949999988079071	None	None	None	None
m54284U_191111_172039/47908531/ccs	PB_GM12878_R2	hg38_SIRV	chr4	24584529	24527481	-	14	2967	12784	47462	ENSG00000109606.12	ENST00000336812.4	DHX15	DHX15-201	Known	Known	None	0.30000001192092896	None	None	None	None
m54284U_191111_172039/52363418/ccs	PB_GM12878_R2	hg38_SIRV	chr15	44711514	44718143	+	4	944	41096	142485	ENSG00000166710.18	ENST00000558401.6	B2M	B2M-204	Known	Known	None	0.20000000298023224	None	None	None	None
8c506a00-6244-4a31-b378-609392f08156	ONT_GM12878_R1	hg38_SIRV	chr21	41435973	41459211	+	12	2200	54199	252582	ENSG00000157601.13	ENCODEHT000252582	MX1	ENCODEHT000252582	Known	ISM	Suffix	0.20000000298023224	None	None	None	None
54566d9f-c6ad-474f-8032-ffce916f6026	ONT_GM12878_R1	hg38_SIRV	chr7	5530587	5527157	-	6	1789	20784	73194	ENSG00000075624.14	ENST00000331789.10	ACTB	ACTB-201	Known	Known	None	0.4000000059604645	None	None	None	None
m54284U_191111_172039/118686042/ccs	PB_GM12878_R2	hg38_SIRV	chr17	7572827	7578637	+	11	1387	45348	159620	ENSG00000161960.14	ENST00000293831.12	EIF4A1	EIF4A1-201	Known	Known	None	0.30000001192092896	None	None	None	None
m54284U_191111_172039/29100515/ccs	PB_GM12878_R2	hg38_SIRV	chr11	8683201	8685849	+	4	488	30933	106290	ENSG00000166441.12	ENST00000530022.5	RPL27A	RPL27A-206	Known	Known	None	0.10000000149011612	None	None	None	None
6731a6bf-96da-42f9-8671-db0cdc79ed13	ONT_GM12878_R1	hg38_SIRV	chrM	7969	8267	+	1	299	58703	206676	ENSG00000198712.1	ENST00000361739.1	MT-CO2	MT-CO2-201	Known	Known	None	0.15000000596046448	None	None	None	None
m54284U_191111_172039/171115105/ccs	PB_GM12878_R2	hg38_SIRV	chr13	75600752	75599153	-	1	1600	66058	252634	ENCODEHG000066058	ENCODEHT000252634	ENCODEHG000066058	ENCODEHT000252634	Antisense	Antisense	None	0.949999988079071	None	None	None	None
m54284U_191111_172039/133301532/ccs	PB_GM12878_R2	hg38_SIRV	chr2	20823087	20685229	-	7	2692	5625	19463	ENSG00000118961.14	ENST00000237822.7	LDAH	LDAH-201	Known	Known	None	0.15000000596046448	None	None	None	None
m54284U_191111_172039/61932506/ccs	PB_GM12878_R2	hg38_SIRV	chr5	32585601	32601250	+	5	576	15346	55078	ENSG00000113387.11	ENST00000265073.8	SUB1	SUB1-201	Known	Known	None	0.30000001192092896	None	None	None	None
91a072c9-f351-473d-9a48-d84b48aad3f6	ONT_GM12878_R1	hg38_SIRV	chrM	7969	8294	+	1	326	58703	206676	ENSG00000198712.1	ENST00000361739.1	MT-CO2	MT-CO2-201	Known	Known	None	0.3499999940395355	None	None	None	None
m54284U_191111_172039/178456589/ccs	PB_GM12878_R2	hg38_SIRV	chr18	55321807	55227699	-	13	1941	48848	173600	ENSG00000196628.16	ENST00000457482.7	TCF4	TCF4-204	Known	Known	None	0.5	None	None	None	None
cc225fdc-4fa5-4c26-ad66-92a83ac9151d	ONT_GM12878_R2	hg38_SIRV	chr3	12841527	12836042	-	4	499	9499	34260	ENSG00000144713.12	ENST00000429711.6	RPL32	RPL32-204	Known	Known	None	0.10000000149011612	None	None	None	None
m54284U_191111_172039/55182780/ccs	PB_GM12878_R2	hg38_SIRV	chr4	24584540	24527481	-	14	2978	12784	47462	ENSG00000109606.12	ENST00000336812.4	DHX15	DHX15-201	Known	Known	None	0.30000001192092896	None	None	None	None
59085674-feff-4264-80f6-c111831c10e1	ONT_GM12878_R1	hg38_SIRV	chr13	75636217	75602145	-	3	720	37610	252635	ENSG00000261105.5	ENCODEHT000252635	LMO7-AS1	ENCODEHT000252635	Known	NNC	None	0.0	None	None	None	None
3a7bcc12-26d9-4049-9153-6f9122acea56	ONT_GM12878_R1	hg38_SIRV	chr21	41435975	41459213	+	12	2181	54199	252582	ENSG00000157601.13	ENCODEHT000252582	MX1	ENCODEHT000252582	Known	ISM	Suffix	0.15000000596046448	None	None	None	None
m54284U_191111_172039/160825982/ccs	PB_GM12878_R2	hg38_SIRV	chr1	8878684	8861004	-	12	1775	298	1291	ENSG00000074800.15	ENST00000234590.10	ENO1	ENO1-201	Known	Known	None	0.15000000596046448	None	None	None	None
3bb1c3b1-bf87-454f-a116-90458af21a90	ONT_GM12878_R2	hg38_SIRV	chrM	7969	8292	+	1	324	58703	206676	ENSG00000198712.1	ENST00000361739.1	MT-CO2	MT-CO2-201	Known	Known	None	0.3499999940395355	None	None	None	None
b334290c-1b8c-44e5-b98b-27513222543f	ONT_GM12878_R1	hg38_SIRV	chr7	5527694	5527157	-	1	473	20784	234670	ENSG00000075624.14	ENCODEHT000234670	ACTB	ENCODEHT000234670	Known	Genomic	None	0.4000000059604645	None	None	None	None
6d39618f-3b19-4fc9-bea6-6ad0174172d7	ONT_GM12878_R2	hg38_SIRV	chrM	7969	8293	+	1	325	58703	206676	ENSG00000198712.1	ENST00000361739.1	MT-CO2	MT-CO2-201	Known	Known	None	0.3499999940395355	None	None	None	None
7b17914f-7fde-4a6a-a61e-eae123b58863	ONT_GM12878_R2	hg38_SIRV	chrM	7969	8293	+	1	325	58703	206676	ENSG00000198712.1	ENST00000361739.1	MT-CO2	MT-CO2-201	Known	Known	None	0.3499999940395355	None	None	None	None
m54284U_191111_172039/52365276/ccs	PB_GM12878_R2	hg38_SIRV	chr15	44711514	44718142	+	4	943	41096	142485	ENSG00000166710.18	ENST00000558401.6	B2M	B2M-204	Known	Known	None	0.20000000298023224	None	None	None	None
m54284U_191111_172039/152176555/ccs	PB_GM12878_R2	hg38_SIRV	chr16	8797639	8795450	-	2	1169	42920	149999	ENSG00000184857.7	ENST00000333050.6	TMEM186	TMEM186-201	Known	Known	None	0.4000000059604645	None	None	None	None
m54284U_191111_172039/119211726/ccs	PB_GM12878_R2	hg38_SIRV	chr17	7572827	7578622	+	11	1372	45348	159620	ENSG00000161960.14	ENST00000293831.12	EIF4A1	EIF4A1-201	Known	Known	None	0.5	None	None	None	None
m54284U_191111_172039/65603168/ccs	PB_GM12878_R2	hg38_SIRV	chr5	32585601	32601329	+	5	655	15346	55078	ENSG00000113387.11	ENST00000265073.8	SUB1	SUB1-201	Known	Known	None	0.10000000149011612	None	None	None	None
9f3d79da-6493-4936-8b59-bd84a3d72511	ONT_GM12878_R1	hg38_SIRV	chrM	7972	8292	+	1	321	58703	206676	ENSG00000198712.1	ENST00000361739.1	MT-CO2	MT-CO2-201	Known	Known	None	0.3499999940395355	None	None	None	None
m54284U_191110_105540/23331823/ccs	PB_GM12878_R1	hg38_SIRV	chr18	55321808	55227708	-	13	1921	48848	173595	ENSG00000196628.16	ENST00000570287.6	TCF4	TCF4-246	Known	Known	None	0.20000000298023224	None	None	None	None
m54284U_191111_172039/132778218/ccs	PB_GM12878_R2	hg38_SIRV	chr4	24570817	24527483	-	12	2225	12784	251707	ENSG00000109606.12	ENCODEHT000251707	DHX15	ENCODEHT000251707	Known	ISM	Suffix	0.30000001192092896	None	None	None	None
m54284U_191110_105540/168755689/ccs	PB_GM12878_R1	hg38_SIRV	chr21	41435976	41459211	+	12	2197	54199	252582	ENSG00000157601.13	ENCODEHT000252582	MX1	ENCODEHT000252582	Known	ISM	Suffix	0.20000000298023224	None	None	None	None
22038ccb-436e-4156-bcb3-d6dd4a9eb430	ONT_GM12878_R2	hg38_SIRV	chrM	7972	8294	+	1	323	58703	206676	ENSG00000198712.1	ENST00000361739.1	MT-CO2	MT-CO2-201	Known	Known	None	0.3499999940395355	None	None	None	None
m54284U_191111_172039/31918646/ccs	PB_GM12878_R2	hg38_SIRV	chr11	8683201	8685842	+	4	481	30933	106290	ENSG00000166441.12	ENST00000530022.5	RPL27A	RPL27A-206	Known	Known	None	0.05000000074505806	None	None	None	None
m54284U_191111_172039/137953660/ccs	PB_GM12878_R2	hg38_SIRV	chr2	20823084	20685229	-	7	2702	5625	19463	ENSG00000118961.14	ENST00000237822.7	LDAH	LDAH-201	Known	Known	None	0.15000000596046448	None	None	None	None
e4cb6556-23c5-4e87-809f-821ef0665002	ONT_GM12878_R2	hg38_SIRV	chr3	12841519	12836042	-	4	491	9499	34260	ENSG00000144713.12	ENST00000429711.6	RPL32	RPL32-204	Known	Known	None	0.10000000149011612	None	None	None	None
c73bbb69-ff06-46e1-8193-a68888289a4e	ONT_GM12878_R1	hg38_SIRV	chrM	7975	8282	+	1	308	58703	206676	ENSG00000198712.1	ENST00000361739.1	MT-CO2	MT-CO2-201	Known	Known	None	0.25	None	None	None	None
11524a40-a738-4f74-ad1c-273e3e3312f6	ONT_GM12878_R1	hg38_SIRV	chr7	5530589	5527157	-	6	1791	20784	73194	ENSG00000075624.14	ENST00000331789.10	ACTB	ACTB-201	Known	Known	None	0.4000000059604645	None	None	None	None
4c5b123e-87f3-4775-8ff5-2ef974ef36cf	ONT_GM12878_R1	hg38_SIRV	chrM	7975	8294	+	1	320	58703	206676	ENSG00000198712.1	ENST00000361739.1	MT-CO2	MT-CO2-201	Known	Known	None	0.3499999940395355	None	None	None	None
m54284U_191111_172039/160826930/ccs	PB_GM12878_R2	hg38_SIRV	chr1	8878669	8861008	-	12	1746	298	239008	ENSG00000074800.15	ENCODEHT000239008	ENO1	ENCODEHT000239008	Known	NIC	None	0.15000000596046448	None	None	None	None
b1c0c261-dfff-4b0d-ba4e-5445206b7a50	ONT_GM12878_R1	hg38_SIRV	chr13	75604767	75605942	+	2	275	37608	131273	ENSG00000118939.17	ENST00000607339.1	UCHL3	UCHL3-205	Known	Known	None	0.20000000298023224	None	None	None	None
m54284U_191111_172039/178455798/ccs	PB_GM12878_R2	hg38_SIRV	chr21	41435978	41459211	+	12	2195	54199	252582	ENSG00000157601.13	ENCODEHT000252582	MX1	ENCODEHT000252582	Known	ISM	Suffix	0.20000000298023224	None	None	None	None
m54284U_191111_172039/68682653/ccs	PB_GM12878_R2	hg38_SIRV	chr5	32585601	32601329	+	5	655	15346	55078	ENSG00000113387.11	ENST00000265073.8	SUB1	SUB1-201	Known	Known	None	0.10000000149011612	None	None	None	None
f034be1c-f50d-4d43-b183-de0a93d368a6	ONT_GM12878_R1	hg38_SIRV	chrM	7975	8269	+	1	295	58703	206676	ENSG00000198712.1	ENST00000361739.1	MT-CO2	MT-CO2-201	Known	Known	None	0.15000000596046448	None	None	None	None
m54284U_191111_172039/52429486/ccs	PB_GM12878_R2	hg38_SIRV	chr15	44711514	44718144	+	4	945	41096	142485	ENSG00000166710.18	ENST00000558401.6	B2M	B2M-204	Known	Known	None	0.20000000298023224	None	None	None	None
35f20390-9b3e-4d5c-bc2c-526672cf1a9f	ONT_GM12878_R1	hg38_SIRV	chr7	5527814	5527157	-	1	581	20784	234670	ENSG00000075624.14	ENCODEHT000234670	ACTB	ENCODEHT000234670	Known	Genomic	None	0.4000000059604645	None	None	None	None
m54284U_191110_105540/9175776/ccs	PB_GM12878_R1	hg38_SIRV	chr18	55321839	55227862	-	13	1810	48848	173600	ENSG00000196628.16	ENST00000457482.7	TCF4	TCF4-204	Known	Known	None	0.8500000238418579	None	None	None	None
16185355-8e53-4cdf-9c00-fccd69aac7e3	ONT_GM12878_R2	hg38_SIRV	chr4	24549127	24527481	-	9	1736	12784	251750	ENSG00000109606.12	ENCODEHT000251750	DHX15	ENCODEHT000251750	Known	ISM	Suffix	0.30000001192092896	None	None	None	None
m54284U_191111_172039/158990627/ccs	PB_GM12878_R2	hg38_SIRV	chr16	8797648	8795450	-	2	1178	42920	149999	ENSG00000184857.7	ENST00000333050.6	TMEM186	TMEM186-201	Known	Known	None	0.4000000059604645	None	None	None	None
m54284U_191111_172039/119865371/ccs	PB_GM12878_R2	hg38_SIRV	chr17	7572827	7578623	+	11	1373	45348	159620	ENSG00000161960.14	ENST00000293831.12	EIF4A1	EIF4A1-201	Known	Known	None	0.550000011920929	None	None	None	None
m54284U_191111_172039/168822184/ccs	PB_GM12878_R2	hg38_SIRV	chr2	20823074	20685229	-	7	2692	5625	19463	ENSG00000118961.14	ENST00000237822.7	LDAH	LDAH-201	Known	Known	None	0.15000000596046448	None	None	None	None
m54284U_191111_172039/175442043/ccs	PB_GM12878_R2	hg38_SIRV	chr21	41435980	41459209	+	12	2191	54199	252582	ENSG00000157601.13	ENCODEHT000252582	MX1	ENCODEHT000252582	Known	ISM	Suffix	0.20000000298023224	None	None	None	None
m54284U_191111_172039/32442933/ccs	PB_GM12878_R2	hg38_SIRV	chr11	8683201	8685846	+	2	1906	30933	252636	ENSG00000166441.12	ENCODEHT000252636	RPL27A	ENCODEHT000252636	Known	ISM	Both	0.10000000149011612	None	None	None	None
331ba3f4-e4f3-4787-b3ea-edbe42e5b774	ONT_GM12878_R2	hg38_SIRV	chr16	8796308	8795451	-	1	726	42920	252628	ENSG00000184857.7	ENCODEHT000252628	TMEM186	ENCODEHT000252628	Known	ISM	None	0.4000000059604645	None	None	None	None
82f1ca7a-4bb8-413c-a68e-4ff93de6b930	ONT_GM12878_R2	hg38_SIRV	chr3	12841529	12836042	-	4	501	9499	34260	ENSG00000144713.12	ENST00000429711.6	RPL32	RPL32-204	Known	Known	None	0.10000000149011612	None	None	None	None
e269e092-4e92-414f-af88-52e82c64ef6f	ONT_GM12878_R2	hg38_SIRV	chrM	7975	8265	+	1	291	58703	206676	ENSG00000198712.1	ENST00000361739.1	MT-CO2	MT-CO2-201	Known	Known	None	0.20000000298023224	None	None	None	None
m54284U_191110_105540/28969156/ccs	PB_GM12878_R1	hg38_SIRV	chr18	55321817	55227862	-	13	1788	48848	173600	ENSG00000196628.16	ENST00000457482.7	TCF4	TCF4-204	Known	Known	None	0.8500000238418579	None	None	None	None
8fd0161f-1247-49bb-aab7-99b1e8923d55	ONT_GM12878_R1	hg38_SIRV	chr7	5528375	5527159	-	3	998	20784	234691	ENSG00000075624.14	ENCODEHT000234691	ACTB	ENCODEHT000234691	Known	ISM	Both	0.4000000059604645	None	None	None	None
m54284U_191111_172039/160827551/ccs	PB_GM12878_R2	hg38_SIRV	chr1	8878684	8861004	-	12	1775	298	1291	ENSG00000074800.15	ENST00000234590.10	ENO1	ENO1-201	Known	Known	None	0.15000000596046448	None	None	None	None
m54284U_191111_172039/71434373/ccs	PB_GM12878_R2	hg38_SIRV	chr5	32585601	32601325	+	5	651	15346	55078	ENSG00000113387.11	ENST00000265073.8	SUB1	SUB1-201	Known	Known	None	0.20000000298023224	None	None	None	None
m54284U_191111_172039/52429814/ccs	PB_GM12878_R2	hg38_SIRV	chr15	44711514	44718143	+	4	944	41096	142485	ENSG00000166710.18	ENST00000558401.6	B2M	B2M-204	Known	Known	None	0.20000000298023224	None	None	None	None
acc0bf34-6791-4fa0-bcd4-8bf98a37b374	ONT_GM12878_R2	hg38_SIRV	chr21	41435980	41459213	+	12	2189	54199	252582	ENSG00000157601.13	ENCODEHT000252582	MX1	ENCODEHT000252582	Known	ISM	Suffix	0.15000000596046448	None	None	None	None
7df4650d-7c4d-4826-8f0f-4547140f0ba1	ONT_GM12878_R1	hg38_SIRV	chrM	7976	8263	+	1	288	58703	206676	ENSG00000198712.1	ENST00000361739.1	MT-CO2	MT-CO2-201	Known	Known	None	0.20000000298023224	None	None	None	None
m54284U_191111_172039/120719207/ccs	PB_GM12878_R2	hg38_SIRV	chr17	7572827	7578623	+	11	1373	45348	159620	ENSG00000161960.14	ENST00000293831.12	EIF4A1	EIF4A1-201	Known	Known	None	0.550000011920929	None	None	None	None
d6f5fe8e-5020-4e47-b8b4-cb13c425e5b1	ONT_GM12878_R2	hg38_SIRV	chr4	24529713	24527481	-	2	653	12784	47463	ENSG00000109606.12	ENST00000513036.5	DHX15	DHX15-209	Known	Known	None	0.30000001192092896	None	None	None	None
6785d99b-fe1e-4b1e-ac6a-6a6948c5c1de	ONT_GM12878_R1	hg38_SIRV	chrM	7976	8284	+	1	309	58703	206676	ENSG00000198712.1	ENST00000361739.1	MT-CO2	MT-CO2-201	Known	Known	None	0.30000001192092896	None	None	None	None
9d06e85e-4e9e-4cc7-b77b-1e88770d8037	ONT_GM12878_R2	hg38_SIRV	chr13	75604767	75605928	+	2	255	37608	131273	ENSG00000118939.17	ENST00000607339.1	UCHL3	UCHL3-205	Known	Known	None	0.25	None	None	None	None
m54284U_191110_105540/91292711/ccs	PB_GM12878_R1	hg38_SIRV	chr18	55321813	55227862	-	13	1784	48848	173600	ENSG00000196628.16	ENST00000457482.7	TCF4	TCF4-204	Known	Known	None	0.8500000238418579	None	None	None	None
m54284U_191111_172039/87425575/ccs	PB_GM12878_R2	hg38_SIRV	chr5	32585601	32601325	+	5	651	15346	55078	ENSG00000113387.11	ENST00000265073.8	SUB1	SUB1-201	Known	Known	None	0.20000000298023224	None	None	None	None
m54284U_191111_172039/92145706/ccs	PB_GM12878_R2	hg38_SIRV	chr2	20823083	20685230	-	6	2544	5625	19457	ENSG00000118961.14	ENST00000541941.5	LDAH	LDAH-211	Known	Known	None	0.15000000596046448	None	None	None	None
d78b7cc9-a4d8-4d93-9916-2254b664c3f9	ONT_GM12878_R2	hg38_SIRV	chrM	7976	8294	+	1	319	58703	206676	ENSG00000198712.1	ENST00000361739.1	MT-CO2	MT-CO2-201	Known	Known	None	0.3499999940395355	None	None	None	None
6f4102d5-45be-4051-ae69-2288535fea92	ONT_GM12878_R2	hg38_SIRV	chr21	41435985	41459214	+	12	2198	54199	252582	ENSG00000157601.13	ENCODEHT000252582	MX1	ENCODEHT000252582	Known	ISM	Suffix	0.10000000149011612	None	None	None	None
m54284U_191111_172039/142018700/ccs	PB_GM12878_R2	hg38_SIRV	chr16	8797649	8795452	-	2	1177	42920	149999	ENSG00000184857.7	ENST00000333050.6	TMEM186	TMEM186-201	Known	Known	None	0.4000000059604645	None	None	None	None
05d4b495-bf83-41ae-88ba-97f6bbbd39c5	ONT_GM12878_R1	hg38_SIRV	chr7	5530587	5527157	-	6	1783	20784	73194	ENSG00000075624.14	ENST00000331789.10	ACTB	ACTB-201	Known	Known	None	0.4000000059604645	None	None	None	None
626c6f5b-16a1-480c-b577-be66286771a4	ONT_GM12878_R2	hg38_SIRV	chr3	12841519	12836042	-	4	491	9499	34260	ENSG00000144713.12	ENST00000429711.6	RPL32	RPL32-204	Known	Known	None	0.10000000149011612	None	None	None	None
b618c2b5-5668-45c5-b247-1294b240dedc	ONT_GM12878_R2	hg38_SIRV	chrM	7976	8293	+	1	318	58703	206676	ENSG00000198712.1	ENST00000361739.1	MT-CO2	MT-CO2-201	Known	Known	None	0.3499999940395355	None	None	None	None
m54284U_191111_172039/52430032/ccs	PB_GM12878_R2	hg38_SIRV	chr15	44711514	44718144	+	4	945	41096	142485	ENSG00000166710.18	ENST00000558401.6	B2M	B2M-204	Known	Known	None	0.20000000298023224	None	None	None	None
m54284U_191111_172039/160891159/ccs	PB_GM12878_R2	hg38_SIRV	chr1	8878650	8861004	-	12	1741	298	1291	ENSG00000074800.15	ENST00000234590.10	ENO1	ENO1-201	Known	Known	None	0.15000000596046448	None	None	None	None
m54284U_191110_105540/129172708/ccs	PB_GM12878_R1	hg38_SIRV	chr18	55321813	55227862	-	13	1784	48848	173600	ENSG00000196628.16	ENST00000457482.7	TCF4	TCF4-204	Known	Known	None	0.8500000238418579	None	None	None	None
2cba23f1-c101-4031-8f7c-b77d3dae009b	ONT_GM12878_R1	hg38_SIRV	chrM	7977	8292	+	1	316	58703	206676	ENSG00000198712.1	ENST00000361739.1	MT-CO2	MT-CO2-201	Known	Known	None	0.3499999940395355	None	None	None	None
m54284U_191111_172039/121112980/ccs	PB_GM12878_R2	hg38_SIRV	chr17	7572827	7578622	+	11	1372	45348	159620	ENSG00000161960.14	ENST00000293831.12	EIF4A1	EIF4A1-201	Known	Known	None	0.5	None	None	None	None
cb0b5a25-9b5b-4540-9ac7-cee3612bda7b	ONT_GM12878_R2	hg38_SIRV	chrM	7977	8294	+	1	318	58703	206676	ENSG00000198712.1	ENST00000361739.1	MT-CO2	MT-CO2-201	Known	Known	None	0.3499999940395355	None	None	None	None
33c7047a-84db-4fb8-9695-260e793f8fa3	ONT_GM12878_R2	hg38_SIRV	chr21	41435985	41459212	+	12	2189	54199	252582	ENSG00000157601.13	ENCODEHT000252582	MX1	ENCODEHT000252582	Known	ISM	Suffix	0.15000000596046448	None	None	None	None
d6602d1b-2d3b-43ee-9680-594137ca107f	ONT_GM12878_R2	hg38_SIRV	chr4	24540140	24527481	-	5	1082	12784	252637	ENSG00000109606.12	ENCODEHT000252637	DHX15	ENCODEHT000252637	Known	ISM	Suffix	0.30000001192092896	None	None	None	None
47c65020-8ae5-4e1c-aff4-80369a939b63	ONT_GM12878_R2	hg38_SIRV	chr13	75604767	75605931	+	2	264	37608	131273	ENSG00000118939.17	ENST00000607339.1	UCHL3	UCHL3-205	Known	Known	None	0.20000000298023224	None	None	None	None
m54284U_191111_172039/119932932/ccs	PB_GM12878_R2	hg38_SIRV	chr2	20823079	20685225	-	5	2299	5625	252377	ENSG00000118961.14	ENCODEHT000252377	LDAH	ENCODEHT000252377	Known	ISM	Prefix	0.15000000596046448	None	None	None	None
m54284U_191110_105540/133564053/ccs	PB_GM12878_R1	hg38_SIRV	chrM	7980	8293	+	1	314	58703	206676	ENSG00000198712.1	ENST00000361739.1	MT-CO2	MT-CO2-201	Known	Known	None	0.3499999940395355	None	None	None	None
m54284U_191111_172039/33425589/ccs	PB_GM12878_R2	hg38_SIRV	chr11	8683201	8685846	+	4	485	30933	106290	ENSG00000166441.12	ENST00000530022.5	RPL27A	RPL27A-206	Known	Known	None	0.10000000149011612	None	None	None	None
m54284U_191111_172039/152307801/ccs	PB_GM12878_R2	hg38_SIRV	chr16	8797588	8795453	-	1	2004	42920	252628	ENSG00000184857.7	ENCODEHT000252628	TMEM186	ENCODEHT000252628	Known	ISM	None	0.4000000059604645	None	None	None	None
ba636dd9-59b8-496f-bd3f-3f8976330844	ONT_GM12878_R1	hg38_SIRV	chr7	5530585	5527157	-	6	1780	20784	73194	ENSG00000075624.14	ENST00000331789.10	ACTB	ACTB-201	Known	Known	None	0.4000000059604645	None	None	None	None
m54284U_191111_172039/100991694/ccs	PB_GM12878_R2	hg38_SIRV	chr5	32585616	32601258	+	5	572	15346	247618	ENSG00000113387.11	ENCODEHT000247618	SUB1	ENCODEHT000247618	Known	NIC	None	0.3499999940395355	None	None	None	None
68cea865-6e01-466b-922f-dcbc20ead414	ONT_GM12878_R1	hg38_SIRV	chrM	7981	8294	+	1	314	58703	206676	ENSG00000198712.1	ENST00000361739.1	MT-CO2	MT-CO2-201	Known	Known	None	0.3499999940395355	None	None	None	None
m54284U_191111_172039/52431511/ccs	PB_GM12878_R2	hg38_SIRV	chr15	44711514	44718144	+	4	945	41096	142485	ENSG00000166710.18	ENST00000558401.6	B2M	B2M-204	Known	Known	None	0.20000000298023224	None	None	None	None
91ea28ee-35a3-4a79-b0c0-9a4362b92b61	ONT_GM12878_R2	hg38_SIRV	chr3	12840242	12836042	-	3	465	9499	34264	ENSG00000144713.12	ENST00000396953.6	RPL32	RPL32-202	Known	Known	None	0.10000000149011612	None	None	None	None
m54284U_191111_172039/20906836/ccs	PB_GM12878_R2	hg38_SIRV	chr18	55321813	55227862	-	13	1784	48848	173600	ENSG00000196628.16	ENST00000457482.7	TCF4	TCF4-204	Known	Known	None	0.8500000238418579	None	None	None	None
4ff49914-13d3-4680-a523-71783fa019c8	ONT_GM12878_R2	hg38_SIRV	chr16	8796471	8795453	-	1	887	42920	252628	ENSG00000184857.7	ENCODEHT000252628	TMEM186	ENCODEHT000252628	Known	ISM	None	0.4000000059604645	None	None	None	None
417e07b1-9d07-4387-a2b3-f866fcb87d52	ONT_GM12878_R2	hg38_SIRV	chr21	41435986	41459180	+	12	2162	54199	252582	ENSG00000157601.13	ENCODEHT000252582	MX1	ENCODEHT000252582	Known	ISM	Suffix	0.25	None	None	None	None
m54284U_191111_172039/160891541/ccs	PB_GM12878_R2	hg38_SIRV	chr1	8878684	8861004	-	12	1775	298	1291	ENSG00000074800.15	ENST00000234590.10	ENO1	ENO1-201	Known	Known	None	0.15000000596046448	None	None	None	None
m54284U_191111_172039/122487079/ccs	PB_GM12878_R2	hg38_SIRV	chr17	7572827	7578700	+	11	1450	45348	159620	ENSG00000161960.14	ENST00000293831.12	EIF4A1	EIF4A1-201	Known	Known	None	0.8500000238418579	None	None	None	None
efc63d82-d396-4584-847e-be2d65516982	ONT_GM12878_R2	hg38_SIRV	chr13	75604767	75605928	+	2	261	37608	131273	ENSG00000118939.17	ENST00000607339.1	UCHL3	UCHL3-205	Known	Known	None	0.25	None	None	None	None
9ea8116f-c07d-4e58-8c9a-8b7eb48f03fb	ONT_GM12878_R1	hg38_SIRV	chr16	8796724	8795454	-	1	1139	42920	252628	ENSG00000184857.7	ENCODEHT000252628	TMEM186	ENCODEHT000252628	Known	ISM	None	0.3499999940395355	None	None	None	None
m54284U_191111_172039/103482059/ccs	PB_GM12878_R2	hg38_SIRV	chr5	32585601	32601305	+	5	631	15346	55078	ENSG00000113387.11	ENST00000265073.8	SUB1	SUB1-201	Known	Known	None	0.6499999761581421	None	None	None	None
73a50855-c378-4e6e-98d7-6851a5caed43	ONT_GM12878_R1	hg38_SIRV	chr21	41435982	41459215	+	12	2187	54199	252627	ENSG00000157601.13	ENCODEHT000252627	MX1	ENCODEHT000252627	Known	ISM	Suffix	0.10000000149011612	None	None	None	None
8c56ccc7-82fb-489d-9f19-a4dd1d8fafd1	ONT_GM12878_R1	hg38_SIRV	chr16	8795895	8795454	-	1	310	42920	252628	ENSG00000184857.7	ENCODEHT000252628	TMEM186	ENCODEHT000252628	Known	ISM	None	0.3499999940395355	None	None	None	None
ea83768a-f990-4b36-8222-867930ce8dab	ONT_GM12878_R1	hg38_SIRV	chrM	7981	8275	+	1	295	58703	206676	ENSG00000198712.1	ENST00000361739.1	MT-CO2	MT-CO2-201	Known	Known	None	0.15000000596046448	None	None	None	None
486d48aa-c749-4323-9354-25ffe9ef46bd	ONT_GM12878_R1	hg38_SIRV	chr7	5530587	5527157	-	6	1789	20784	73194	ENSG00000075624.14	ENST00000331789.10	ACTB	ACTB-201	Known	Known	None	0.4000000059604645	None	None	None	None
m54284U_191111_172039/36571305/ccs	PB_GM12878_R2	hg38_SIRV	chr11	8683201	8685847	+	4	486	30933	106290	ENSG00000166441.12	ENST00000530022.5	RPL27A	RPL27A-206	Known	Known	None	0.10000000149011612	None	None	None	None
m54284U_191110_105540/45220113/ccs	PB_GM12878_R1	hg38_SIRV	chr2	20823070	20685231	-	7	2686	5625	19463	ENSG00000118961.14	ENST00000237822.7	LDAH	LDAH-201	Known	Known	None	0.15000000596046448	None	None	None	None
m54284U_191111_172039/52431551/ccs	PB_GM12878_R2	hg38_SIRV	chr15	44711514	44718136	+	4	937	41096	142485	ENSG00000166710.18	ENST00000558401.6	B2M	B2M-204	Known	Known	None	0.30000001192092896	None	None	None	None
m54284U_191111_172039/24971390/ccs	PB_GM12878_R2	hg38_SIRV	chr18	55321856	55227862	-	13	1815	48848	173595	ENSG00000196628.16	ENST00000570287.6	TCF4	TCF4-246	Known	Known	None	0.8500000238418579	None	None	None	None
m54284U_191110_105540/16974473/ccs	PB_GM12878_R1	hg38_SIRV	chr4	24584523	24527482	-	14	2960	12784	47462	ENSG00000109606.12	ENST00000336812.4	DHX15	DHX15-201	Known	Known	None	0.3499999940395355	None	None	None	None
28942da7-e8bf-4eb0-9107-a28e2cb95fdf	ONT_GM12878_R2	hg38_SIRV	chr3	12841530	12836042	-	4	502	9499	34260	ENSG00000144713.12	ENST00000429711.6	RPL32	RPL32-204	Known	Known	None	0.10000000149011612	None	None	None	None
afe39dd6-de7a-4023-8d68-d95d3adb7d02	ONT_GM12878_R1	hg38_SIRV	chr16	8796194	8795454	-	1	609	42920	252628	ENSG00000184857.7	ENCODEHT000252628	TMEM186	ENCODEHT000252628	Known	ISM	None	0.3499999940395355	None	None	None	None
m54284U_191111_172039/122816486/ccs	PB_GM12878_R2	hg38_SIRV	chr17	7572827	7579005	+	11	1755	45348	159620	ENSG00000161960.14	ENST00000293831.12	EIF4A1	EIF4A1-201	Known	Known	None	0.05000000074505806	None	None	None	None
m54284U_191111_172039/134677681/ccs	PB_GM12878_R2	hg38_SIRV	chr21	41435989	41459211	+	12	2184	54199	252582	ENSG00000157601.13	ENCODEHT000252582	MX1	ENCODEHT000252582	Known	ISM	Suffix	0.20000000298023224	None	None	None	None
m54284U_191111_172039/160893289/ccs	PB_GM12878_R2	hg38_SIRV	chr1	8878684	8861004	-	12	1775	298	1291	ENSG00000074800.15	ENST00000234590.10	ENO1	ENO1-201	Known	Known	None	0.15000000596046448	None	None	None	None
723a3898-8f08-40b5-bc44-9b49798ac563	ONT_GM12878_R2	hg38_SIRV	chr13	75604772	75605928	+	2	256	37608	131273	ENSG00000118939.17	ENST00000607339.1	UCHL3	UCHL3-205	Known	Known	None	0.25	None	None	None	None
m54284U_191111_172039/106497079/ccs	PB_GM12878_R2	hg38_SIRV	chr5	32585601	32601250	+	5	576	15346	55078	ENSG00000113387.11	ENST00000265073.8	SUB1	SUB1-201	Known	Known	None	0.30000001192092896	None	None	None	None
e44d8402-fbaa-45b1-96aa-7fd05801c344	ONT_GM12878_R1	hg38_SIRV	chr7	5527947	5527157	-	1	738	20784	234670	ENSG00000075624.14	ENCODEHT000234670	ACTB	ENCODEHT000234670	Known	Genomic	None	0.4000000059604645	None	None	None	None
m54284U_191110_105540/46203593/ccs	PB_GM12878_R1	hg38_SIRV	chr4	24584538	24527482	-	14	2975	12784	47462	ENSG00000109606.12	ENST00000336812.4	DHX15	DHX15-201	Known	Known	None	0.3499999940395355	None	None	None	None
m54284U_191111_172039/43256247/ccs	PB_GM12878_R2	hg38_SIRV	chr18	55321798	55227862	-	13	1769	48848	173600	ENSG00000196628.16	ENST00000457482.7	TCF4	TCF4-204	Known	Known	None	0.8500000238418579	None	None	None	None
ae36e86f-84ce-4211-96ff-bc4efa0e216e	ONT_GM12878_R2	hg38_SIRV	chrM	7985	8270	+	1	286	58703	206676	ENSG00000198712.1	ENST00000361739.1	MT-CO2	MT-CO2-201	Known	Known	None	0.15000000596046448	None	None	None	None
m54284U_191111_172039/52626040/ccs	PB_GM12878_R2	hg38_SIRV	chr15	44711514	44718142	+	4	943	41096	142485	ENSG00000166710.18	ENST00000558401.6	B2M	B2M-204	Known	Known	None	0.20000000298023224	None	None	None	None
d156e6fd-1b02-4995-9869-2ef919bf15e6	ONT_GM12878_R1	hg38_SIRV	chr21	41435993	41459213	+	12	2191	54199	252582	ENSG00000157601.13	ENCODEHT000252582	MX1	ENCODEHT000252582	Known	ISM	Suffix	0.15000000596046448	None	None	None	None
m54284U_191111_172039/108396956/ccs	PB_GM12878_R2	hg38_SIRV	chr5	32585601	32601305	+	5	631	15346	55078	ENSG00000113387.11	ENST00000265073.8	SUB1	SUB1-201	Known	Known	None	0.6499999761581421	None	None	None	None
2c77d6c3-c307-4df3-94ff-20c4cad275d1	ONT_GM12878_R2	hg38_SIRV	chrM	7985	8292	+	1	308	58703	206676	ENSG00000198712.1	ENST00000361739.1	MT-CO2	MT-CO2-201	Known	Known	None	0.3499999940395355	None	None	None	None
m54284U_191111_172039/37029038/ccs	PB_GM12878_R2	hg38_SIRV	chr11	8683201	8685844	+	4	483	30933	106290	ENSG00000166441.12	ENST00000530022.5	RPL27A	RPL27A-206	Known	Known	None	0.05000000074505806	None	None	None	None
m54284U_191110_105540/131597990/ccs	PB_GM12878_R1	hg38_SIRV	chr2	20823083	20685231	-	7	2699	5625	19463	ENSG00000118961.14	ENST00000237822.7	LDAH	LDAH-201	Known	Known	None	0.15000000596046448	None	None	None	None
m54284U_191111_172039/122946709/ccs	PB_GM12878_R2	hg38_SIRV	chr17	7572827	7578623	+	11	1373	45348	159620	ENSG00000161960.14	ENST00000293831.12	EIF4A1	EIF4A1-201	Known	Known	None	0.550000011920929	None	None	None	None
34fc4c99-9d99-4607-8bbb-c8726b4b8043	ONT_GM12878_R1	hg38_SIRV	chrM	7986	8294	+	1	309	58703	206676	ENSG00000198712.1	ENST00000361739.1	MT-CO2	MT-CO2-201	Known	Known	None	0.3499999940395355	None	None	None	None
34325861-bed5-4d5f-9e9d-e1d4159ef43e	ONT_GM12878_R2	hg38_SIRV	chr3	12839516	12836042	-	2	339	9499	251945	ENSG00000144713.12	ENCODEHT000251945	RPL32	ENCODEHT000251945	Known	ISM	Suffix	0.10000000149011612	None	None	None	None
m54284U_191110_105540/51380732/ccs	PB_GM12878_R1	hg38_SIRV	chr4	24584529	24527482	-	14	2966	12784	47462	ENSG00000109606.12	ENST00000336812.4	DHX15	DHX15-201	Known	Known	None	0.3499999940395355	None	None	None	None
m54284U_191111_172039/160956978/ccs	PB_GM12878_R2	hg38_SIRV	chr1	8878652	8861004	-	12	1743	298	1291	ENSG00000074800.15	ENST00000234590.10	ENO1	ENO1-201	Known	Known	None	0.15000000596046448	None	None	None	None
8ed9eeef-8248-499c-9910-b94b980af485	ONT_GM12878_R2	hg38_SIRV	chr13	75636167	75604819	-	3	597	37610	131276	ENSG00000261105.5	ENST00000568302.5	LMO7-AS1	LMO7-AS1-201	Known	Known	None	0.25	None	None	None	None
f2616d7e-4456-4aa3-a17e-e3cf6ba7f9ea	ONT_GM12878_R1	hg38_SIRV	chr7	5528695	5527159	-	3	1311	20784	234691	ENSG00000075624.14	ENCODEHT000234691	ACTB	ENCODEHT000234691	Known	ISM	Both	0.4000000059604645	None	None	None	None
6fcee2e4-cf1c-408e-9041-f6aadcc69243	ONT_GM12878_R1	hg38_SIRV	chrM	7986	8291	+	1	306	58703	206676	ENSG00000198712.1	ENST00000361739.1	MT-CO2	MT-CO2-201	Known	Known	None	0.30000001192092896	None	None	None	None
fe01f33f-9bed-4d74-91de-e1a2e63f6cfc	ONT_GM12878_R2	hg38_SIRV	chr16	8797627	8795453	-	2	1154	42920	149999	ENSG00000184857.7	ENST00000333050.6	TMEM186	TMEM186-201	Known	Known	None	0.3499999940395355	None	None	None	None
m54284U_191111_172039/90047780/ccs	PB_GM12878_R2	hg38_SIRV	chr18	55321790	55227862	-	13	1761	48848	173600	ENSG00000196628.16	ENST00000457482.7	TCF4	TCF4-204	Known	Known	None	0.8500000238418579	None	None	None	None
m54284U_191110_105540/156174518/ccs	PB_GM12878_R1	hg38_SIRV	chr21	41435994	41459215	+	12	2183	54199	252582	ENSG00000157601.13	ENCODEHT000252582	MX1	ENCODEHT000252582	Known	ISM	Suffix	0.10000000149011612	None	None	None	None
c77bafea-5965-4b95-b295-bdb33ff9fc5e	ONT_GM12878_R1	hg38_SIRV	chrM	7986	8294	+	1	309	58703	206676	ENSG00000198712.1	ENST00000361739.1	MT-CO2	MT-CO2-201	Known	Known	None	0.3499999940395355	None	None	None	None
m54284U_191111_172039/114951831/ccs	PB_GM12878_R2	hg38_SIRV	chr5	32585601	32601331	+	5	657	15346	55078	ENSG00000113387.11	ENST00000265073.8	SUB1	SUB1-201	Known	Known	None	0.10000000149011612	None	None	None	None
m54284U_191111_172039/52628193/ccs	PB_GM12878_R2	hg38_SIRV	chr15	44711514	44718142	+	4	943	41096	142485	ENSG00000166710.18	ENST00000558401.6	B2M	B2M-204	Known	Known	None	0.20000000298023224	None	None	None	None
ccc61284-d96c-4a66-98b0-c82c586f753c	ONT_GM12878_R2	hg38_SIRV	chr16	8796724	8795454	-	1	1149	42920	252628	ENSG00000184857.7	ENCODEHT000252628	TMEM186	ENCODEHT000252628	Known	ISM	None	0.3499999940395355	None	None	None	None
639d1911-0e68-41f8-8c2b-cdce779460d9	ONT_GM12878_R1	hg38_SIRV	chrM	7986	8279	+	1	294	58703	206676	ENSG00000198712.1	ENST00000361739.1	MT-CO2	MT-CO2-201	Known	Known	None	0.20000000298023224	None	None	None	None
m54284U_191110_105540/56494604/ccs	PB_GM12878_R1	hg38_SIRV	chr4	24584538	24527482	-	14	2975	12784	47462	ENSG00000109606.12	ENST00000336812.4	DHX15	DHX15-201	Known	Known	None	0.3499999940395355	None	None	None	None
3f711e5f-6764-4d93-9a4b-4b0692ae80f2	ONT_GM12878_R2	hg38_SIRV	chr16	8796443	8795454	-	1	858	42920	252628	ENSG00000184857.7	ENCODEHT000252628	TMEM186	ENCODEHT000252628	Known	ISM	None	0.3499999940395355	None	None	None	None
m54284U_191111_172039/7866101/ccs	PB_GM12878_R2	hg38_SIRV	chr2	20823073	20685231	-	6	2533	5625	19457	ENSG00000118961.14	ENST00000541941.5	LDAH	LDAH-211	Known	Known	None	0.15000000596046448	None	None	None	None
4c199ba8-cddc-4bb7-808f-0b50b463085f	ONT_GM12878_R2	hg38_SIRV	chrM	7986	8285	+	1	307	58703	206676	ENSG00000198712.1	ENST00000361739.1	MT-CO2	MT-CO2-201	Known	Known	None	0.30000001192092896	None	None	None	None
m54284U_191111_172039/123536629/ccs	PB_GM12878_R2	hg38_SIRV	chr17	7572827	7578623	+	11	1373	45348	159620	ENSG00000161960.14	ENST00000293831.12	EIF4A1	EIF4A1-201	Known	Known	None	0.550000011920929	None	None	None	None
m54284U_191111_172039/53215309/ccs	PB_GM12878_R2	hg38_SIRV	chr21	41435995	41459215	+	12	2182	54199	252582	ENSG00000157601.13	ENCODEHT000252582	MX1	ENCODEHT000252582	Known	ISM	Suffix	0.10000000149011612	None	None	None	None
m54284U_191111_172039/40567063/ccs	PB_GM12878_R2	hg38_SIRV	chr11	8683201	8685846	+	4	485	30933	106290	ENSG00000166441.12	ENST00000530022.5	RPL27A	RPL27A-206	Known	Known	None	0.10000000149011612	None	None	None	None
0dd558fc-5f1c-4e1e-8271-0322581fc010	ONT_GM12878_R1	hg38_SIRV	chr7	5530589	5527157	-	6	1803	20784	73194	ENSG00000075624.14	ENST00000331789.10	ACTB	ACTB-201	Known	Known	None	0.4000000059604645	None	None	None	None
m54284U_191111_172039/95748835/ccs	PB_GM12878_R2	hg38_SIRV	chr18	55321593	55227862	-	13	1967	48848	252638	ENSG00000196628.16	ENCODEHT000252638	TCF4	ENCODEHT000252638	Known	NIC	None	0.8500000238418579	None	None	None	None
e58cb6a2-e7eb-4529-aeab-6524cae2847d	ONT_GM12878_R2	hg38_SIRV	chr3	12841524	12836042	-	4	496	9499	34260	ENSG00000144713.12	ENST00000429711.6	RPL32	RPL32-204	Known	Known	None	0.10000000149011612	None	None	None	None
b16bb445-5991-493a-86a3-967cfdb652f4	ONT_GM12878_R1	hg38_SIRV	chrM	7990	8294	+	1	305	58703	206676	ENSG00000198712.1	ENST00000361739.1	MT-CO2	MT-CO2-201	Known	Known	None	0.3499999940395355	None	None	None	None
m54284U_191110_105540/88541249/ccs	PB_GM12878_R1	hg38_SIRV	chr4	24584515	24527482	-	14	2952	12784	47462	ENSG00000109606.12	ENST00000336812.4	DHX15	DHX15-201	Known	Known	None	0.3499999940395355	None	None	None	None
m54284U_191111_172039/52691045/ccs	PB_GM12878_R2	hg38_SIRV	chr15	44711514	44718125	+	4	926	41096	142485	ENSG00000166710.18	ENST00000558401.6	B2M	B2M-204	Known	Known	None	0.6000000238418579	None	None	None	None
m54284U_191111_172039/161024336/ccs	PB_GM12878_R2	hg38_SIRV	chr1	8878684	8861004	-	12	1775	298	1291	ENSG00000074800.15	ENST00000234590.10	ENO1	ENO1-201	Known	Known	None	0.15000000596046448	None	None	None	None
m54284U_191111_172039/131991315/ccs	PB_GM12878_R2	hg38_SIRV	chr5	32585601	32601323	+	5	649	15346	55078	ENSG00000113387.11	ENST00000265073.8	SUB1	SUB1-201	Known	Known	None	0.25	None	None	None	None
dff901b5-ad29-412f-a74f-99e2fb6416b3	ONT_GM12878_R2	hg38_SIRV	chr13	75607444	75608071	+	1	628	37609	252639	ENSG00000261553.5	ENCODEHT000252639	AL137782.1	ENCODEHT000252639	Known	Genomic	None	0.15000000596046448	None	None	None	None
22a5c705-7d5d-47b5-a815-6da85757b97c	ONT_GM12878_R1	hg38_SIRV	chrM	7990	8294	+	1	305	58703	206676	ENSG00000198712.1	ENST00000361739.1	MT-CO2	MT-CO2-201	Known	Known	None	0.3499999940395355	None	None	None	None
76537b5a-bb2e-4b55-afb8-8d0d993c3529	ONT_GM12878_R2	hg38_SIRV	chr21	41435995	41459206	+	12	2154	54199	252582	ENSG00000157601.13	ENCODEHT000252582	MX1	ENCODEHT000252582	Known	ISM	Suffix	0.20000000298023224	None	None	None	None
m54284U_191110_105540/8718825/ccs	PB_GM12878_R1	hg38_SIRV	chr16	8797639	8795454	-	2	1165	42920	149999	ENSG00000184857.7	ENST00000333050.6	TMEM186	TMEM186-201	Known	Known	None	0.4000000059604645	None	None	None	None
m54284U_191111_172039/123996748/ccs	PB_GM12878_R2	hg38_SIRV	chr17	7572827	7578622	+	11	1372	45348	159620	ENSG00000161960.14	ENST00000293831.12	EIF4A1	EIF4A1-201	Known	Known	None	0.5	None	None	None	None
bc51984a-ab55-48ac-b03e-be5f440841b4	ONT_GM12878_R1	hg38_SIRV	chr7	5530587	5527157	-	6	1781	20784	73194	ENSG00000075624.14	ENST00000331789.10	ACTB	ACTB-201	Known	Known	None	0.4000000059604645	None	None	None	None
m54284U_191111_172039/11338240/ccs	PB_GM12878_R2	hg38_SIRV	chr2	20823088	20685231	-	7	2679	5625	19463	ENSG00000118961.14	ENST00000237822.7	LDAH	LDAH-201	Known	Known	None	0.15000000596046448	None	None	None	None
m54284U_191111_172039/141296978/ccs	PB_GM12878_R2	hg38_SIRV	chr18	55321819	55227862	-	13	1790	48848	173600	ENSG00000196628.16	ENST00000457482.7	TCF4	TCF4-204	Known	Known	None	0.8500000238418579	None	None	None	None
afe26f94-e03d-460d-8eb6-f9873e9ebf85	ONT_GM12878_R2	hg38_SIRV	chrM	7990	8266	+	1	277	58703	206676	ENSG00000198712.1	ENST00000361739.1	MT-CO2	MT-CO2-201	Known	Known	None	0.15000000596046448	None	None	None	None
402177c5-31df-4d91-a856-f920b0f8ebb2	ONT_GM12878_R2	hg38_SIRV	chr3	12841524	12836042	-	4	496	9499	34260	ENSG00000144713.12	ENST00000429711.6	RPL32	RPL32-204	Known	Known	None	0.10000000149011612	None	None	None	None
m54284U_191111_172039/42272036/ccs	PB_GM12878_R2	hg38_SIRV	chr11	8683201	8685847	+	4	486	30933	106290	ENSG00000166441.12	ENST00000530022.5	RPL27A	RPL27A-206	Known	Known	None	0.10000000149011612	None	None	None	None
m54284U_191111_172039/52756697/ccs	PB_GM12878_R2	hg38_SIRV	chr15	44711514	44718136	+	4	937	41096	142485	ENSG00000166710.18	ENST00000558401.6	B2M	B2M-204	Known	Known	None	0.30000001192092896	None	None	None	None
m54284U_191110_105540/92799786/ccs	PB_GM12878_R1	hg38_SIRV	chr4	24584560	24527482	-	14	2997	12784	47462	ENSG00000109606.12	ENST00000336812.4	DHX15	DHX15-201	Known	Known	None	0.3499999940395355	None	None	None	None
a6ef111d-b67e-42cd-a5af-54c83eb59808	ONT_GM12878_R2	hg38_SIRV	chr21	41435998	41459213	+	12	2170	54199	252582	ENSG00000157601.13	ENCODEHT000252582	MX1	ENCODEHT000252582	Known	ISM	Suffix	0.15000000596046448	None	None	None	None
m54284U_191111_172039/136708877/ccs	PB_GM12878_R2	hg38_SIRV	chr5	32585601	32601331	+	5	657	15346	55078	ENSG00000113387.11	ENST00000265073.8	SUB1	SUB1-201	Known	Known	None	0.10000000149011612	None	None	None	None
410ff6f0-9e85-42bf-8a52-b223d4a128d5	ONT_GM12878_R2	hg38_SIRV	chrM	7991	8294	+	1	304	58703	206676	ENSG00000198712.1	ENST00000361739.1	MT-CO2	MT-CO2-201	Known	Known	None	0.3499999940395355	None	None	None	None
m54284U_191110_105540/23660551/ccs	PB_GM12878_R1	hg38_SIRV	chr16	8797655	8795454	-	2	1181	42920	149999	ENSG00000184857.7	ENST00000333050.6	TMEM186	TMEM186-201	Known	Known	None	0.4000000059604645	None	None	None	None
f046791b-b83e-4912-93b1-7389931736eb	ONT_GM12878_R1	hg38_SIRV	chrM	7992	8294	+	1	303	58703	206676	ENSG00000198712.1	ENST00000361739.1	MT-CO2	MT-CO2-201	Known	Known	None	0.3499999940395355	None	None	None	None
2436cdb3-4199-4f6b-beae-cc398fce7284	ONT_GM12878_R1	hg38_SIRV	chr7	5530588	5527157	-	6	1790	20784	73194	ENSG00000075624.14	ENST00000331789.10	ACTB	ACTB-201	Known	Known	None	0.4000000059604645	None	None	None	None
e75317e4-791c-48a5-99c7-efc1a22b63f4	ONT_GM12878_R1	hg38_SIRV	chrM	7992	8293	+	1	302	58703	206676	ENSG00000198712.1	ENST00000361739.1	MT-CO2	MT-CO2-201	Known	Known	None	0.3499999940395355	None	None	None	None
m54284U_191111_172039/149553853/ccs	PB_GM12878_R2	hg38_SIRV	chr18	55321819	55227862	-	13	1778	48848	173595	ENSG00000196628.16	ENST00000570287.6	TCF4	TCF4-246	Known	Known	None	0.8500000238418579	None	None	None	None
30bf3431-8fcd-4126-bdd4-2ef7c4ec0de2	ONT_GM12878_R1	hg38_SIRV	chrM	7992	8269	+	1	278	58703	206676	ENSG00000198712.1	ENST00000361739.1	MT-CO2	MT-CO2-201	Known	Known	None	0.15000000596046448	None	None	None	None
m54284U_191111_172039/161088180/ccs	PB_GM12878_R2	hg38_SIRV	chr1	8878685	8861004	-	12	1776	298	1291	ENSG00000074800.15	ENST00000234590.10	ENO1	ENO1-201	Known	Known	None	0.15000000596046448	None	None	None	None
m54284U_191110_105540/96864870/ccs	PB_GM12878_R1	hg38_SIRV	chr4	24584539	24527482	-	14	2976	12784	47462	ENSG00000109606.12	ENST00000336812.4	DHX15	DHX15-201	Known	Known	None	0.3499999940395355	None	None	None	None
m54284U_191111_172039/124652220/ccs	PB_GM12878_R2	hg38_SIRV	chr17	7572827	7578623	+	11	1373	45348	159620	ENSG00000161960.14	ENST00000293831.12	EIF4A1	EIF4A1-201	Known	Known	None	0.550000011920929	None	None	None	None
75ffbca9-03bc-4da3-9661-a9d60b8d8a0f	ONT_GM12878_R2	hg38_SIRV	chrM	7992	8293	+	1	302	58703	206676	ENSG00000198712.1	ENST00000361739.1	MT-CO2	MT-CO2-201	Known	Known	None	0.3499999940395355	None	None	None	None
m54284U_191111_172039/21890059/ccs	PB_GM12878_R2	hg38_SIRV	chr2	20823088	20685231	-	6	2469	5625	19458	ENSG00000118961.14	ENST00000440866.6	LDAH	LDAH-209	Known	Known	None	0.15000000596046448	None	None	None	None
m54284U_191111_172039/53084794/ccs	PB_GM12878_R2	hg38_SIRV	chr15	44711514	44718144	+	4	945	41096	142485	ENSG00000166710.18	ENST00000558401.6	B2M	B2M-204	Known	Known	None	0.20000000298023224	None	None	None	None
b762fbe6-a388-4a51-9dcb-749bf00153ba	ONT_GM12878_R2	hg38_SIRV	chrM	7992	8283	+	1	292	58703	206676	ENSG00000198712.1	ENST00000361739.1	MT-CO2	MT-CO2-201	Known	Known	None	0.30000001192092896	None	None	None	None
m54284U_191111_172039/143786520/ccs	PB_GM12878_R2	hg38_SIRV	chr5	32585601	32601305	+	5	631	15346	55078	ENSG00000113387.11	ENST00000265073.8	SUB1	SUB1-201	Known	Known	None	0.6499999761581421	None	None	None	None
4f93655b-0c3f-40e3-9b74-43d2a4b48a43	ONT_GM12878_R1	hg38_SIRV	chr21	41436001	41459213	+	12	2180	54199	252582	ENSG00000157601.13	ENCODEHT000252582	MX1	ENCODEHT000252582	Known	ISM	Suffix	0.15000000596046448	None	None	None	None
8d8ff6f2-6976-4c45-81c8-cff9ff208883	ONT_GM12878_R2	hg38_SIRV	chr3	12841520	12836042	-	4	492	9499	34260	ENSG00000144713.12	ENST00000429711.6	RPL32	RPL32-204	Known	Known	None	0.10000000149011612	None	None	None	None
m54284U_191111_172039/10553097/ccs	PB_GM12878_R2	hg38_SIRV	chr13	75612457	75611365	-	1	1093	37610	252640	ENSG00000261105.5	ENCODEHT000252640	LMO7-AS1	ENCODEHT000252640	Known	Genomic	None	0.8999999761581421	None	None	None	None
m54284U_191111_172039/43910663/ccs	PB_GM12878_R2	hg38_SIRV	chr11	8683201	8685847	+	4	486	30933	106290	ENSG00000166441.12	ENST00000530022.5	RPL27A	RPL27A-206	Known	Known	None	0.10000000149011612	None	None	None	None
c5a575dc-19a4-40e3-ad89-bfe468cc5f93	ONT_GM12878_R1	hg38_SIRV	chr7	5530589	5527157	-	6	1785	20784	73194	ENSG00000075624.14	ENST00000331789.10	ACTB	ACTB-201	Known	Known	None	0.4000000059604645	None	None	None	None
m54284U_191110_105540/26740604/ccs	PB_GM12878_R1	hg38_SIRV	chr16	8797645	8795454	-	2	1171	42920	149999	ENSG00000184857.7	ENST00000333050.6	TMEM186	TMEM186-201	Known	Known	None	0.4000000059604645	None	None	None	None
m54284U_191111_172039/166397718/ccs	PB_GM12878_R2	hg38_SIRV	chr18	55321841	55227862	-	13	1800	48848	173595	ENSG00000196628.16	ENST00000570287.6	TCF4	TCF4-246	Known	Known	None	0.8500000238418579	None	None	None	None
m54284U_191110_105540/119734850/ccs	PB_GM12878_R1	hg38_SIRV	chr4	24584519	24527482	-	14	2956	12784	47462	ENSG00000109606.12	ENST00000336812.4	DHX15	DHX15-201	Known	Known	None	0.3499999940395355	None	None	None	None
1cd58de3-39e3-4999-83b4-baa5f2f5ad0d	ONT_GM12878_R1	hg38_SIRV	chrM	7993	8294	+	1	302	58703	206676	ENSG00000198712.1	ENST00000361739.1	MT-CO2	MT-CO2-201	Known	Known	None	0.3499999940395355	None	None	None	None
m54284U_191111_172039/124782576/ccs	PB_GM12878_R2	hg38_SIRV	chr17	7572827	7578618	+	11	1368	45348	159620	ENSG00000161960.14	ENST00000293831.12	EIF4A1	EIF4A1-201	Known	Known	None	0.44999998807907104	None	None	None	None
m54284U_191110_105540/50727621/ccs	PB_GM12878_R1	hg38_SIRV	chr21	41435998	41459208	+	11	2008	54199	252594	ENSG00000157601.13	ENCODEHT000252594	MX1	ENCODEHT000252594	Known	ISM	Suffix	0.25	None	None	None	None
36d55818-2de6-4481-9516-69d4d7555ffc	ONT_GM12878_R1	hg38_SIRV	chrM	7993	8284	+	1	292	58703	206676	ENSG00000198712.1	ENST00000361739.1	MT-CO2	MT-CO2-201	Known	Known	None	0.30000001192092896	None	None	None	None
m54284U_191111_172039/161155128/ccs	PB_GM12878_R2	hg38_SIRV	chr1	8878688	8861004	-	12	1779	298	1291	ENSG00000074800.15	ENST00000234590.10	ENO1	ENO1-201	Known	Known	None	0.15000000596046448	None	None	None	None
9facb5f3-745a-4b6e-8c33-4b715eb5aeb9	ONT_GM12878_R1	hg38_SIRV	chr21	41436004	41459204	+	12	2135	54199	252641	ENSG00000157601.13	ENCODEHT000252641	MX1	ENCODEHT000252641	Known	NNC	None	0.20000000298023224	None	None	None	None
m54284U_191111_172039/53151707/ccs	PB_GM12878_R2	hg38_SIRV	chr15	44711514	44718136	+	4	937	41096	142485	ENSG00000166710.18	ENST00000558401.6	B2M	B2M-204	Known	Known	None	0.30000001192092896	None	None	None	None
a858db2d-76cb-46e0-9890-7f3b3082e76e	ONT_GM12878_R1	hg38_SIRV	chrM	7993	8294	+	1	302	58703	206676	ENSG00000198712.1	ENST00000361739.1	MT-CO2	MT-CO2-201	Known	Known	None	0.3499999940395355	None	None	None	None
m54284U_191111_172039/159385525/ccs	PB_GM12878_R2	hg38_SIRV	chr5	32585601	32601305	+	5	631	15346	55078	ENSG00000113387.11	ENST00000265073.8	SUB1	SUB1-201	Known	Known	None	0.6499999761581421	None	None	None	None
m54284U_191111_172039/25823201/ccs	PB_GM12878_R2	hg38_SIRV	chr13	75612457	75611411	-	1	1047	37610	252640	ENSG00000261105.5	ENCODEHT000252640	LMO7-AS1	ENCODEHT000252640	Known	Genomic	None	0.699999988079071	None	None	None	None
m54284U_191111_172039/100010431/ccs	PB_GM12878_R2	hg38_SIRV	chr2	20823088	20685231	-	7	2719	5625	252299	ENSG00000118961.14	ENCODEHT000252299	LDAH	ENCODEHT000252299	Known	NIC	None	0.15000000596046448	None	None	None	None
d67af10e-2d41-4309-aa6c-df22b682c158	ONT_GM12878_R2	hg38_SIRV	chr3	12841523	12836042	-	4	495	9499	34260	ENSG00000144713.12	ENST00000429711.6	RPL32	RPL32-204	Known	Known	None	0.10000000149011612	None	None	None	None
m54284U_191110_105540/150866254/ccs	PB_GM12878_R1	hg38_SIRV	chr4	24584538	24527482	-	14	2975	12784	47462	ENSG00000109606.12	ENST00000336812.4	DHX15	DHX15-201	Known	Known	None	0.3499999940395355	None	None	None	None
m54284U_191110_105540/4392650/ccs	PB_GM12878_R1	hg38_SIRV	chr18	55321813	55227863	-	13	1771	48848	173595	ENSG00000196628.16	ENST00000570287.6	TCF4	TCF4-246	Known	Known	None	0.8500000238418579	None	None	None	None
66158b05-397e-4c4a-a060-6267843527ab	ONT_GM12878_R1	hg38_SIRV	chr7	5530585	5527157	-	6	1772	20784	73194	ENSG00000075624.14	ENST00000331789.10	ACTB	ACTB-201	Known	Known	None	0.4000000059604645	None	None	None	None
m54284U_191110_105540/38406987/ccs	PB_GM12878_R1	hg38_SIRV	chr16	8797648	8795454	-	2	1174	42920	149999	ENSG00000184857.7	ENST00000333050.6	TMEM186	TMEM186-201	Known	Known	None	0.4000000059604645	None	None	None	None
66de9d89-f081-41fb-8078-a2ccc77f459a	ONT_GM12878_R2	hg38_SIRV	chrM	7993	8294	+	1	302	58703	206676	ENSG00000198712.1	ENST00000361739.1	MT-CO2	MT-CO2-201	Known	Known	None	0.3499999940395355	None	None	None	None
m54284U_191111_172039/124914171/ccs	PB_GM12878_R2	hg38_SIRV	chr17	7572827	7578623	+	11	1373	45348	159620	ENSG00000161960.14	ENST00000293831.12	EIF4A1	EIF4A1-201	Known	Known	None	0.550000011920929	None	None	None	None
887902b3-833a-4b10-a25a-7756d5e128c6	ONT_GM12878_R2	hg38_SIRV	chrM	7993	8292	+	1	294	58703	206676	ENSG00000198712.1	ENST00000361739.1	MT-CO2	MT-CO2-201	Known	Known	None	0.3499999940395355	None	None	None	None
m54284U_191111_172039/43975696/ccs	PB_GM12878_R2	hg38_SIRV	chr11	8683201	8685846	+	4	485	30933	106290	ENSG00000166441.12	ENST00000530022.5	RPL27A	RPL27A-206	Known	Known	None	0.10000000149011612	None	None	None	None
m54284U_191111_172039/165612307/ccs	PB_GM12878_R2	hg38_SIRV	chr5	32585601	32601325	+	5	651	15346	55078	ENSG00000113387.11	ENST00000265073.8	SUB1	SUB1-201	Known	Known	None	0.20000000298023224	None	None	None	None
848ddfcb-20f2-4a17-a995-35795588c7b9	ONT_GM12878_R2	hg38_SIRV	chrM	7993	8274	+	1	282	58703	206676	ENSG00000198712.1	ENST00000361739.1	MT-CO2	MT-CO2-201	Known	Known	None	0.15000000596046448	None	None	None	None
m54284U_191111_172039/53216189/ccs	PB_GM12878_R2	hg38_SIRV	chr15	44711514	44718144	+	4	945	41096	142485	ENSG00000166710.18	ENST00000558401.6	B2M	B2M-204	Known	Known	None	0.20000000298023224	None	None	None	None
5810a688-9979-42df-b5c5-c88230f5a023	ONT_GM12878_R1	hg38_SIRV	chrM	7994	8294	+	1	301	58703	206676	ENSG00000198712.1	ENST00000361739.1	MT-CO2	MT-CO2-201	Known	Known	None	0.3499999940395355	None	None	None	None
m54284U_191110_105540/12388684/ccs	PB_GM12878_R1	hg38_SIRV	chr18	55321811	55227863	-	13	1781	48848	173600	ENSG00000196628.16	ENST00000457482.7	TCF4	TCF4-204	Known	Known	None	0.8500000238418579	None	None	None	None
065f862d-736c-463c-9c70-ac047dac5552	ONT_GM12878_R2	hg38_SIRV	chr21	41436005	41459213	+	12	2170	54199	252582	ENSG00000157601.13	ENCODEHT000252582	MX1	ENCODEHT000252582	Known	ISM	Suffix	0.15000000596046448	None	None	None	None
m54284U_191110_105540/154534688/ccs	PB_GM12878_R1	hg38_SIRV	chr4	24584473	24527482	-	14	2910	12784	47462	ENSG00000109606.12	ENST00000336812.4	DHX15	DHX15-201	Known	Known	None	0.3499999940395355	None	None	None	None
m54284U_191111_172039/161218613/ccs	PB_GM12878_R2	hg38_SIRV	chr1	8878690	8861004	-	12	1781	298	1291	ENSG00000074800.15	ENST00000234590.10	ENO1	ENO1-201	Known	Known	None	0.15000000596046448	None	None	None	None
a1222dd5-7e3f-4579-a4f1-083127694447	ONT_GM12878_R2	hg38_SIRV	chr3	12841525	12836042	-	4	484	9499	34260	ENSG00000144713.12	ENST00000429711.6	RPL32	RPL32-204	Known	Known	None	0.10000000149011612	None	None	None	None
m54284U_191111_172039/129042694/ccs	PB_GM12878_R2	hg38_SIRV	chr2	20823114	20685231	-	7	2730	5625	19463	ENSG00000118961.14	ENST00000237822.7	LDAH	LDAH-201	Known	Known	None	0.15000000596046448	None	None	None	None
f617af8c-700e-4ddb-945f-7c0e6553d921	ONT_GM12878_R1	hg38_SIRV	chrM	7994	8278	+	1	285	58703	206676	ENSG00000198712.1	ENST00000361739.1	MT-CO2	MT-CO2-201	Known	Known	None	0.20000000298023224	None	None	None	None
m54284U_191111_172039/134416989/ccs	PB_GM12878_R2	hg38_SIRV	chr13	75628869	75626603	-	1	2264	37610	252642	ENSG00000261105.5	ENCODEHT000252642	LMO7-AS1	ENCODEHT000252642	Known	Genomic	None	0.6000000238418579	None	None	None	None
bc020ba3-584e-4f99-bb05-1183cb8c7d51	ONT_GM12878_R1	hg38_SIRV	chr7	5528227	5527161	-	2	913	20784	234678	ENSG00000075624.14	ENCODEHT000234678	ACTB	ENCODEHT000234678	Known	ISM	Both	0.4000000059604645	None	None	None	None
m54284U_191110_105540/51119272/ccs	PB_GM12878_R1	hg38_SIRV	chr16	8797639	8795454	-	2	1165	42920	149999	ENSG00000184857.7	ENST00000333050.6	TMEM186	TMEM186-201	Known	Known	None	0.4000000059604645	None	None	None	None
2272fda6-d790-4c64-ba21-d4abec6a5296	ONT_GM12878_R2	hg38_SIRV	chrM	7994	8293	+	1	300	58703	206676	ENSG00000198712.1	ENST00000361739.1	MT-CO2	MT-CO2-201	Known	Known	None	0.3499999940395355	None	None	None	None
m54284U_191111_172039/125174426/ccs	PB_GM12878_R2	hg38_SIRV	chr17	7572827	7579004	+	11	1754	45348	159620	ENSG00000161960.14	ENST00000293831.12	EIF4A1	EIF4A1-201	Known	Known	None	0.05000000074505806	None	None	None	None
m54284U_191111_172039/172294833/ccs	PB_GM12878_R2	hg38_SIRV	chr5	32585600	32601321	+	6	659	15346	249461	ENSG00000113387.11	ENCODEHT000249461	SUB1	ENCODEHT000249461	Known	NIC	None	0.25	None	None	None	None
3e9a469d-67f2-4534-ad84-a3e36b4704ad	ONT_GM12878_R2	hg38_SIRV	chr21	41436012	41459216	+	12	2166	54199	252582	ENSG00000157601.13	ENCODEHT000252582	MX1	ENCODEHT000252582	Known	ISM	Suffix	0.10000000149011612	None	None	None	None
a5e79173-7d90-45a7-a87e-b8a5669f07d5	ONT_GM12878_R1	hg38_SIRV	chrM	7995	8292	+	1	298	58703	206676	ENSG00000198712.1	ENST00000361739.1	MT-CO2	MT-CO2-201	Known	Known	None	0.3499999940395355	None	None	None	None
e123c10d-22b6-450a-b904-d6f699105e79	ONT_GM12878_R1	hg38_SIRV	chr2	20686013	20685229	-	1	680	5625	252295	ENSG00000118961.14	ENCODEHT000252295	LDAH	ENCODEHT000252295	Known	Genomic	None	0.20000000298023224	None	None	None	None
m54284U_191111_172039/53282211/ccs	PB_GM12878_R2	hg38_SIRV	chr15	44711514	44718143	+	4	944	41096	142485	ENSG00000166710.18	ENST00000558401.6	B2M	B2M-204	Known	Known	None	0.20000000298023224	None	None	None	None
m54284U_191110_105540/165741444/ccs	PB_GM12878_R1	hg38_SIRV	chr4	24584543	24527482	-	14	2980	12784	47462	ENSG00000109606.12	ENST00000336812.4	DHX15	DHX15-201	Known	Known	None	0.3499999940395355	None	None	None	None
m54284U_191111_172039/44107062/ccs	PB_GM12878_R2	hg38_SIRV	chr11	8683201	8685842	+	4	481	30933	106290	ENSG00000166441.12	ENST00000530022.5	RPL27A	RPL27A-206	Known	Known	None	0.05000000074505806	None	None	None	None
m54284U_191110_105540/42797662/ccs	PB_GM12878_R1	hg38_SIRV	chr18	55231901	55227863	-	3	3356	48848	252643	ENSG00000196628.16	ENCODEHT000252643	TCF4	ENCODEHT000252643	Known	ISM	Suffix	0.8500000238418579	None	None	None	None
e5e5d37a-e1a5-412d-b53d-46737205c16d	ONT_GM12878_R2	hg38_SIRV	chr21	41436015	41459179	+	12	2120	54199	252582	ENSG00000157601.13	ENCODEHT000252582	MX1	ENCODEHT000252582	Known	ISM	Suffix	0.25	None	None	None	None
m54284U_191111_172039/161220683/ccs	PB_GM12878_R2	hg38_SIRV	chr1	8878683	8861004	-	12	1774	298	1291	ENSG00000074800.15	ENST00000234590.10	ENO1	ENO1-201	Known	Known	None	0.15000000596046448	None	None	None	None
e1c6e9c4-2daf-4557-8079-15118475a35a	ONT_GM12878_R1	hg38_SIRV	chr7	5530584	5527157	-	6	1780	20784	73194	ENSG00000075624.14	ENST00000331789.10	ACTB	ACTB-201	Known	Known	None	0.4000000059604645	None	None	None	None
m54284U_191111_172039/173803816/ccs	PB_GM12878_R2	hg38_SIRV	chr5	32585601	32601305	+	5	631	15346	55078	ENSG00000113387.11	ENST00000265073.8	SUB1	SUB1-201	Known	Known	None	0.6499999761581421	None	None	None	None
0c296b14-0e35-4ee5-8940-461f51baf84d	ONT_GM12878_R1	hg38_SIRV	chrM	7995	8294	+	1	300	58703	206676	ENSG00000198712.1	ENST00000361739.1	MT-CO2	MT-CO2-201	Known	Known	None	0.3499999940395355	None	None	None	None
80871bd8-63fb-472c-bd5a-9ec2f90fe689	ONT_GM12878_R2	hg38_SIRV	chr3	12841527	12836042	-	4	499	9499	34260	ENSG00000144713.12	ENST00000429711.6	RPL32	RPL32-204	Known	Known	None	0.10000000149011612	None	None	None	None
m54284U_191110_105540/87296027/ccs	PB_GM12878_R1	hg38_SIRV	chr16	8797647	8795454	-	2	1173	42920	149999	ENSG00000184857.7	ENST00000333050.6	TMEM186	TMEM186-201	Known	Known	None	0.4000000059604645	None	None	None	None
m54284U_191111_172039/125635101/ccs	PB_GM12878_R2	hg38_SIRV	chr17	7572827	7578621	+	11	1371	45348	159620	ENSG00000161960.14	ENST00000293831.12	EIF4A1	EIF4A1-201	Known	Known	None	0.5	None	None	None	None
m54284U_191110_105540/167445666/ccs	PB_GM12878_R1	hg38_SIRV	chr4	24584473	24527482	-	14	2910	12784	47462	ENSG00000109606.12	ENST00000336812.4	DHX15	DHX15-201	Known	Known	None	0.3499999940395355	None	None	None	None
c7fd25a8-fcac-4c44-b7ab-9981590e9329	ONT_GM12878_R1	hg38_SIRV	chr13	75627311	75627628	+	1	304	37611	252644	ENSG00000136153.19	ENCODEHT000252644	LMO7	ENCODEHT000252644	Known	Genomic	None	0.3499999940395355	None	None	None	None
m54284U_191111_172039/53282639/ccs	PB_GM12878_R2	hg38_SIRV	chr15	44711514	44718144	+	4	945	41096	142485	ENSG00000166710.18	ENST00000558401.6	B2M	B2M-204	Known	Known	None	0.20000000298023224	None	None	None	None
m54284U_191110_105540/60033030/ccs	PB_GM12878_R1	hg38_SIRV	chr2	20823086	20685236	-	7	2712	5625	252299	ENSG00000118961.14	ENCODEHT000252299	LDAH	ENCODEHT000252299	Known	NIC	None	0.25	None	None	None	None
2ca72209-21bb-438a-a459-cd58af7282d1	ONT_GM12878_R2	hg38_SIRV	chrM	7995	8292	+	1	298	58703	206676	ENSG00000198712.1	ENST00000361739.1	MT-CO2	MT-CO2-201	Known	Known	None	0.3499999940395355	None	None	None	None
m54284U_191111_172039/46007287/ccs	PB_GM12878_R2	hg38_SIRV	chr11	8683201	8685848	+	4	506	30933	106290	ENSG00000166441.12	ENST00000530022.5	RPL27A	RPL27A-206	Known	Known	None	0.10000000149011612	None	None	None	None
m54284U_191111_172039/180161235/ccs	PB_GM12878_R2	hg38_SIRV	chr5	32585601	32601257	+	5	583	15346	55078	ENSG00000113387.11	ENST00000265073.8	SUB1	SUB1-201	Known	Known	None	0.3499999940395355	None	None	None	None
3c968365-95bc-4f8f-92a5-49d6c9b5eb22	ONT_GM12878_R2	hg38_SIRV	chr21	41437013	41459212	+	11	2147	54199	252645	ENSG00000157601.13	ENCODEHT000252645	MX1	ENCODEHT000252645	Known	ISM	Suffix	0.10000000149011612	None	None	None	None
a5a2ba56-0ae2-4a41-b296-9c9e4af2977a	ONT_GM12878_R1	hg38_SIRV	chrM	7996	8292	+	1	304	58703	206676	ENSG00000198712.1	ENST00000361739.1	MT-CO2	MT-CO2-201	Known	Known	None	0.3499999940395355	None	None	None	None
m54284U_191111_172039/161221372/ccs	PB_GM12878_R2	hg38_SIRV	chr1	8868047	8861005	-	8	1394	298	239110	ENSG00000074800.15	ENCODEHT000239110	ENO1	ENCODEHT000239110	Known	ISM	Suffix	0.15000000596046448	None	None	None	None
m54284U_191110_105540/137889839/ccs	PB_GM12878_R1	hg38_SIRV	chr16	8797628	8795454	-	2	1154	42920	149999	ENSG00000184857.7	ENST00000333050.6	TMEM186	TMEM186-201	Known	Known	None	0.4000000059604645	None	None	None	None
ef9f4791-d5f7-4a3f-850f-5de39af488d8	ONT_GM12878_R2	hg38_SIRV	chrM	7996	8294	+	1	299	58703	206676	ENSG00000198712.1	ENST00000361739.1	MT-CO2	MT-CO2-201	Known	Known	None	0.3499999940395355	None	None	None	None
m54284U_191110_105540/168625452/ccs	PB_GM12878_R1	hg38_SIRV	chr4	24584535	24527482	-	14	2972	12784	47462	ENSG00000109606.12	ENST00000336812.4	DHX15	DHX15-201	Known	Known	None	0.3499999940395355	None	None	None	None
m54284U_191110_105540/48367202/ccs	PB_GM12878_R1	hg38_SIRV	chr18	55321810	55227863	-	13	1780	48848	173600	ENSG00000196628.16	ENST00000457482.7	TCF4	TCF4-204	Known	Known	None	0.8500000238418579	None	None	None	None
1608e1a9-e373-4193-91ee-19314fdf681f	ONT_GM12878_R1	hg38_SIRV	chr7	5530588	5527157	-	6	1790	20784	73194	ENSG00000075624.14	ENST00000331789.10	ACTB	ACTB-201	Known	Known	None	0.4000000059604645	None	None	None	None
6478dd29-a6bc-4f89-bd6a-d6905a6dcb84	ONT_GM12878_R1	hg38_SIRV	chrM	7999	8269	+	1	264	58703	206676	ENSG00000198712.1	ENST00000361739.1	MT-CO2	MT-CO2-201	Known	Known	None	0.15000000596046448	None	None	None	None
m54284U_191111_172039/53347229/ccs	PB_GM12878_R2	hg38_SIRV	chr15	44711514	44718144	+	4	945	41096	142485	ENSG00000166710.18	ENST00000558401.6	B2M	B2M-204	Known	Known	None	0.20000000298023224	None	None	None	None
m54284U_191111_172039/126027233/ccs	PB_GM12878_R2	hg38_SIRV	chr17	7572827	7578619	+	11	1369	45348	159620	ENSG00000161960.14	ENST00000293831.12	EIF4A1	EIF4A1-201	Known	Known	None	0.44999998807907104	None	None	None	None
m54284U_191110_105540/74385533/ccs	PB_GM12878_R1	hg38_SIRV	chr2	20823101	20685236	-	7	2712	5625	19463	ENSG00000118961.14	ENST00000237822.7	LDAH	LDAH-201	Known	Known	None	0.25	None	None	None	None
69dcbb10-5771-4cdc-869f-de935e647862	ONT_GM12878_R2	hg38_SIRV	chr3	12840238	12836042	-	3	453	9499	34264	ENSG00000144713.12	ENST00000396953.6	RPL32	RPL32-202	Known	Known	None	0.10000000149011612	None	None	None	None
m54284U_191110_105540/126354883/ccs	PB_GM12878_R1	hg38_SIRV	chr13	75635802	75817233	+	10	1037	37611	252646	ENSG00000136153.19	ENCODEHT000252646	LMO7	ENCODEHT000252646	Known	NIC	None	0.699999988079071	None	None	None	None
m54284U_191110_105540/53413458/ccs	PB_GM12878_R1	hg38_SIRV	chr21	41437016	41459212	+	11	2145	54199	252645	ENSG00000157601.13	ENCODEHT000252645	MX1	ENCODEHT000252645	Known	ISM	Suffix	0.15000000596046448	None	None	None	None
m54284U_191110_105540/48627844/ccs	PB_GM12878_R1	hg38_SIRV	chr5	32585602	32601305	+	5	630	15346	55078	ENSG00000113387.11	ENST00000265073.8	SUB1	SUB1-201	Known	Known	None	0.6499999761581421	None	None	None	None
fd5552b6-981c-4abf-8384-1968f824579d	ONT_GM12878_R1	hg38_SIRV	chr7	5527684	5527157	-	1	449	20784	234670	ENSG00000075624.14	ENCODEHT000234670	ACTB	ENCODEHT000234670	Known	Genomic	None	0.4000000059604645	None	None	None	None
m54284U_191111_172039/48039842/ccs	PB_GM12878_R2	hg38_SIRV	chr11	8683201	8685843	+	4	482	30933	106290	ENSG00000166441.12	ENST00000530022.5	RPL27A	RPL27A-206	Known	Known	None	0.05000000074505806	None	None	None	None
cd7b400d-515d-42de-b593-70d7c84b6730	ONT_GM12878_R2	hg38_SIRV	chrM	7999	8294	+	1	296	58703	206676	ENSG00000198712.1	ENST00000361739.1	MT-CO2	MT-CO2-201	Known	Known	None	0.3499999940395355	None	None	None	None
m54284U_191110_105540/174850607/ccs	PB_GM12878_R1	hg38_SIRV	chr4	24584539	24527482	-	14	2976	12784	47462	ENSG00000109606.12	ENST00000336812.4	DHX15	DHX15-201	Known	Known	None	0.3499999940395355	None	None	None	None
4dc7874e-988d-4594-a7ad-77e9d87ac910	ONT_GM12878_R1	hg38_SIRV	chr7	5527709	5527157	-	1	482	20784	234670	ENSG00000075624.14	ENCODEHT000234670	ACTB	ENCODEHT000234670	Known	Genomic	None	0.4000000059604645	None	None	None	None
m54284U_191110_105540/53020415/ccs	PB_GM12878_R1	hg38_SIRV	chr18	55321794	55227863	-	13	1764	48848	173600	ENSG00000196628.16	ENST00000457482.7	TCF4	TCF4-204	Known	Known	None	0.8500000238418579	None	None	None	None
m54284U_191111_172039/161284341/ccs	PB_GM12878_R2	hg38_SIRV	chr1	8878688	8861004	-	12	1779	298	1291	ENSG00000074800.15	ENST00000234590.10	ENO1	ENO1-201	Known	Known	None	0.15000000596046448	None	None	None	None
m54284U_191110_105540/164233821/ccs	PB_GM12878_R1	hg38_SIRV	chr16	8797639	8795454	-	2	1165	42920	149999	ENSG00000184857.7	ENST00000333050.6	TMEM186	TMEM186-201	Known	Known	None	0.4000000059604645	None	None	None	None
712c7963-74d1-468a-98f2-e0c9e23bd593	ONT_GM12878_R1	hg38_SIRV	chrM	8000	8294	+	1	295	58703	206676	ENSG00000198712.1	ENST00000361739.1	MT-CO2	MT-CO2-201	Known	Known	None	0.3499999940395355	None	None	None	None
m54284U_191111_172039/127076612/ccs	PB_GM12878_R2	hg38_SIRV	chr17	7572827	7578621	+	11	1371	45348	159620	ENSG00000161960.14	ENST00000293831.12	EIF4A1	EIF4A1-201	Known	Known	None	0.5	None	None	None	None
m54284U_191111_172039/53412150/ccs	PB_GM12878_R2	hg38_SIRV	chr15	44711514	44718142	+	4	943	41096	142485	ENSG00000166710.18	ENST00000558401.6	B2M	B2M-204	Known	Known	None	0.20000000298023224	None	None	None	None
m54284U_191110_105540/138675540/ccs	PB_GM12878_R1	hg38_SIRV	chr21	41437016	41459214	+	11	2147	54199	252645	ENSG00000157601.13	ENCODEHT000252645	MX1	ENCODEHT000252645	Known	ISM	Suffix	0.10000000149011612	None	None	None	None
0c7ae0b3-f25d-4e46-b742-3adaf06b61ad	ONT_GM12878_R1	hg38_SIRV	chrM	8000	8293	+	1	294	58703	206676	ENSG00000198712.1	ENST00000361739.1	MT-CO2	MT-CO2-201	Known	Known	None	0.3499999940395355	None	None	None	None
f2b866ee-6a1a-4dcb-9ac5-be62e0878e31	ONT_GM12878_R1	hg38_SIRV	chr7	5527553	5527157	-	1	332	20784	234670	ENSG00000075624.14	ENCODEHT000234670	ACTB	ENCODEHT000234670	Known	Genomic	None	0.4000000059604645	None	None	None	None
e790a2b3-f2ee-4fa6-9084-59444f6310f1	ONT_GM12878_R2	hg38_SIRV	chrM	8001	8293	+	1	293	58703	206676	ENSG00000198712.1	ENST00000361739.1	MT-CO2	MT-CO2-201	Known	Known	None	0.3499999940395355	None	None	None	None
m54284U_191110_105540/74712640/ccs	PB_GM12878_R1	hg38_SIRV	chr5	32585602	32601331	+	5	639	15346	55078	ENSG00000113387.11	ENST00000265073.8	SUB1	SUB1-201	Known	Known	None	0.10000000149011612	None	None	None	None
ba1c6c8a-9d81-4463-91d2-515b6d95d7c8	ONT_GM12878_R2	hg38_SIRV	chr3	12839429	12836042	-	2	263	9499	251945	ENSG00000144713.12	ENCODEHT000251945	RPL32	ENCODEHT000251945	Known	ISM	Suffix	0.10000000149011612	None	None	None	None
m54284U_191111_172039/134219938/ccs	PB_GM12878_R2	hg38_SIRV	chr13	75635817	75819444	+	11	1119	37611	252647	ENSG00000136153.19	ENCODEHT000252647	LMO7	ENCODEHT000252647	Known	NIC	None	0.699999988079071	None	None	None	None
m54284U_191111_172039/50200955/ccs	PB_GM12878_R2	hg38_SIRV	chr11	8683201	8685845	+	4	484	30933	106290	ENSG00000166441.12	ENST00000530022.5	RPL27A	RPL27A-206	Known	Known	None	0.10000000149011612	None	None	None	None
bbde7945-c72e-4469-a8b7-5e5b3a5660fd	ONT_GM12878_R1	hg38_SIRV	chrM	8003	8294	+	1	285	58703	206676	ENSG00000198712.1	ENST00000361739.1	MT-CO2	MT-CO2-201	Known	Known	None	0.3499999940395355	None	None	None	None
m54284U_191110_105540/56296815/ccs	PB_GM12878_R1	hg38_SIRV	chr18	55321874	55227863	-	13	1832	48848	173595	ENSG00000196628.16	ENST00000570287.6	TCF4	TCF4-246	Known	Known	None	0.8500000238418579	None	None	None	None
m54284U_191111_172039/86901781/ccs	PB_GM12878_R2	hg38_SIRV	chr2	20823099	20685254	-	7	2707	5625	252299	ENSG00000118961.14	ENCODEHT000252299	LDAH	ENCODEHT000252299	Known	NIC	None	0.5	None	None	None	None
m54284U_191111_172039/46795075/ccs	PB_GM12878_R2	hg38_SIRV	chr4	24584554	24527482	-	14	2991	12784	47462	ENSG00000109606.12	ENST00000336812.4	DHX15	DHX15-201	Known	Known	None	0.3499999940395355	None	None	None	None
m54284U_191111_172039/13305834/ccs	PB_GM12878_R2	hg38_SIRV	chr21	41437016	41459210	+	11	2143	54199	252645	ENSG00000157601.13	ENCODEHT000252645	MX1	ENCODEHT000252645	Known	ISM	Suffix	0.20000000298023224	None	None	None	None
m54284U_191111_172039/129173743/ccs	PB_GM12878_R2	hg38_SIRV	chr17	7572827	7578623	+	11	1373	45348	159620	ENSG00000161960.14	ENST00000293831.12	EIF4A1	EIF4A1-201	Known	Known	None	0.550000011920929	None	None	None	None
m54284U_191111_172039/67439323/ccs	PB_GM12878_R2	hg38_SIRV	chr16	8797640	8795454	-	2	1166	42920	149999	ENSG00000184857.7	ENST00000333050.6	TMEM186	TMEM186-201	Known	Known	None	0.4000000059604645	None	None	None	None
180cfc3a-6001-4d8b-82ac-32c02f921654	ONT_GM12878_R1	hg38_SIRV	chr7	5529883	5527158	-	5	1648	20784	234707	ENSG00000075624.14	ENCODEHT000234707	ACTB	ENCODEHT000234707	Known	ISM	Suffix	0.4000000059604645	None	None	None	None
3b103ce9-0de5-4de0-98e2-4cf4fc1af7a9	ONT_GM12878_R2	hg38_SIRV	chrM	8006	8294	+	1	289	58703	206676	ENSG00000198712.1	ENST00000361739.1	MT-CO2	MT-CO2-201	Known	Known	None	0.3499999940395355	None	None	None	None
m54284U_191110_105540/86376492/ccs	PB_GM12878_R1	hg38_SIRV	chr13	75635833	75845368	+	25	3197	37611	252648	ENSG00000136153.19	ENCODEHT000252648	LMO7	ENCODEHT000252648	Known	NNC	None	0.550000011920929	None	None	None	None
m54284U_191111_172039/161284766/ccs	PB_GM12878_R2	hg38_SIRV	chr1	8878684	8861004	-	12	1775	298	1291	ENSG00000074800.15	ENST00000234590.10	ENO1	ENO1-201	Known	Known	None	0.15000000596046448	None	None	None	None
m54284U_191110_105540/96667675/ccs	PB_GM12878_R1	hg38_SIRV	chr5	32585602	32601305	+	5	630	15346	55078	ENSG00000113387.11	ENST00000265073.8	SUB1	SUB1-201	Known	Known	None	0.6499999761581421	None	None	None	None
f78b9c2e-4dd6-47c5-9814-a11b187ea294	ONT_GM12878_R2	hg38_SIRV	chrM	8008	8293	+	1	286	58703	206676	ENSG00000198712.1	ENST00000361739.1	MT-CO2	MT-CO2-201	Known	Known	None	0.3499999940395355	None	None	None	None
m54284U_191111_172039/53412869/ccs	PB_GM12878_R2	hg38_SIRV	chr15	44711514	44718136	+	4	937	41096	142485	ENSG00000166710.18	ENST00000558401.6	B2M	B2M-204	Known	Known	None	0.30000001192092896	None	None	None	None
685ededd-04cb-4b51-aaa6-867cf7b7ec72	ONT_GM12878_R1	hg38_SIRV	chrM	8011	8264	+	1	254	58703	206676	ENSG00000198712.1	ENST00000361739.1	MT-CO2	MT-CO2-201	Known	Known	None	0.20000000298023224	None	None	None	None
d20cc7d2-3396-44fe-a660-e9611a9422cf	ONT_GM12878_R1	hg38_SIRV	chr13	75635849	75858672	+	28	4576	37611	252649	ENSG00000136153.19	ENCODEHT000252649	LMO7	ENCODEHT000252649	Known	NIC	None	0.15000000596046448	None	None	None	None
m54284U_191110_105540/56887451/ccs	PB_GM12878_R1	hg38_SIRV	chr18	55321813	55227863	-	13	1771	48848	173595	ENSG00000196628.16	ENST00000570287.6	TCF4	TCF4-246	Known	Known	None	0.8500000238418579	None	None	None	None
m54284U_191111_172039/60163301/ccs	PB_GM12878_R2	hg38_SIRV	chr21	41437016	41459212	+	11	2145	54199	252645	ENSG00000157601.13	ENCODEHT000252645	MX1	ENCODEHT000252645	Known	ISM	Suffix	0.15000000596046448	None	None	None	None
m54284U_191111_172039/66191388/ccs	PB_GM12878_R2	hg38_SIRV	chr4	24584532	24527482	-	14	2969	12784	47462	ENSG00000109606.12	ENST00000336812.4	DHX15	DHX15-201	Known	Known	None	0.3499999940395355	None	None	None	None
b926a297-f2fd-4b63-a708-a2020c642025	ONT_GM12878_R2	hg38_SIRV	chr3	12841557	12836042	-	4	529	9499	34260	ENSG00000144713.12	ENST00000429711.6	RPL32	RPL32-204	Known	Known	None	0.10000000149011612	None	None	None	None
eb382d68-9e66-42eb-9152-1fbbe8c8af72	ONT_GM12878_R1	hg38_SIRV	chrM	8011	8264	+	1	254	58703	206676	ENSG00000198712.1	ENST00000361739.1	MT-CO2	MT-CO2-201	Known	Known	None	0.20000000298023224	None	None	None	None
bd155d2f-42b4-41ea-95c5-c53a923dbc66	ONT_GM12878_R1	hg38_SIRV	chr7	5530587	5527157	-	6	1789	20784	73194	ENSG00000075624.14	ENST00000331789.10	ACTB	ACTB-201	Known	Known	None	0.4000000059604645	None	None	None	None
cc871f2c-789b-46bd-ab9b-4824120b01c4	ONT_GM12878_R1	hg38_SIRV	chr2	20823081	20685331	-	7	2612	5625	252299	ENSG00000118961.14	ENCODEHT000252299	LDAH	ENCODEHT000252299	Known	NIC	None	0.15000000596046448	None	None	None	None
m54284U_191111_172039/51249355/ccs	PB_GM12878_R2	hg38_SIRV	chr11	8683201	8685846	+	4	485	30933	106290	ENSG00000166441.12	ENST00000530022.5	RPL27A	RPL27A-206	Known	Known	None	0.10000000149011612	None	None	None	None
m54284U_191111_172039/129501445/ccs	PB_GM12878_R2	hg38_SIRV	chr17	7572827	7578618	+	11	1368	45348	159620	ENSG00000161960.14	ENST00000293831.12	EIF4A1	EIF4A1-201	Known	Known	None	0.44999998807907104	None	None	None	None
c61150b8-21e6-4038-95ca-ee99f799c7db	ONT_GM12878_R1	hg38_SIRV	chrM	8011	8294	+	1	284	58703	206676	ENSG00000198712.1	ENST00000361739.1	MT-CO2	MT-CO2-201	Known	Known	None	0.3499999940395355	None	None	None	None
m54284U_191111_172039/104924167/ccs	PB_GM12878_R2	hg38_SIRV	chr16	8797628	8795454	-	2	1154	42920	149999	ENSG00000184857.7	ENST00000333050.6	TMEM186	TMEM186-201	Known	Known	None	0.4000000059604645	None	None	None	None
m54284U_191111_172039/146277675/ccs	PB_GM12878_R2	hg38_SIRV	chr13	75636286	75819446	+	11	1550	37611	252650	ENSG00000136153.19	ENCODEHT000252650	LMO7	ENCODEHT000252650	Known	NNC	None	0.699999988079071	None	None	None	None
m54284U_191111_172039/75171595/ccs	PB_GM12878_R2	hg38_SIRV	chr5	32585602	32601305	+	5	630	15346	55078	ENSG00000113387.11	ENST00000265073.8	SUB1	SUB1-201	Known	Known	None	0.6499999761581421	None	None	None	None
6de957f5-38a4-44fd-bd60-4abe7925999d	ONT_GM12878_R1	hg38_SIRV	chrM	8012	8284	+	1	273	58703	206676	ENSG00000198712.1	ENST00000361739.1	MT-CO2	MT-CO2-201	Known	Known	None	0.30000001192092896	None	None	None	None
m54284U_191111_172039/96666126/ccs	PB_GM12878_R2	hg38_SIRV	chr21	41437016	41459210	+	11	2143	54199	252645	ENSG00000157601.13	ENCODEHT000252645	MX1	ENCODEHT000252645	Known	ISM	Suffix	0.20000000298023224	None	None	None	None
m54284U_191111_172039/161482545/ccs	PB_GM12878_R2	hg38_SIRV	chr1	8878684	8861004	-	12	1775	298	1291	ENSG00000074800.15	ENST00000234590.10	ENO1	ENO1-201	Known	Known	None	0.15000000596046448	None	None	None	None
m54284U_191111_172039/80873341/ccs	PB_GM12878_R2	hg38_SIRV	chr4	24584539	24527482	-	14	2976	12784	47462	ENSG00000109606.12	ENST00000336812.4	DHX15	DHX15-201	Known	Known	None	0.3499999940395355	None	None	None	None
m54284U_191110_105540/63897686/ccs	PB_GM12878_R1	hg38_SIRV	chr18	55321808	55227863	-	13	1766	48848	173595	ENSG00000196628.16	ENST00000570287.6	TCF4	TCF4-246	Known	Known	None	0.8500000238418579	None	None	None	None
m54284U_191111_172039/53414162/ccs	PB_GM12878_R2	hg38_SIRV	chr15	44711514	44718142	+	4	943	41096	142485	ENSG00000166710.18	ENST00000558401.6	B2M	B2M-204	Known	Known	None	0.20000000298023224	None	None	None	None
d937b670-95ba-4467-bcca-54421acff18f	ONT_GM12878_R2	hg38_SIRV	chrM	8014	8294	+	1	281	58703	206676	ENSG00000198712.1	ENST00000361739.1	MT-CO2	MT-CO2-201	Known	Known	None	0.3499999940395355	None	None	None	None
36e7590c-1e50-496b-84e4-9a17a0d345d6	ONT_GM12878_R1	hg38_SIRV	chr7	5528693	5527159	-	3	1316	20784	234691	ENSG00000075624.14	ENCODEHT000234691	ACTB	ENCODEHT000234691	Known	ISM	Both	0.4000000059604645	None	None	None	None
4172660f-4629-4278-9588-8db6bdc013ef	ONT_GM12878_R2	hg38_SIRV	chr3	12841525	12836042	-	4	497	9499	34260	ENSG00000144713.12	ENST00000429711.6	RPL32	RPL32-204	Known	Known	None	0.10000000149011612	None	None	None	None
1ffe46e4-acdd-4dd9-9b87-95da564d43a1	ONT_GM12878_R2	hg38_SIRV	chrM	8014	8276	+	1	263	58703	206676	ENSG00000198712.1	ENST00000361739.1	MT-CO2	MT-CO2-201	Known	Known	None	0.20000000298023224	None	None	None	None
m54284U_191111_172039/130615025/ccs	PB_GM12878_R2	hg38_SIRV	chr17	7572827	7578637	+	11	1387	45348	159620	ENSG00000161960.14	ENST00000293831.12	EIF4A1	EIF4A1-201	Known	Known	None	0.30000001192092896	None	None	None	None
2cfddede-6198-403d-ad00-068d5ca27f6f	ONT_GM12878_R2	hg38_SIRV	chrM	8022	8292	+	1	271	58703	206676	ENSG00000198712.1	ENST00000361739.1	MT-CO2	MT-CO2-201	Known	Known	None	0.3499999940395355	None	None	None	None
m54284U_191110_105540/50070289/ccs	PB_GM12878_R1	hg38_SIRV	chr2	20823068	20685897	-	7	2033	5625	252299	ENSG00000118961.14	ENCODEHT000252299	LDAH	ENCODEHT000252299	Known	NIC	None	0.25	None	None	None	None
m54284U_191110_105540/72155535/ccs	PB_GM12878_R1	hg38_SIRV	chr18	55321826	55227884	-	13	1781	48848	252477	ENSG00000196628.16	ENCODEHT000252477	TCF4	ENCODEHT000252477	Known	ISM	Prefix	0.8500000238418579	None	None	None	None
m54284U_191111_172039/111083707/ccs	PB_GM12878_R2	hg38_SIRV	chr21	41437016	41459195	+	11	2128	54199	252645	ENSG00000157601.13	ENCODEHT000252645	MX1	ENCODEHT000252645	Known	ISM	Suffix	0.4000000059604645	None	None	None	None
cd66ca79-a03c-4a20-8aa6-456095e09284	ONT_GM12878_R2	hg38_SIRV	chr5	32585602	32601258	+	5	583	15346	55078	ENSG00000113387.11	ENST00000265073.8	SUB1	SUB1-201	Known	Known	None	0.3499999940395355	None	None	None	None
m54284U_191111_172039/138414798/ccs	PB_GM12878_R2	hg38_SIRV	chr16	8797633	8795454	-	2	1159	42920	149999	ENSG00000184857.7	ENST00000333050.6	TMEM186	TMEM186-201	Known	Known	None	0.4000000059604645	None	None	None	None
m54284U_191111_172039/53479584/ccs	PB_GM12878_R2	hg38_SIRV	chr11	8683201	8685848	+	4	496	30933	106290	ENSG00000166441.12	ENST00000530022.5	RPL27A	RPL27A-206	Known	Known	None	0.10000000149011612	None	None	None	None
m54284U_191111_172039/161546840/ccs	PB_GM12878_R2	hg38_SIRV	chr1	8878687	8861004	-	12	1778	298	1291	ENSG00000074800.15	ENST00000234590.10	ENO1	ENO1-201	Known	Known	None	0.15000000596046448	None	None	None	None
m54284U_191111_172039/97781482/ccs	PB_GM12878_R2	hg38_SIRV	chr4	24537784	24527482	-	4	1655	12784	47461	ENSG00000109606.12	ENST00000508032.5	DHX15	DHX15-204	Known	Known	None	0.3499999940395355	None	None	None	None
m54284U_191111_172039/53414509/ccs	PB_GM12878_R2	hg38_SIRV	chr15	44711514	44718142	+	4	943	41096	142485	ENSG00000166710.18	ENST00000558401.6	B2M	B2M-204	Known	Known	None	0.20000000298023224	None	None	None	None
m54284U_191111_172039/15337411/ccs	PB_GM12878_R2	hg38_SIRV	chr13	75636289	75817233	+	10	1386	37611	252651	ENSG00000136153.19	ENCODEHT000252651	LMO7	ENCODEHT000252651	Known	ISM	Prefix	0.699999988079071	None	None	None	None
32de42c5-3d5f-444a-b1f7-6ebb55899a3b	ONT_GM12878_R1	hg38_SIRV	chr7	5530589	5527157	-	6	1797	20784	73194	ENSG00000075624.14	ENST00000331789.10	ACTB	ACTB-201	Known	Known	None	0.4000000059604645	None	None	None	None
77b308ca-d874-4fd5-bc71-56108e8a0727	ONT_GM12878_R1	hg38_SIRV	chr16	8796619	8795455	-	1	1033	42920	252628	ENSG00000184857.7	ENCODEHT000252628	TMEM186	ENCODEHT000252628	Known	ISM	None	0.4000000059604645	None	None	None	None
d4f67ae6-46d3-4e60-83b9-d540c86304e1	ONT_GM12878_R1	hg38_SIRV	chr21	41437016	41459212	+	11	2145	54199	252645	ENSG00000157601.13	ENCODEHT000252645	MX1	ENCODEHT000252645	Known	ISM	Suffix	0.15000000596046448	None	None	None	None
8f5ada31-7b7c-4fda-a92e-9017e6cbea93	ONT_GM12878_R2	hg38_SIRV	chrM	8023	8274	+	1	252	58703	206676	ENSG00000198712.1	ENST00000361739.1	MT-CO2	MT-CO2-201	Known	Known	None	0.15000000596046448	None	None	None	None
m54284U_191110_105540/76612534/ccs	PB_GM12878_R1	hg38_SIRV	chr18	55321835	55227863	-	13	1793	48848	173595	ENSG00000196628.16	ENST00000570287.6	TCF4	TCF4-246	Known	Known	None	0.8500000238418579	None	None	None	None
m54284U_191111_172039/130681443/ccs	PB_GM12878_R2	hg38_SIRV	chr17	7572858	7578223	+	10	1068	45347	249636	ENSG00000277957.1	ENCODEHT000249636	SENP3-EIF4A1	ENCODEHT000249636	Known	ISM	Prefix	0.5	None	None	None	None
d5f3709a-c3c1-46b8-990d-ac5b65a6d24d	ONT_GM12878_R2	hg38_SIRV	chrM	8023	8292	+	1	270	58703	206676	ENSG00000198712.1	ENST00000361739.1	MT-CO2	MT-CO2-201	Known	Known	None	0.3499999940395355	None	None	None	None
605f126c-5871-438f-94d9-28f51a955077	ONT_GM12878_R2	hg38_SIRV	chr3	12841529	12836042	-	4	501	9499	34260	ENSG00000144713.12	ENST00000429711.6	RPL32	RPL32-204	Known	Known	None	0.10000000149011612	None	None	None	None
783774e9-cef2-4023-85c3-5e1af64d76fc	ONT_GM12878_R1	hg38_SIRV	chr16	8796724	8795455	-	1	1138	42920	252628	ENSG00000184857.7	ENCODEHT000252628	TMEM186	ENCODEHT000252628	Known	ISM	None	0.4000000059604645	None	None	None	None
3bbd7a34-c23b-4093-8396-4629af69ed73	ONT_GM12878_R1	hg38_SIRV	chrM	8024	8294	+	1	271	58703	206676	ENSG00000198712.1	ENST00000361739.1	MT-CO2	MT-CO2-201	Known	Known	None	0.3499999940395355	None	None	None	None
m54284U_191111_172039/161548220/ccs	PB_GM12878_R2	hg38_SIRV	chr1	8878684	8861004	-	12	1775	298	1291	ENSG00000074800.15	ENST00000234590.10	ENO1	ENO1-201	Known	Known	None	0.15000000596046448	None	None	None	None
0fdd77eb-5674-4fd6-9f77-4a39c05f45fa	ONT_GM12878_R2	hg38_SIRV	chr5	32585602	32601257	+	5	582	15346	55078	ENSG00000113387.11	ENST00000265073.8	SUB1	SUB1-201	Known	Known	None	0.3499999940395355	None	None	None	None
m54284U_191111_172039/101648589/ccs	PB_GM12878_R2	hg38_SIRV	chr4	24584502	24527482	-	14	2939	12784	47462	ENSG00000109606.12	ENST00000336812.4	DHX15	DHX15-201	Known	Known	None	0.3499999940395355	None	None	None	None
89c04007-cdff-4381-8671-9d07dc0ccc75	ONT_GM12878_R1	hg38_SIRV	chr7	5529947	5527158	-	5	1718	20784	234707	ENSG00000075624.14	ENCODEHT000234707	ACTB	ENCODEHT000234707	Known	ISM	Suffix	0.4000000059604645	None	None	None	None
m54284U_191111_172039/53872648/ccs	PB_GM12878_R2	hg38_SIRV	chr11	8683201	8685842	+	4	481	30933	106290	ENSG00000166441.12	ENST00000530022.5	RPL27A	RPL27A-206	Known	Known	None	0.05000000074505806	None	None	None	None
7d53033c-5af2-4be6-9b15-ce3da7f5ebd6	ONT_GM12878_R1	hg38_SIRV	chr21	41437016	41459209	+	11	2142	54199	252645	ENSG00000157601.13	ENCODEHT000252645	MX1	ENCODEHT000252645	Known	ISM	Suffix	0.20000000298023224	None	None	None	None
2261056e-9e56-4a70-b74a-967d555699f6	ONT_GM12878_R1	hg38_SIRV	chrM	8026	8287	+	1	262	58703	206676	ENSG00000198712.1	ENST00000361739.1	MT-CO2	MT-CO2-201	Known	Known	None	0.3499999940395355	None	None	None	None
m54284U_191111_172039/59574136/ccs	PB_GM12878_R2	hg38_SIRV	chr13	75636293	75817233	+	10	1378	37611	252652	ENSG00000136153.19	ENCODEHT000252652	LMO7	ENCODEHT000252652	Known	NNC	None	0.699999988079071	None	None	None	None
c77b1775-bd5e-4f98-9307-e8a07b05f343	ONT_GM12878_R1	hg38_SIRV	chr16	8796002	8795455	-	1	416	42920	252628	ENSG00000184857.7	ENCODEHT000252628	TMEM186	ENCODEHT000252628	Known	ISM	None	0.4000000059604645	None	None	None	None
m54284U_191110_105540/34211288/ccs	PB_GM12878_R1	hg38_SIRV	chr2	20823107	20685898	-	7	2056	5625	19463	ENSG00000118961.14	ENST00000237822.7	LDAH	LDAH-201	Known	Known	None	0.25	None	None	None	None
m54284U_191111_172039/53478572/ccs	PB_GM12878_R2	hg38_SIRV	chr15	44711514	44718144	+	4	945	41096	142485	ENSG00000166710.18	ENST00000558401.6	B2M	B2M-204	Known	Known	None	0.20000000298023224	None	None	None	None
m54284U_191110_105540/85461580/ccs	PB_GM12878_R1	hg38_SIRV	chr18	55321810	55227863	-	13	1780	48848	173600	ENSG00000196628.16	ENST00000457482.7	TCF4	TCF4-204	Known	Known	None	0.8500000238418579	None	None	None	None
m54284U_191111_172039/131008985/ccs	PB_GM12878_R2	hg38_SIRV	chr17	7572827	7578618	+	11	1368	45348	159620	ENSG00000161960.14	ENST00000293831.12	EIF4A1	EIF4A1-201	Known	Known	None	0.44999998807907104	None	None	None	None
da56cbaf-6196-4841-a2b4-5b17441a8565	ONT_GM12878_R1	hg38_SIRV	chr7	5527555	5527157	-	1	334	20784	234670	ENSG00000075624.14	ENCODEHT000234670	ACTB	ENCODEHT000234670	Known	Genomic	None	0.4000000059604645	None	None	None	None
aab0c6a2-23cf-40f8-ba50-59c0d3ff1bc3	ONT_GM12878_R2	hg38_SIRV	chrM	8026	8267	+	1	242	58703	206676	ENSG00000198712.1	ENST00000361739.1	MT-CO2	MT-CO2-201	Known	Known	None	0.15000000596046448	None	None	None	None
m54284U_191111_172039/110887120/ccs	PB_GM12878_R2	hg38_SIRV	chr4	24584510	24527482	-	14	2947	12784	47462	ENSG00000109606.12	ENST00000336812.4	DHX15	DHX15-201	Known	Known	None	0.3499999940395355	None	None	None	None
b318bd1e-307f-4ff9-8588-bc7afb8e7719	ONT_GM12878_R1	hg38_SIRV	chr16	8796522	8795455	-	1	936	42920	252628	ENSG00000184857.7	ENCODEHT000252628	TMEM186	ENCODEHT000252628	Known	ISM	None	0.4000000059604645	None	None	None	None
m54284U_191110_105540/167380594/ccs	PB_GM12878_R1	hg38_SIRV	chr5	32585603	32601446	+	5	770	15346	55078	ENSG00000113387.11	ENST00000265073.8	SUB1	SUB1-201	Known	Known	None	0.30000001192092896	None	None	None	None
c6c50379-bad4-481d-9a05-15c0810994b6	ONT_GM12878_R1	hg38_SIRV	chr21	41437014	41459177	+	10	1952	54199	252653	ENSG00000157601.13	ENCODEHT000252653	MX1	ENCODEHT000252653	Known	ISM	Suffix	0.25	None	None	None	None
76422d34-32f5-495c-b42b-337958cd97d4	ONT_GM12878_R2	hg38_SIRV	chr3	12841527	12836042	-	4	499	9499	34260	ENSG00000144713.12	ENST00000429711.6	RPL32	RPL32-204	Known	Known	None	0.10000000149011612	None	None	None	None
m54284U_191111_172039/53936613/ccs	PB_GM12878_R2	hg38_SIRV	chr11	8683201	8685847	+	4	486	30933	106290	ENSG00000166441.12	ENST00000530022.5	RPL27A	RPL27A-206	Known	Known	None	0.10000000149011612	None	None	None	None
m54284U_191111_172039/161548264/ccs	PB_GM12878_R2	hg38_SIRV	chr1	8878684	8861004	-	12	1775	298	1291	ENSG00000074800.15	ENST00000234590.10	ENO1	ENO1-201	Known	Known	None	0.15000000596046448	None	None	None	None
m54284U_191110_105540/90570864/ccs	PB_GM12878_R1	hg38_SIRV	chr18	55321809	55227863	-	13	1779	48848	173600	ENSG00000196628.16	ENST00000457482.7	TCF4	TCF4-204	Known	Known	None	0.8500000238418579	None	None	None	None
36c8cbf3-f370-457e-87e1-c578f77cc709	ONT_GM12878_R2	hg38_SIRV	chrM	8026	8294	+	1	269	58703	206676	ENSG00000198712.1	ENST00000361739.1	MT-CO2	MT-CO2-201	Known	Known	None	0.3499999940395355	None	None	None	None
m54284U_191111_172039/131401349/ccs	PB_GM12878_R2	hg38_SIRV	chr17	7572827	7578624	+	11	1374	45348	159620	ENSG00000161960.14	ENST00000293831.12	EIF4A1	EIF4A1-201	Known	Known	None	0.5	None	None	None	None
9142f2c5-6897-44fc-8fdf-46d36837f767	ONT_GM12878_R1	hg38_SIRV	chr7	5529306	5527160	-	4	1468	20784	234684	ENSG00000075624.14	ENCODEHT000234684	ACTB	ENCODEHT000234684	Known	ISM	Suffix	0.4000000059604645	None	None	None	None
44cd7e15-efd7-472c-8f08-e7310377a325	ONT_GM12878_R1	hg38_SIRV	chrM	8027	8294	+	1	268	58703	206676	ENSG00000198712.1	ENST00000361739.1	MT-CO2	MT-CO2-201	Known	Known	None	0.3499999940395355	None	None	None	None
m54284U_191110_105540/110692711/ccs	PB_GM12878_R1	hg38_SIRV	chr13	75636296	75819443	+	10	1441	37611	252654	ENSG00000136153.19	ENCODEHT000252654	LMO7	ENCODEHT000252654	Known	NIC	None	0.699999988079071	None	None	None	None
m54284U_191111_172039/133499281/ccs	PB_GM12878_R2	hg38_SIRV	chr17	7572827	7578623	+	11	1382	45347	252655	ENSG00000277957.1	ENCODEHT000252655	SENP3-EIF4A1	ENCODEHT000252655	Known	NNC	None	0.550000011920929	None	None	None	None
m54284U_191111_172039/161548283/ccs	PB_GM12878_R2	hg38_SIRV	chr1	8861206	8861004	-	1	395	298	239212	ENSG00000074800.15	ENCODEHT000239212	ENO1	ENCODEHT000239212	Known	Genomic	None	0.15000000596046448	None	None	None	None
m54284U_191111_172039/161679892/ccs	PB_GM12878_R2	hg38_SIRV	chr4	24584539	24527482	-	14	2976	12784	47462	ENSG00000109606.12	ENST00000336812.4	DHX15	DHX15-201	Known	Known	None	0.3499999940395355	None	None	None	None
m54284U_191111_172039/67830042/ccs	PB_GM12878_R2	hg38_SIRV	chr5	32585603	32601956	+	5	1280	15346	55078	ENSG00000113387.11	ENST00000265073.8	SUB1	SUB1-201	Known	Known	None	0.25	None	None	None	None
m54284U_191111_172039/53543158/ccs	PB_GM12878_R2	hg38_SIRV	chr15	44711514	44718144	+	4	945	41096	142485	ENSG00000166710.18	ENST00000558401.6	B2M	B2M-204	Known	Known	None	0.20000000298023224	None	None	None	None
m54284U_191110_105540/80218111/ccs	PB_GM12878_R1	hg38_SIRV	chrM	8028	8288	+	1	261	58703	206676	ENSG00000198712.1	ENST00000361739.1	MT-CO2	MT-CO2-201	Known	Known	None	0.4000000059604645	None	None	None	None
m54284U_191110_105540/97780358/ccs	PB_GM12878_R1	hg38_SIRV	chr18	55321853	55227863	-	13	1823	48848	173600	ENSG00000196628.16	ENST00000457482.7	TCF4	TCF4-204	Known	Known	None	0.8500000238418579	None	None	None	None
m54284U_191111_172039/58656986/ccs	PB_GM12878_R2	hg38_SIRV	chr2	20823114	20685899	-	7	2062	5625	19463	ENSG00000118961.14	ENST00000237822.7	LDAH	LDAH-201	Known	Known	None	0.25	None	None	None	None
2f87f7dd-15d1-4f22-aa85-03341c159b7f	ONT_GM12878_R2	hg38_SIRV	chr3	12841534	12836042	-	4	487	9499	34260	ENSG00000144713.12	ENST00000429711.6	RPL32	RPL32-204	Known	Known	None	0.10000000149011612	None	None	None	None
afb8224c-e216-4f9f-a24e-2dedb72ea958	ONT_GM12878_R2	hg38_SIRV	chr21	41437016	41459209	+	11	2149	54199	252645	ENSG00000157601.13	ENCODEHT000252645	MX1	ENCODEHT000252645	Known	ISM	Suffix	0.20000000298023224	None	None	None	None
14696b40-affe-4518-bb76-ac9d885826f9	ONT_GM12878_R1	hg38_SIRV	chr16	8797645	8795454	-	2	1171	42920	149999	ENSG00000184857.7	ENST00000333050.6	TMEM186	TMEM186-201	Known	Known	None	0.4000000059604645	None	None	None	None
m54284U_191110_105540/7209723/ccs	PB_GM12878_R1	hg38_SIRV	chr13	75636300	75817233	+	8	1234	37611	252656	ENSG00000136153.19	ENCODEHT000252656	LMO7	ENCODEHT000252656	Known	NIC	None	0.699999988079071	None	None	None	None
f6861972-87d7-4b6f-8f73-007646c75eda	ONT_GM12878_R1	hg38_SIRV	chr7	5530588	5527157	-	6	1790	20784	73194	ENSG00000075624.14	ENST00000331789.10	ACTB	ACTB-201	Known	Known	None	0.4000000059604645	None	None	None	None
dd4dc94f-9f96-4618-a198-2fd2c49981d9	ONT_GM12878_R2	hg38_SIRV	chrM	9520	8027	-	1	1482	66006	252346	ENCODEHG000066006	ENCODEHT000252346	ENCODEHG000066006	ENCODEHT000252346	Antisense	Antisense	None	0.25	None	None	None	None
m54284U_191111_172039/54395166/ccs	PB_GM12878_R2	hg38_SIRV	chr11	8683201	8685848	+	4	487	30933	106290	ENSG00000166441.12	ENST00000530022.5	RPL27A	RPL27A-206	Known	Known	None	0.10000000149011612	None	None	None	None
m54284U_191110_105540/106890456/ccs	PB_GM12878_R1	hg38_SIRV	chr18	55321841	55227863	-	13	1811	48848	173600	ENSG00000196628.16	ENST00000457482.7	TCF4	TCF4-204	Known	Known	None	0.8500000238418579	None	None	None	None
m54284U_191111_172039/55903139/ccs	PB_GM12878_R2	hg38_SIRV	chrM	8029	8276	+	1	248	58703	206676	ENSG00000198712.1	ENST00000361739.1	MT-CO2	MT-CO2-201	Known	Known	None	0.20000000298023224	None	None	None	None
m54284U_191111_172039/53543501/ccs	PB_GM12878_R2	hg38_SIRV	chr15	44711514	44718144	+	4	945	41096	142485	ENSG00000166710.18	ENST00000558401.6	B2M	B2M-204	Known	Known	None	0.20000000298023224	None	None	None	None
m54284U_191111_172039/170656900/ccs	PB_GM12878_R2	hg38_SIRV	chr4	24584547	24527482	-	14	2984	12784	47462	ENSG00000109606.12	ENST00000336812.4	DHX15	DHX15-201	Known	Known	None	0.3499999940395355	None	None	None	None
cc383c78-2041-42fd-9ba2-2379156b802c	ONT_GM12878_R1	hg38_SIRV	chr16	8797045	8795455	-	1	1459	42920	252628	ENSG00000184857.7	ENCODEHT000252628	TMEM186	ENCODEHT000252628	Known	ISM	None	0.4000000059604645	None	None	None	None
6a86acfc-a6bf-4fdb-96d5-8c2d253437eb	ONT_GM12878_R1	hg38_SIRV	chr21	41437017	41459212	+	11	2138	54199	252645	ENSG00000157601.13	ENCODEHT000252645	MX1	ENCODEHT000252645	Known	ISM	Suffix	0.15000000596046448	None	None	None	None
m54284U_191111_172039/161677983/ccs	PB_GM12878_R2	hg38_SIRV	chr1	8878684	8861004	-	12	1775	298	1291	ENSG00000074800.15	ENST00000234590.10	ENO1	ENO1-201	Known	Known	None	0.15000000596046448	None	None	None	None
d755ff4a-dd32-481a-943a-cd59bfc6fe03	ONT_GM12878_R1	hg38_SIRV	chrM	8029	8293	+	1	265	58703	206676	ENSG00000198712.1	ENST00000361739.1	MT-CO2	MT-CO2-201	Known	Known	None	0.3499999940395355	None	None	None	None
e1658fa1-4c77-442b-ba05-cdd579560df0	ONT_GM12878_R1	hg38_SIRV	chr5	32585603	32601319	+	5	643	15346	55078	ENSG00000113387.11	ENST00000265073.8	SUB1	SUB1-201	Known	Known	None	0.3499999940395355	None	None	None	None
f2a30887-a6c5-425c-982f-d14e4e7eae51	ONT_GM12878_R1	hg38_SIRV	chr16	8796724	8795455	-	1	1138	42920	252628	ENSG00000184857.7	ENCODEHT000252628	TMEM186	ENCODEHT000252628	Known	ISM	None	0.4000000059604645	None	None	None	None
76bd1160-946b-413d-a96f-841642c5c344	ONT_GM12878_R1	hg38_SIRV	chr7	5530589	5527157	-	6	1791	20784	73194	ENSG00000075624.14	ENST00000331789.10	ACTB	ACTB-201	Known	Known	None	0.4000000059604645	None	None	None	None
m54284U_191111_172039/134482394/ccs	PB_GM12878_R2	hg38_SIRV	chr17	7572827	7578623	+	11	1373	45348	159620	ENSG00000161960.14	ENST00000293831.12	EIF4A1	EIF4A1-201	Known	Known	None	0.550000011920929	None	None	None	None
88f0c5f2-ad6a-4fb7-b4b1-6b21b3b9bf0d	ONT_GM12878_R2	hg38_SIRV	chrM	8029	8274	+	1	246	58703	206676	ENSG00000198712.1	ENST00000361739.1	MT-CO2	MT-CO2-201	Known	Known	None	0.15000000596046448	None	None	None	None
m54284U_191111_172039/95357472/ccs	PB_GM12878_R2	hg38_SIRV	chr2	20823088	20685899	-	7	2036	5625	19463	ENSG00000118961.14	ENST00000237822.7	LDAH	LDAH-201	Known	Known	None	0.25	None	None	None	None
6ee75a99-c199-46d2-9d94-6eb22687d73c	ONT_GM12878_R2	hg38_SIRV	chr3	12841525	12836042	-	4	497	9499	34260	ENSG00000144713.12	ENST00000429711.6	RPL32	RPL32-204	Known	Known	None	0.10000000149011612	None	None	None	None
9ab62e00-337a-47f7-955b-3b172ab2c485	ONT_GM12878_R1	hg38_SIRV	chr4	24584531	24527482	-	14	2981	12784	47462	ENSG00000109606.12	ENST00000336812.4	DHX15	DHX15-201	Known	Known	None	0.3499999940395355	None	None	None	None
m54284U_191110_105540/120063835/ccs	PB_GM12878_R1	hg38_SIRV	chr18	55321704	55227863	-	13	1662	48848	173595	ENSG00000196628.16	ENST00000570287.6	TCF4	TCF4-246	Known	Known	None	0.8500000238418579	None	None	None	None
m54284U_191110_105540/66651780/ccs	PB_GM12878_R1	hg38_SIRV	chr13	75636337	75817276	+	10	1370	37611	252651	ENSG00000136153.19	ENCODEHT000252651	LMO7	ENCODEHT000252651	Known	ISM	Prefix	0.6499999761581421	None	None	None	None
m54284U_191111_172039/56558057/ccs	PB_GM12878_R2	hg38_SIRV	chr11	8683201	8685835	+	4	474	30933	106290	ENSG00000166441.12	ENST00000530022.5	RPL27A	RPL27A-206	Known	Known	None	0.15000000596046448	None	None	None	None
m54284U_191111_172039/53543842/ccs	PB_GM12878_R2	hg38_SIRV	chr15	44711514	44718136	+	4	937	41096	142485	ENSG00000166710.18	ENST00000558401.6	B2M	B2M-204	Known	Known	None	0.30000001192092896	None	None	None	None
a4864097-bfd2-4737-9e61-dd6729033734	ONT_GM12878_R1	hg38_SIRV	chrM	8030	8294	+	1	265	58703	206676	ENSG00000198712.1	ENST00000361739.1	MT-CO2	MT-CO2-201	Known	Known	None	0.3499999940395355	None	None	None	None
f3740fb4-03af-4885-b74d-5407c2d5a618	ONT_GM12878_R2	hg38_SIRV	chr5	32585603	32601319	+	5	629	15346	55078	ENSG00000113387.11	ENST00000265073.8	SUB1	SUB1-201	Known	Known	None	0.3499999940395355	None	None	None	None
m54284U_191111_172039/161678672/ccs	PB_GM12878_R2	hg38_SIRV	chr1	8878684	8861004	-	12	1775	298	1291	ENSG00000074800.15	ENST00000234590.10	ENO1	ENO1-201	Known	Known	None	0.15000000596046448	None	None	None	None
943fbbdc-eb24-4a8c-9765-1b9bd8042828	ONT_GM12878_R1	hg38_SIRV	chrM	8030	8294	+	1	265	58703	206676	ENSG00000198712.1	ENST00000361739.1	MT-CO2	MT-CO2-201	Known	Known	None	0.3499999940395355	None	None	None	None
0d590103-6bfb-4072-af27-3b3c022a02cd	ONT_GM12878_R2	hg38_SIRV	chr21	41437017	41459215	+	11	2147	54199	252645	ENSG00000157601.13	ENCODEHT000252645	MX1	ENCODEHT000252645	Known	ISM	Suffix	0.10000000149011612	None	None	None	None
26bb80e3-332f-4668-a724-a3fff5b2fdcd	ONT_GM12878_R1	hg38_SIRV	chrM	8031	8294	+	1	264	58703	206676	ENSG00000198712.1	ENST00000361739.1	MT-CO2	MT-CO2-201	Known	Known	None	0.3499999940395355	None	None	None	None
2f6d8e7a-d52d-4745-84d3-7251e36a2337	ONT_GM12878_R1	hg38_SIRV	chr7	5530583	5527157	-	6	1786	20784	234892	ENSG00000075624.14	ENCODEHT000234892	ACTB	ENCODEHT000234892	Known	NNC	None	0.4000000059604645	None	None	None	None
m54284U_191110_105540/147786369/ccs	PB_GM12878_R1	hg38_SIRV	chr18	55321793	55227863	-	13	1763	48848	173600	ENSG00000196628.16	ENST00000457482.7	TCF4	TCF4-204	Known	Known	None	0.8500000238418579	None	None	None	None
2f56eaf3-499c-4283-9268-cc3ee3431ce8	ONT_GM12878_R1	hg38_SIRV	chr4	24584549	24527482	-	14	2992	12784	47462	ENSG00000109606.12	ENST00000336812.4	DHX15	DHX15-201	Known	Known	None	0.3499999940395355	None	None	None	None
19438944-e9f9-4538-9d6c-bfadf0a07b4c	ONT_GM12878_R1	hg38_SIRV	chrM	8032	8294	+	1	263	58703	206676	ENSG00000198712.1	ENST00000361739.1	MT-CO2	MT-CO2-201	Known	Known	None	0.3499999940395355	None	None	None	None
2deae57b-914b-478a-ac41-be3ace18de09	ONT_GM12878_R1	hg38_SIRV	chr16	8797627	8795454	-	2	1153	42920	149999	ENSG00000184857.7	ENST00000333050.6	TMEM186	TMEM186-201	Known	Known	None	0.4000000059604645	None	None	None	None
m54284U_191110_105540/37947045/ccs	PB_GM12878_R1	hg38_SIRV	chr13	75636316	75819441	+	11	1453	37611	252657	ENSG00000136153.19	ENCODEHT000252657	LMO7	ENCODEHT000252657	Known	ISM	Prefix	0.699999988079071	None	None	None	None
2b109130-9800-42e7-a025-d08eca445519	ONT_GM12878_R1	hg38_SIRV	chrM	8032	8293	+	1	262	58703	206676	ENSG00000198712.1	ENST00000361739.1	MT-CO2	MT-CO2-201	Known	Known	None	0.3499999940395355	None	None	None	None
1c498d7f-62ce-4bc3-ae8d-b2564a9aa154	ONT_GM12878_R2	hg38_SIRV	chr3	12841523	12836042	-	4	495	9499	34260	ENSG00000144713.12	ENST00000429711.6	RPL32	RPL32-204	Known	Known	None	0.10000000149011612	None	None	None	None
m54284U_191111_172039/134611656/ccs	PB_GM12878_R2	hg38_SIRV	chr17	7572827	7576006	+	4	1108	45348	159614	ENSG00000161960.14	ENST00000584712.5	EIF4A1	EIF4A1-232	Known	Known	None	0.6499999761581421	None	None	None	None
25fc0fe2-2e67-49ad-b16e-b0d8c7a43bcc	ONT_GM12878_R1	hg38_SIRV	chr21	41437016	41459158	+	3	954	54199	252658	ENSG00000157601.13	ENCODEHT000252658	MX1	ENCODEHT000252658	Known	ISM	Suffix	0.05000000074505806	None	None	None	None
6eeaa1da-b7d8-430c-a379-2c7cdc7e0d5b	ONT_GM12878_R2	hg38_SIRV	chr4	24527844	24527492	-	1	326	12784	251633	ENSG00000109606.12	ENCODEHT000251633	DHX15	ENCODEHT000251633	Known	ISM	None	0.3499999940395355	None	None	None	None
7c779d69-44ad-4db3-9850-b8028c2fcf08	ONT_GM12878_R2	hg38_SIRV	chr16	8796724	8795455	-	1	1138	42920	252628	ENSG00000184857.7	ENCODEHT000252628	TMEM186	ENCODEHT000252628	Known	ISM	None	0.4000000059604645	None	None	None	None
m54284U_191111_172039/53543878/ccs	PB_GM12878_R2	hg38_SIRV	chr15	44711514	44718144	+	4	945	41096	142485	ENSG00000166710.18	ENST00000558401.6	B2M	B2M-204	Known	Known	None	0.20000000298023224	None	None	None	None
m54284U_191110_105540/38536009/ccs	PB_GM12878_R1	hg38_SIRV	chr5	32585604	32601456	+	5	772	15346	55078	ENSG00000113387.11	ENST00000265073.8	SUB1	SUB1-201	Known	Known	None	0.30000001192092896	None	None	None	None
m54284U_191110_105540/7080115/ccs	PB_GM12878_R1	hg38_SIRV	chr2	20823086	20685900	-	5	1733	5625	19456	ENSG00000118961.14	ENST00000619656.4	LDAH	LDAH-212	Known	Known	None	0.20000000298023224	None	None	None	None
8c0a23dc-d1c1-40c8-9fd3-00a4938c542f	ONT_GM12878_R1	hg38_SIRV	chr7	5530589	5527157	-	6	1784	20784	73194	ENSG00000075624.14	ENST00000331789.10	ACTB	ACTB-201	Known	Known	None	0.4000000059604645	None	None	None	None
a99dda77-6735-49ad-bb36-ff6df5b46b19	ONT_GM12878_R1	hg38_SIRV	chrM	8037	8284	+	1	248	58703	206676	ENSG00000198712.1	ENST00000361739.1	MT-CO2	MT-CO2-201	Known	Known	None	0.30000001192092896	None	None	None	None
m54284U_191111_172039/57148125/ccs	PB_GM12878_R2	hg38_SIRV	chr11	8683201	8685846	+	4	485	30933	106290	ENSG00000166441.12	ENST00000530022.5	RPL27A	RPL27A-206	Known	Known	None	0.10000000149011612	None	None	None	None
m54284U_191110_105540/150143938/ccs	PB_GM12878_R1	hg38_SIRV	chr18	55321841	55227863	-	13	1811	48848	173600	ENSG00000196628.16	ENST00000457482.7	TCF4	TCF4-204	Known	Known	None	0.8500000238418579	None	None	None	None
m54284U_191111_172039/161744303/ccs	PB_GM12878_R2	hg38_SIRV	chr1	8878698	8861004	-	12	1789	298	1291	ENSG00000074800.15	ENST00000234590.10	ENO1	ENO1-201	Known	Known	None	0.15000000596046448	None	None	None	None
0eb83db4-ae2e-41ad-8a1b-4fbc17434c61	ONT_GM12878_R2	hg38_SIRV	chr16	8796348	8795455	-	1	762	42920	252628	ENSG00000184857.7	ENCODEHT000252628	TMEM186	ENCODEHT000252628	Known	ISM	None	0.4000000059604645	None	None	None	None
bec056b0-b787-4ecf-90c5-a17910f98a89	ONT_GM12878_R1	hg38_SIRV	chrM	8037	8293	+	1	257	58703	206676	ENSG00000198712.1	ENST00000361739.1	MT-CO2	MT-CO2-201	Known	Known	None	0.3499999940395355	None	None	None	None
06de45c5-b28c-4cd3-8a91-fa31cdd91873	ONT_GM12878_R2	hg38_SIRV	chr3	12841534	12836042	-	4	506	9499	34260	ENSG00000144713.12	ENST00000429711.6	RPL32	RPL32-204	Known	Known	None	0.10000000149011612	None	None	None	None
m54284U_191110_105540/154994811/ccs	PB_GM12878_R1	hg38_SIRV	chr18	55321813	55227863	-	13	1783	48848	173600	ENSG00000196628.16	ENST00000457482.7	TCF4	TCF4-204	Known	Known	None	0.8500000238418579	None	None	None	None
m54284U_191111_172039/134676697/ccs	PB_GM12878_R2	hg38_SIRV	chr17	7572827	7578621	+	11	1371	45348	159620	ENSG00000161960.14	ENST00000293831.12	EIF4A1	EIF4A1-201	Known	Known	None	0.5	None	None	None	None
0e08a900-c466-42c0-9e08-fd83c8554504	ONT_GM12878_R2	hg38_SIRV	chr4	24541899	24527490	-	7	1426	12784	251657	ENSG00000109606.12	ENCODEHT000251657	DHX15	ENCODEHT000251657	Known	ISM	Suffix	0.3499999940395355	None	None	None	None
m54284U_191111_172039/53545432/ccs	PB_GM12878_R2	hg38_SIRV	chr15	44711514	44718145	+	4	946	41096	142485	ENSG00000166710.18	ENST00000558401.6	B2M	B2M-204	Known	Known	None	0.15000000596046448	None	None	None	None
207ef52a-7d7f-4a89-98c4-31e3d3193ee9	ONT_GM12878_R1	hg38_SIRV	chrM	8039	8266	+	1	228	58703	206676	ENSG00000198712.1	ENST00000361739.1	MT-CO2	MT-CO2-201	Known	Known	None	0.15000000596046448	None	None	None	None
m54284U_191111_172039/167445166/ccs	PB_GM12878_R2	hg38_SIRV	chr5	32585604	32601309	+	5	632	15346	55078	ENSG00000113387.11	ENST00000265073.8	SUB1	SUB1-201	Known	Known	None	0.550000011920929	None	None	None	None
56b2b8aa-6da5-41bc-9f45-2322024618d2	ONT_GM12878_R1	hg38_SIRV	chr7	5530589	5527157	-	6	1777	20784	73194	ENSG00000075624.14	ENST00000331789.10	ACTB	ACTB-201	Known	Known	None	0.4000000059604645	None	None	None	None
734ab873-acec-46e8-bf4e-c77f03867a05	ONT_GM12878_R1	hg38_SIRV	chr21	41437019	41459212	+	11	2142	54199	252645	ENSG00000157601.13	ENCODEHT000252645	MX1	ENCODEHT000252645	Known	ISM	Suffix	0.15000000596046448	None	None	None	None
m54284U_191110_105540/175376604/ccs	PB_GM12878_R1	hg38_SIRV	chr2	20823103	20685900	-	6	1894	5625	19457	ENSG00000118961.14	ENST00000541941.5	LDAH	LDAH-211	Known	Known	None	0.20000000298023224	None	None	None	None
3cd4998a-1137-4687-8d7c-9e33e325ae4c	ONT_GM12878_R1	hg38_SIRV	chrM	8039	8292	+	1	254	58703	206676	ENSG00000198712.1	ENST00000361739.1	MT-CO2	MT-CO2-201	Known	Known	None	0.3499999940395355	None	None	None	None
m54284U_191111_172039/161809369/ccs	PB_GM12878_R2	hg38_SIRV	chr1	8878714	8861004	-	12	1805	298	1291	ENSG00000074800.15	ENST00000234590.10	ENO1	ENO1-201	Known	Known	None	0.15000000596046448	None	None	None	None
m54284U_191111_172039/63048117/ccs	PB_GM12878_R2	hg38_SIRV	chr11	8683201	8685846	+	4	485	30933	106290	ENSG00000166441.12	ENST00000530022.5	RPL27A	RPL27A-206	Known	Known	None	0.10000000149011612	None	None	None	None
d023cfa7-97ab-41d0-b2cd-172f01441519	ONT_GM12878_R2	hg38_SIRV	chr16	8797630	8795454	-	2	1156	42920	149999	ENSG00000184857.7	ENST00000333050.6	TMEM186	TMEM186-201	Known	Known	None	0.4000000059604645	None	None	None	None
m54284U_191110_105540/160892830/ccs	PB_GM12878_R1	hg38_SIRV	chr18	55321771	55227863	-	13	1741	48848	173600	ENSG00000196628.16	ENST00000457482.7	TCF4	TCF4-204	Known	Known	None	0.8500000238418579	None	None	None	None
1433c4bb-cf39-470c-9d33-5ff05fd1509b	ONT_GM12878_R2	hg38_SIRV	chrM	8039	8294	+	1	256	58703	206676	ENSG00000198712.1	ENST00000361739.1	MT-CO2	MT-CO2-201	Known	Known	None	0.3499999940395355	None	None	None	None
d7157b83-94f5-4790-86c0-d8cad2fbf503	ONT_GM12878_R2	hg38_SIRV	chr3	12841529	12836042	-	4	495	9499	34260	ENSG00000144713.12	ENST00000429711.6	RPL32	RPL32-204	Known	Known	None	0.10000000149011612	None	None	None	None
m54284U_191111_172039/112658214/ccs	PB_GM12878_R2	hg38_SIRV	chr13	75636324	75819500	+	11	1454	37611	252657	ENSG00000136153.19	ENCODEHT000252657	LMO7	ENCODEHT000252657	Known	ISM	Prefix	0.699999988079071	None	None	None	None
m54284U_191111_172039/53608881/ccs	PB_GM12878_R2	hg38_SIRV	chr15	44711514	44718125	+	4	926	41096	142485	ENSG00000166710.18	ENST00000558401.6	B2M	B2M-204	Known	Known	None	0.6000000238418579	None	None	None	None
1cf86791-e1bd-4fa0-86c0-8cdc2b4cac6e	ONT_GM12878_R2	hg38_SIRV	chrM	8039	8294	+	1	256	58703	206676	ENSG00000198712.1	ENST00000361739.1	MT-CO2	MT-CO2-201	Known	Known	None	0.3499999940395355	None	None	None	None
008b9c6e-4bd4-46cc-a337-9a347eb7fa56	ONT_GM12878_R2	hg38_SIRV	chr16	8796250	8795455	-	1	658	42920	252628	ENSG00000184857.7	ENCODEHT000252628	TMEM186	ENCODEHT000252628	Known	ISM	None	0.4000000059604645	None	None	None	None
7686eea4-7f9c-429a-8933-ce7634700efe	ONT_GM12878_R1	hg38_SIRV	chr5	32585609	32601244	+	5	579	15346	248257	ENSG00000113387.11	ENCODEHT000248257	SUB1	ENCODEHT000248257	Known	NNC	None	0.3499999940395355	None	None	None	None
m54284U_191111_172039/136382564/ccs	PB_GM12878_R2	hg38_SIRV	chr17	7572827	7578629	+	11	1379	45348	159620	ENSG00000161960.14	ENST00000293831.12	EIF4A1	EIF4A1-201	Known	Known	None	0.3499999940395355	None	None	None	None
188f7047-3a0c-46b1-a0c0-63cbd979b49c	ONT_GM12878_R2	hg38_SIRV	chr4	24540926	24527492	-	6	1281	12784	251634	ENSG00000109606.12	ENCODEHT000251634	DHX15	ENCODEHT000251634	Known	ISM	Suffix	0.3499999940395355	None	None	None	None
6be5617a-65fa-45f7-b20b-197eb6424d52	ONT_GM12878_R2	hg38_SIRV	chr21	41437028	41459212	+	11	2133	54199	252645	ENSG00000157601.13	ENCODEHT000252645	MX1	ENCODEHT000252645	Known	ISM	Suffix	0.15000000596046448	None	None	None	None
m54284U_191111_172039/101059172/ccs	PB_GM12878_R2	hg38_SIRV	chr13	75636324	75845366	+	23	3398	37611	252659	ENSG00000136153.19	ENCODEHT000252659	LMO7	ENCODEHT000252659	Known	NIC	None	0.6000000238418579	None	None	None	None
f6f9c25d-1121-4320-a1a3-34633676e9e9	ONT_GM12878_R1	hg38_SIRV	chr7	5528170	5527161	-	2	816	20784	234678	ENSG00000075624.14	ENCODEHT000234678	ACTB	ENCODEHT000234678	Known	ISM	Both	0.4000000059604645	None	None	None	None
fe09396a-651d-4503-ba61-4a0ddb12a2a3	ONT_GM12878_R2	hg38_SIRV	chr16	8796724	8795455	-	1	1138	42920	252628	ENSG00000184857.7	ENCODEHT000252628	TMEM186	ENCODEHT000252628	Known	ISM	None	0.4000000059604645	None	None	None	None
m54284U_191110_105540/174852071/ccs	PB_GM12878_R1	hg38_SIRV	chr18	55321880	55227863	-	13	1850	48848	173600	ENSG00000196628.16	ENST00000457482.7	TCF4	TCF4-204	Known	Known	None	0.8500000238418579	None	None	None	None
m54284U_191111_172039/161810901/ccs	PB_GM12878_R2	hg38_SIRV	chr1	8878684	8861004	-	12	1775	298	1291	ENSG00000074800.15	ENST00000234590.10	ENO1	ENO1-201	Known	Known	None	0.15000000596046448	None	None	None	None
014c0b51-9730-4752-a125-509dc82f19cc	ONT_GM12878_R1	hg38_SIRV	chr7	5527669	5527157	-	1	448	20784	234670	ENSG00000075624.14	ENCODEHT000234670	ACTB	ENCODEHT000234670	Known	Genomic	None	0.4000000059604645	None	None	None	None
a8ce9803-d2ae-4723-9a17-d6f5123f2f16	ONT_GM12878_R2	hg38_SIRV	chrM	8039	8294	+	1	256	58703	206676	ENSG00000198712.1	ENST00000361739.1	MT-CO2	MT-CO2-201	Known	Known	None	0.3499999940395355	None	None	None	None
m54284U_191111_172039/56101573/ccs	PB_GM12878_R2	hg38_SIRV	chr2	20823092	20685900	-	7	2039	5625	19463	ENSG00000118961.14	ENST00000237822.7	LDAH	LDAH-201	Known	Known	None	0.20000000298023224	None	None	None	None
4349d7ae-7be3-44b5-99ae-3b0fcca47c08	ONT_GM12878_R2	hg38_SIRV	chr4	24528038	24527492	-	1	520	12784	251633	ENSG00000109606.12	ENCODEHT000251633	DHX15	ENCODEHT000251633	Known	ISM	None	0.3499999940395355	None	None	None	None
49f433e7-c689-4a43-ac7a-db5f1755aee1	ONT_GM12878_R2	hg38_SIRV	chr16	8796724	8795455	-	1	1138	42920	252628	ENSG00000184857.7	ENCODEHT000252628	TMEM186	ENCODEHT000252628	Known	ISM	None	0.4000000059604645	None	None	None	None
m54284U_191111_172039/63179098/ccs	PB_GM12878_R2	hg38_SIRV	chr11	8683201	8685846	+	4	485	30933	106290	ENSG00000166441.12	ENST00000530022.5	RPL27A	RPL27A-206	Known	Known	None	0.10000000149011612	None	None	None	None
m54284U_191111_172039/53609499/ccs	PB_GM12878_R2	hg38_SIRV	chr15	44711514	44718144	+	4	945	41096	142485	ENSG00000166710.18	ENST00000558401.6	B2M	B2M-204	Known	Known	None	0.20000000298023224	None	None	None	None
2be4c25c-b215-4f89-a19e-05148d1b7a3b	ONT_GM12878_R2	hg38_SIRV	chr21	41437045	41459213	+	10	1922	54199	252653	ENSG00000157601.13	ENCODEHT000252653	MX1	ENCODEHT000252653	Known	ISM	Suffix	0.25	None	None	None	None
fcf04998-546e-427a-b26c-832676821cd1	ONT_GM12878_R2	hg38_SIRV	chrM	8039	8292	+	1	254	58703	206676	ENSG00000198712.1	ENST00000361739.1	MT-CO2	MT-CO2-201	Known	Known	None	0.3499999940395355	None	None	None	None
658204bf-4a4c-4acb-9e6a-63c6e89ac97f	ONT_GM12878_R2	hg38_SIRV	chr16	8796724	8795455	-	1	1132	42920	252628	ENSG00000184857.7	ENCODEHT000252628	TMEM186	ENCODEHT000252628	Known	ISM	None	0.4000000059604645	None	None	None	None
f1e3c26d-3eb6-4a1f-b6c5-00258b801195	ONT_GM12878_R2	hg38_SIRV	chr3	12841525	12836042	-	4	491	9499	34260	ENSG00000144713.12	ENST00000429711.6	RPL32	RPL32-204	Known	Known	None	0.10000000149011612	None	None	None	None
d84d0e4c-ec7a-43fe-b8f1-516b16412c4a	ONT_GM12878_R1	hg38_SIRV	chr5	32585604	32601327	+	5	620	15346	55078	ENSG00000113387.11	ENST00000265073.8	SUB1	SUB1-201	Known	Known	None	0.10000000149011612	None	None	None	None
2c905f71-0b65-4b30-a8c1-b87838a16754	ONT_GM12878_R2	hg38_SIRV	chrM	8039	8294	+	1	256	58703	206676	ENSG00000198712.1	ENST00000361739.1	MT-CO2	MT-CO2-201	Known	Known	None	0.3499999940395355	None	None	None	None
m54284U_191110_105540/175703825/ccs	PB_GM12878_R1	hg38_SIRV	chr18	55321758	55227863	-	13	1716	48848	173595	ENSG00000196628.16	ENST00000570287.6	TCF4	TCF4-246	Known	Known	None	0.8500000238418579	None	None	None	None
m54284U_191111_172039/136644428/ccs	PB_GM12878_R2	hg38_SIRV	chr17	7572827	7578623	+	11	1373	45348	159620	ENSG00000161960.14	ENST00000293831.12	EIF4A1	EIF4A1-201	Known	Known	None	0.550000011920929	None	None	None	None
m54284U_191111_172039/151453981/ccs	PB_GM12878_R2	hg38_SIRV	chr13	75636324	75819443	+	10	1417	37611	252660	ENSG00000136153.19	ENCODEHT000252660	LMO7	ENCODEHT000252660	Known	NIC	None	0.699999988079071	None	None	None	None
m54284U_191110_105540/39913014/ccs	PB_GM12878_R1	hg38_SIRV	chr4	24584559	24527483	-	14	2988	12784	47462	ENSG00000109606.12	ENST00000336812.4	DHX15	DHX15-201	Known	Known	None	0.3499999940395355	None	None	None	None
714f8ce2-e94c-48b9-bdd8-3ee5e0ede805	ONT_GM12878_R1	hg38_SIRV	chrM	8040	8294	+	1	255	58703	206676	ENSG00000198712.1	ENST00000361739.1	MT-CO2	MT-CO2-201	Known	Known	None	0.3499999940395355	None	None	None	None
7c5e7623-a7ed-40a9-8169-f62affb29d20	ONT_GM12878_R1	hg38_SIRV	chr7	5530583	5527157	-	6	1777	20784	73194	ENSG00000075624.14	ENST00000331789.10	ACTB	ACTB-201	Known	Known	None	0.4000000059604645	None	None	None	None
5aa2b215-9cdd-4fe7-bde3-a1b32583fe7d	ONT_GM12878_R1	hg38_SIRV	chrM	8041	8293	+	1	253	58703	206676	ENSG00000198712.1	ENST00000361739.1	MT-CO2	MT-CO2-201	Known	Known	None	0.3499999940395355	None	None	None	None
94a84afc-f073-48fe-b181-a87091b08138	ONT_GM12878_R1	hg38_SIRV	chr21	41437045	41459017	+	11	1911	54199	252661	ENSG00000157601.13	ENCODEHT000252661	MX1	ENCODEHT000252661	Known	ISM	Suffix	0.20000000298023224	None	None	None	None
m54284U_191111_172039/161876489/ccs	PB_GM12878_R2	hg38_SIRV	chr1	8868023	8861005	-	8	1370	298	239110	ENSG00000074800.15	ENCODEHT000239110	ENO1	ENCODEHT000239110	Known	ISM	Suffix	0.15000000596046448	None	None	None	None
b3588c64-eb73-4031-910b-688f82e9aac2	ONT_GM12878_R1	hg38_SIRV	chrM	8041	8270	+	1	230	58703	206676	ENSG00000198712.1	ENST00000361739.1	MT-CO2	MT-CO2-201	Known	Known	None	0.15000000596046448	None	None	None	None
m54284U_191111_172039/53609632/ccs	PB_GM12878_R2	hg38_SIRV	chr15	44711514	44718142	+	4	943	41096	142485	ENSG00000166710.18	ENST00000558401.6	B2M	B2M-204	Known	Known	None	0.20000000298023224	None	None	None	None
m54284U_191111_172039/14223962/ccs	PB_GM12878_R2	hg38_SIRV	chr18	55321841	55227863	-	13	1811	48848	173600	ENSG00000196628.16	ENST00000457482.7	TCF4	TCF4-204	Known	Known	None	0.8500000238418579	None	None	None	None
fa571413-e886-430d-8e62-189f8d29c1b3	ONT_GM12878_R1	hg38_SIRV	chrM	8041	8286	+	1	246	58703	206676	ENSG00000198712.1	ENST00000361739.1	MT-CO2	MT-CO2-201	Known	Known	None	0.30000001192092896	None	None	None	None
16566c86-e270-4e66-a15d-83ad2ecb358b	ONT_GM12878_R1	hg38_SIRV	chr5	32585604	32601328	+	5	651	15346	55078	ENSG00000113387.11	ENST00000265073.8	SUB1	SUB1-201	Known	Known	None	0.10000000149011612	None	None	None	None
m54284U_191111_172039/103220415/ccs	PB_GM12878_R2	hg38_SIRV	chr2	20823102	20685900	-	7	2049	5625	19463	ENSG00000118961.14	ENST00000237822.7	LDAH	LDAH-201	Known	Known	None	0.20000000298023224	None	None	None	None
e6f0aaef-ce1a-4dac-a9e9-0d05d81e1252	ONT_GM12878_R1	hg38_SIRV	chr16	8797627	8795455	-	2	1142	42920	149999	ENSG00000184857.7	ENST00000333050.6	TMEM186	TMEM186-201	Known	Known	None	0.3499999940395355	None	None	None	None
98f496c3-a0e2-44e8-8b06-4ab65e8f89b8	ONT_GM12878_R2	hg38_SIRV	chr3	12841534	12836042	-	4	506	9499	34260	ENSG00000144713.12	ENST00000429711.6	RPL32	RPL32-204	Known	Known	None	0.10000000149011612	None	None	None	None
m54284U_191110_105540/82445252/ccs	PB_GM12878_R1	hg38_SIRV	chr4	24584508	24527491	-	14	2939	12784	251641	ENSG00000109606.12	ENCODEHT000251641	DHX15	ENCODEHT000251641	Known	NNC	None	0.3499999940395355	None	None	None	None
m54284U_191111_172039/137233899/ccs	PB_GM12878_R2	hg38_SIRV	chr17	7572827	7578638	+	11	1388	45348	159620	ENSG00000161960.14	ENST00000293831.12	EIF4A1	EIF4A1-201	Known	Known	None	0.30000001192092896	None	None	None	None
m54284U_191110_105540/87884748/ccs	PB_GM12878_R1	hg38_SIRV	chr13	75636325	75845369	+	24	3471	37611	131282	ENSG00000136153.19	ENST00000377499.9	LMO7	LMO7-204	Known	Known	None	0.550000011920929	None	None	None	None
m54284U_191111_172039/63964121/ccs	PB_GM12878_R2	hg38_SIRV	chr11	8683201	8685843	+	4	482	30933	106290	ENSG00000166441.12	ENST00000530022.5	RPL27A	RPL27A-206	Known	Known	None	0.05000000074505806	None	None	None	None
be2d1155-43b5-4a66-b4d5-aa3d24e1ee56	ONT_GM12878_R1	hg38_SIRV	chr7	5530587	5527157	-	6	1782	20784	73194	ENSG00000075624.14	ENST00000331789.10	ACTB	ACTB-201	Known	Known	None	0.4000000059604645	None	None	None	None
m54284U_191111_172039/161939867/ccs	PB_GM12878_R2	hg38_SIRV	chr1	8878684	8861004	-	12	1775	298	1291	ENSG00000074800.15	ENST00000234590.10	ENO1	ENO1-201	Known	Known	None	0.15000000596046448	None	None	None	None
8b66be61-0a1d-42ed-a69f-2ee30f2804a8	ONT_GM12878_R2	hg38_SIRV	chrM	8041	8294	+	1	254	58703	206676	ENSG00000198712.1	ENST00000361739.1	MT-CO2	MT-CO2-201	Known	Known	None	0.3499999940395355	None	None	None	None
73d838cd-d34b-4f38-8c8b-0973851e2b1a	ONT_GM12878_R2	hg38_SIRV	chr16	8796722	8795456	-	1	1114	42920	252628	ENSG00000184857.7	ENCODEHT000252628	TMEM186	ENCODEHT000252628	Known	ISM	None	0.3499999940395355	None	None	None	None
m54284U_191111_172039/16319000/ccs	PB_GM12878_R2	hg38_SIRV	chr18	55321847	55227863	-	13	1805	48848	173595	ENSG00000196628.16	ENST00000570287.6	TCF4	TCF4-246	Known	Known	None	0.8500000238418579	None	None	None	None
m54284U_191111_172039/53610169/ccs	PB_GM12878_R2	hg38_SIRV	chr15	44711514	44718144	+	4	945	41096	142485	ENSG00000166710.18	ENST00000558401.6	B2M	B2M-204	Known	Known	None	0.20000000298023224	None	None	None	None
954d041c-0f39-4357-83c6-5faafb05996e	ONT_GM12878_R2	hg38_SIRV	chrM	8041	8294	+	1	254	58703	206676	ENSG00000198712.1	ENST00000361739.1	MT-CO2	MT-CO2-201	Known	Known	None	0.3499999940395355	None	None	None	None
m54284U_191111_172039/60557442/ccs	PB_GM12878_R2	hg38_SIRV	chr21	41437049	41459214	+	11	2114	54199	252645	ENSG00000157601.13	ENCODEHT000252645	MX1	ENCODEHT000252645	Known	ISM	Suffix	0.10000000149011612	None	None	None	None
430063d1-5865-49ff-a2d9-e5b2bea991a0	ONT_GM12878_R2	hg38_SIRV	chr5	32585604	32601261	+	5	584	15346	55078	ENSG00000113387.11	ENST00000265073.8	SUB1	SUB1-201	Known	Known	None	0.3499999940395355	None	None	None	None
79aab02f-c908-49f7-8508-a070adebd934	ONT_GM12878_R2	hg38_SIRV	chrM	8041	8283	+	1	243	58703	206676	ENSG00000198712.1	ENST00000361739.1	MT-CO2	MT-CO2-201	Known	Known	None	0.30000001192092896	None	None	None	None
6a866525-6986-44d6-9751-78f111e5818f	ONT_GM12878_R2	hg38_SIRV	chrM	8042	8293	+	1	252	58703	206676	ENSG00000198712.1	ENST00000361739.1	MT-CO2	MT-CO2-201	Known	Known	None	0.3499999940395355	None	None	None	None
m54284U_191111_172039/169084971/ccs	PB_GM12878_R2	hg38_SIRV	chr13	75636359	75817278	+	10	1350	37611	252651	ENSG00000136153.19	ENCODEHT000252651	LMO7	ENCODEHT000252651	Known	ISM	Prefix	0.699999988079071	None	None	None	None
m54284U_191110_105540/12977348/ccs	PB_GM12878_R1	hg38_SIRV	chr3	12841536	12836043	-	4	507	9499	34260	ENSG00000144713.12	ENST00000429711.6	RPL32	RPL32-204	Known	Known	None	0.10000000149011612	None	None	None	None
m54284U_191111_172039/22742955/ccs	PB_GM12878_R2	hg38_SIRV	chr18	55321791	55227863	-	13	1761	48848	173600	ENSG00000196628.16	ENST00000457482.7	TCF4	TCF4-204	Known	Known	None	0.8500000238418579	None	None	None	None
m54284U_191111_172039/137628482/ccs	PB_GM12878_R2	hg38_SIRV	chr17	7572827	7578623	+	11	1366	45348	159620	ENSG00000161960.14	ENST00000293831.12	EIF4A1	EIF4A1-201	Known	Known	None	0.550000011920929	None	None	None	None
m54284U_191111_172039/9306918/ccs	PB_GM12878_R2	hg38_SIRV	chr2	20823071	20685904	-	6	1779	5625	19458	ENSG00000118961.14	ENST00000440866.6	LDAH	LDAH-209	Known	Known	None	0.25	None	None	None	None
c583d0f4-767f-46e5-93f5-61c36719210e	ONT_GM12878_R2	hg38_SIRV	chrM	8042	8262	+	1	221	58703	206676	ENSG00000198712.1	ENST00000361739.1	MT-CO2	MT-CO2-201	Known	Known	None	0.20000000298023224	None	None	None	None
3d518f2a-4691-49f7-8cee-b93294c13372	ONT_GM12878_R1	hg38_SIRV	chr7	5528098	5527161	-	2	790	20784	234678	ENSG00000075624.14	ENCODEHT000234678	ACTB	ENCODEHT000234678	Known	ISM	Both	0.4000000059604645	None	None	None	None
m54284U_191111_172039/161940216/ccs	PB_GM12878_R2	hg38_SIRV	chr1	8878684	8861004	-	12	1775	298	1291	ENSG00000074800.15	ENST00000234590.10	ENO1	ENO1-201	Known	Known	None	0.15000000596046448	None	None	None	None
0adbc672-944e-4ad3-a225-2d03ba63150d	ONT_GM12878_R1	hg38_SIRV	chr21	41437051	41459213	+	11	2105	54199	252645	ENSG00000157601.13	ENCODEHT000252645	MX1	ENCODEHT000252645	Known	ISM	Suffix	0.10000000149011612	None	None	None	None
m54284U_191110_105540/86706247/ccs	PB_GM12878_R1	hg38_SIRV	chr4	24540954	24527493	-	6	1301	12784	251634	ENSG00000109606.12	ENCODEHT000251634	DHX15	ENCODEHT000251634	Known	ISM	Suffix	0.3499999940395355	None	None	None	None
9b7cebd3-6f52-4d4a-b003-7f5d7db08b13	ONT_GM12878_R1	hg38_SIRV	chrM	8044	8274	+	1	231	58703	206676	ENSG00000198712.1	ENST00000361739.1	MT-CO2	MT-CO2-201	Known	Known	None	0.15000000596046448	None	None	None	None
m54284U_191110_105540/7997454/ccs	PB_GM12878_R1	hg38_SIRV	chr16	8797646	8795456	-	2	1170	42920	149999	ENSG00000184857.7	ENST00000333050.6	TMEM186	TMEM186-201	Known	Known	None	0.4000000059604645	None	None	None	None
m54284U_191111_172039/53611253/ccs	PB_GM12878_R2	hg38_SIRV	chr15	44711514	44718136	+	4	937	41096	142485	ENSG00000166710.18	ENST00000558401.6	B2M	B2M-204	Known	Known	None	0.30000001192092896	None	None	None	None
m54284U_191111_172039/64162326/ccs	PB_GM12878_R2	hg38_SIRV	chr11	8683201	8685847	+	4	486	30933	106290	ENSG00000166441.12	ENST00000530022.5	RPL27A	RPL27A-206	Known	Known	None	0.10000000149011612	None	None	None	None
bb608384-e023-4c33-b519-9481036d7493	ONT_GM12878_R2	hg38_SIRV	chr5	32585604	32601324	+	5	647	15346	55078	ENSG00000113387.11	ENST00000265073.8	SUB1	SUB1-201	Known	Known	None	0.20000000298023224	None	None	None	None
6e2adf46-6639-477b-9cf3-4207228dc42b	ONT_GM12878_R1	hg38_SIRV	chrM	8044	8294	+	1	251	58703	206676	ENSG00000198712.1	ENST00000361739.1	MT-CO2	MT-CO2-201	Known	Known	None	0.3499999940395355	None	None	None	None
m54284U_191111_172039/25102209/ccs	PB_GM12878_R2	hg38_SIRV	chr18	55321822	55227863	-	13	1780	48848	173595	ENSG00000196628.16	ENST00000570287.6	TCF4	TCF4-246	Known	Known	None	0.8500000238418579	None	None	None	None
m54284U_191111_172039/32179682/ccs	PB_GM12878_R2	hg38_SIRV	chr13	75636333	75819503	+	11	1448	37611	252657	ENSG00000136153.19	ENCODEHT000252657	LMO7	ENCODEHT000252657	Known	ISM	Prefix	0.699999988079071	None	None	None	None
110830e8-e5a1-48de-942e-9e7a9d689237	ONT_GM12878_R2	hg38_SIRV	chr21	41437045	41459407	+	11	2094	54199	252661	ENSG00000157601.13	ENCODEHT000252661	MX1	ENCODEHT000252661	Known	ISM	Suffix	0.15000000596046448	None	None	None	None
dffbc02e-3c40-4bb4-ad65-184a633394ac	ONT_GM12878_R1	hg38_SIRV	chrM	8044	8294	+	1	251	58703	206676	ENSG00000198712.1	ENST00000361739.1	MT-CO2	MT-CO2-201	Known	Known	None	0.3499999940395355	None	None	None	None
m54284U_191110_105540/44106858/ccs	PB_GM12878_R1	hg38_SIRV	chr3	12841515	12836043	-	4	486	9499	34260	ENSG00000144713.12	ENST00000429711.6	RPL32	RPL32-204	Known	Known	None	0.10000000149011612	None	None	None	None
m54284U_191111_172039/64554125/ccs	PB_GM12878_R2	hg38_SIRV	chr13	75636327	75817231	+	11	1433	37611	252662	ENSG00000136153.19	ENCODEHT000252662	LMO7	ENCODEHT000252662	Known	NNC	None	0.6499999761581421	None	None	None	None
m54284U_191110_105540/89131070/ccs	PB_GM12878_R1	hg38_SIRV	chr4	24584525	24527483	-	14	2961	12784	47462	ENSG00000109606.12	ENST00000336812.4	DHX15	DHX15-201	Known	Known	None	0.3499999940395355	None	None	None	None
bde67fb3-42f1-4ec9-abee-026b14441d14	ONT_GM12878_R1	hg38_SIRV	chr7	5530589	5527157	-	6	1791	20784	73194	ENSG00000075624.14	ENST00000331789.10	ACTB	ACTB-201	Known	Known	None	0.4000000059604645	None	None	None	None
m54284U_191111_172039/140184058/ccs	PB_GM12878_R2	hg38_SIRV	chr17	7572827	7578700	+	11	1450	45348	159620	ENSG00000161960.14	ENST00000293831.12	EIF4A1	EIF4A1-201	Known	Known	None	0.8500000238418579	None	None	None	None
8c9dfa32-7386-4b7b-ada8-f07c58165c9c	ONT_GM12878_R2	hg38_SIRV	chrM	8050	8294	+	1	245	58703	206676	ENSG00000198712.1	ENST00000361739.1	MT-CO2	MT-CO2-201	Known	Known	None	0.3499999940395355	None	None	None	None
m54284U_191111_172039/26151134/ccs	PB_GM12878_R2	hg38_SIRV	chr18	55321808	55227863	-	13	1778	48848	173600	ENSG00000196628.16	ENST00000457482.7	TCF4	TCF4-204	Known	Known	None	0.8500000238418579	None	None	None	None
m54284U_191111_172039/154404668/ccs	PB_GM12878_R2	hg38_SIRV	chr2	20823065	20685904	-	7	2008	5625	19463	ENSG00000118961.14	ENST00000237822.7	LDAH	LDAH-201	Known	Known	None	0.25	None	None	None	None
3b7895c4-2e8d-4239-b2e7-7360f38a367d	ONT_GM12878_R2	hg38_SIRV	chr5	32585604	32601335	+	5	658	15346	55078	ENSG00000113387.11	ENST00000265073.8	SUB1	SUB1-201	Known	Known	None	0.10000000149011612	None	None	None	None
m54284U_191111_172039/162269311/ccs	PB_GM12878_R2	hg38_SIRV	chr1	8878692	8861004	-	12	1783	298	1291	ENSG00000074800.15	ENST00000234590.10	ENO1	ENO1-201	Known	Known	None	0.15000000596046448	None	None	None	None
m54284U_191111_172039/53674487/ccs	PB_GM12878_R2	hg38_SIRV	chr15	44711514	44718143	+	4	944	41096	142485	ENSG00000166710.18	ENST00000558401.6	B2M	B2M-204	Known	Known	None	0.20000000298023224	None	None	None	None
c8b6a29d-14c1-460a-bda8-e832b63915b3	ONT_GM12878_R1	hg38_SIRV	chrM	8051	8293	+	1	243	58703	206676	ENSG00000198712.1	ENST00000361739.1	MT-CO2	MT-CO2-201	Known	Known	None	0.3499999940395355	None	None	None	None
m54284U_191110_105540/106890180/ccs	PB_GM12878_R1	hg38_SIRV	chr21	41437068	41459213	+	11	2094	54199	252645	ENSG00000157601.13	ENCODEHT000252645	MX1	ENCODEHT000252645	Known	ISM	Suffix	0.10000000149011612	None	None	None	None
m54284U_191110_105540/148047318/ccs	PB_GM12878_R1	hg38_SIRV	chr16	8797639	8795456	-	2	1163	42920	149999	ENSG00000184857.7	ENST00000333050.6	TMEM186	TMEM186-201	Known	Known	None	0.4000000059604645	None	None	None	None
m54284U_191110_105540/113115285/ccs	PB_GM12878_R1	hg38_SIRV	chr4	24584529	24527483	-	14	2965	12784	47462	ENSG00000109606.12	ENST00000336812.4	DHX15	DHX15-201	Known	Known	None	0.3499999940395355	None	None	None	None
708a443b-b559-4404-835b-05a029919177	ONT_GM12878_R1	hg38_SIRV	chrM	8052	8294	+	1	243	58703	206676	ENSG00000198712.1	ENST00000361739.1	MT-CO2	MT-CO2-201	Known	Known	None	0.3499999940395355	None	None	None	None
3ec2c3b6-d3cc-4afd-ae97-59155a899b42	ONT_GM12878_R1	hg38_SIRV	chr7	5530589	5527157	-	6	1791	20784	73194	ENSG00000075624.14	ENST00000331789.10	ACTB	ACTB-201	Known	Known	None	0.4000000059604645	None	None	None	None
m54284U_191111_172039/40371413/ccs	PB_GM12878_R2	hg38_SIRV	chr18	55321827	55227863	-	13	1797	48848	173600	ENSG00000196628.16	ENST00000457482.7	TCF4	TCF4-204	Known	Known	None	0.8500000238418579	None	None	None	None
m54284U_191111_172039/65209144/ccs	PB_GM12878_R2	hg38_SIRV	chr11	8683201	8685846	+	4	479	30933	106290	ENSG00000166441.12	ENST00000530022.5	RPL27A	RPL27A-206	Known	Known	None	0.10000000149011612	None	None	None	None
a66060a7-bfef-4661-b447-2e9b21b3fff5	ONT_GM12878_R2	hg38_SIRV	chrM	8052	8284	+	1	233	58703	206676	ENSG00000198712.1	ENST00000361739.1	MT-CO2	MT-CO2-201	Known	Known	None	0.30000001192092896	None	None	None	None
m54284U_191110_105540/48891944/ccs	PB_GM12878_R1	hg38_SIRV	chr3	12841452	12836065	-	4	1151	9499	251976	ENSG00000144713.12	ENCODEHT000251976	RPL32	ENCODEHT000251976	Known	NNC	None	0.10000000149011612	None	None	None	None
053ca920-0508-4c5c-a729-11d36629d9aa	ONT_GM12878_R1	hg38_SIRV	chr7	5527691	5527157	-	1	464	20784	234670	ENSG00000075624.14	ENCODEHT000234670	ACTB	ENCODEHT000234670	Known	Genomic	None	0.4000000059604645	None	None	None	None
fd2ffe08-1155-41b4-b4e8-34db2f547baf	ONT_GM12878_R1	hg38_SIRV	chrM	8053	8293	+	1	241	58703	206676	ENSG00000198712.1	ENST00000361739.1	MT-CO2	MT-CO2-201	Known	Known	None	0.3499999940395355	None	None	None	None
f7385a40-49df-496e-8473-01a8924c413c	ONT_GM12878_R2	hg38_SIRV	chr5	32585604	32601254	+	5	564	15346	55078	ENSG00000113387.11	ENST00000265073.8	SUB1	SUB1-201	Known	Known	None	0.30000001192092896	None	None	None	None
m54284U_191111_172039/140576798/ccs	PB_GM12878_R2	hg38_SIRV	chr17	7572827	7578621	+	11	1371	45348	159620	ENSG00000161960.14	ENST00000293831.12	EIF4A1	EIF4A1-201	Known	Known	None	0.5	None	None	None	None
m54284U_191110_105540/140444030/ccs	PB_GM12878_R1	hg38_SIRV	chr21	41437068	41459203	+	11	2084	54199	252645	ENSG00000157601.13	ENCODEHT000252645	MX1	ENCODEHT000252645	Known	ISM	Suffix	0.20000000298023224	None	None	None	None
a4ad063c-96fa-4b0e-a1e8-1a324f7d44c2	ONT_GM12878_R1	hg38_SIRV	chrM	8054	8294	+	1	241	58703	206676	ENSG00000198712.1	ENST00000361739.1	MT-CO2	MT-CO2-201	Known	Known	None	0.3499999940395355	None	None	None	None
m54284U_191111_172039/53740450/ccs	PB_GM12878_R2	hg38_SIRV	chr15	44711514	44718141	+	4	942	41096	142485	ENSG00000166710.18	ENST00000558401.6	B2M	B2M-204	Known	Known	None	0.20000000298023224	None	None	None	None
a2f4102f-7af5-4cf4-9854-b0c31b6f6c9d	ONT_GM12878_R1	hg38_SIRV	chrM	8054	8294	+	1	241	58703	206676	ENSG00000198712.1	ENST00000361739.1	MT-CO2	MT-CO2-201	Known	Known	None	0.3499999940395355	None	None	None	None
m54284U_191111_172039/42600136/ccs	PB_GM12878_R2	hg38_SIRV	chr18	55321813	55227863	-	13	1783	48848	173600	ENSG00000196628.16	ENST00000457482.7	TCF4	TCF4-204	Known	Known	None	0.8500000238418579	None	None	None	None
m54284U_191110_105540/114623193/ccs	PB_GM12878_R1	hg38_SIRV	chr4	24533007	24527483	-	3	873	12784	47464	ENSG00000109606.12	ENST00000512903.1	DHX15	DHX15-208	Known	Known	None	0.3499999940395355	None	None	None	None
m54284U_191111_172039/162269535/ccs	PB_GM12878_R2	hg38_SIRV	chr1	8878713	8861004	-	12	1804	298	1291	ENSG00000074800.15	ENST00000234590.10	ENO1	ENO1-201	Known	Known	None	0.15000000596046448	None	None	None	None
m54284U_191111_172039/53280800/ccs	PB_GM12878_R2	hg38_SIRV	chr16	8797648	8795456	-	2	1172	42920	149999	ENSG00000184857.7	ENST00000333050.6	TMEM186	TMEM186-201	Known	Known	None	0.4000000059604645	None	None	None	None
m54284U_191111_172039/93258334/ccs	PB_GM12878_R2	hg38_SIRV	chr13	75636361	75817278	+	10	1348	37611	252651	ENSG00000136153.19	ENCODEHT000252651	LMO7	ENCODEHT000252651	Known	ISM	Prefix	0.699999988079071	None	None	None	None
1693cc4a-4607-4923-a825-971baad75da2	ONT_GM12878_R1	hg38_SIRV	chrM	8054	8284	+	1	231	58703	206676	ENSG00000198712.1	ENST00000361739.1	MT-CO2	MT-CO2-201	Known	Known	None	0.30000001192092896	None	None	None	None
e30976ff-f195-43fb-a7b5-2e9aa68f451e	ONT_GM12878_R1	hg38_SIRV	chr7	5530588	5527157	-	6	1766	20784	73194	ENSG00000075624.14	ENST00000331789.10	ACTB	ACTB-201	Known	Known	None	0.4000000059604645	None	None	None	None
m54284U_191110_105540/21694073/ccs	PB_GM12878_R1	hg38_SIRV	chr21	41437067	41459159	+	11	2035	54199	252663	ENSG00000157601.13	ENCODEHT000252663	MX1	ENCODEHT000252663	Known	ISM	Suffix	0.05000000074505806	None	None	None	None
m54284U_191110_105540/853221/ccs	PB_GM12878_R1	hg38_SIRV	chr2	20823086	20685905	-	7	2028	5625	19463	ENSG00000118961.14	ENST00000237822.7	LDAH	LDAH-201	Known	Known	None	0.25	None	None	None	None
9ba2e9ab-12c0-4846-8878-8fb588025838	ONT_GM12878_R2	hg38_SIRV	chr5	32585604	32601245	+	5	568	15346	55078	ENSG00000113387.11	ENST00000265073.8	SUB1	SUB1-201	Known	Known	None	0.30000001192092896	None	None	None	None
m54284U_191110_105540/97125893/ccs	PB_GM12878_R1	hg38_SIRV	chr3	12841518	12836043	-	4	489	9499	34260	ENSG00000144713.12	ENST00000429711.6	RPL32	RPL32-204	Known	Known	None	0.10000000149011612	None	None	None	None
2ff3f5ec-a0f4-4543-a505-0ed2f57a3ea4	ONT_GM12878_R1	hg38_SIRV	chrM	8054	8293	+	1	240	58703	206676	ENSG00000198712.1	ENST00000361739.1	MT-CO2	MT-CO2-201	Known	Known	None	0.3499999940395355	None	None	None	None
m54284U_191111_172039/65211013/ccs	PB_GM12878_R2	hg38_SIRV	chr11	8683201	8685846	+	4	485	30933	106290	ENSG00000166441.12	ENST00000530022.5	RPL27A	RPL27A-206	Known	Known	None	0.10000000149011612	None	None	None	None
m54284U_191111_172039/142147634/ccs	PB_GM12878_R2	hg38_SIRV	chr17	7572827	7578622	+	11	1372	45348	159620	ENSG00000161960.14	ENST00000293831.12	EIF4A1	EIF4A1-201	Known	Known	None	0.5	None	None	None	None
m54284U_191111_172039/44826981/ccs	PB_GM12878_R2	hg38_SIRV	chr18	55321837	55227863	-	13	1795	48848	173595	ENSG00000196628.16	ENST00000570287.6	TCF4	TCF4-246	Known	Known	None	0.8500000238418579	None	None	None	None
b49ba402-01cc-41f6-ab58-b0bc1a8760bc	ONT_GM12878_R1	hg38_SIRV	chrM	8054	8294	+	1	241	58703	206676	ENSG00000198712.1	ENST00000361739.1	MT-CO2	MT-CO2-201	Known	Known	None	0.3499999940395355	None	None	None	None
m54284U_191110_105540/124390064/ccs	PB_GM12878_R1	hg38_SIRV	chr4	24584554	24527483	-	14	2990	12784	47462	ENSG00000109606.12	ENST00000336812.4	DHX15	DHX15-201	Known	Known	None	0.3499999940395355	None	None	None	None
m54284U_191111_172039/53740941/ccs	PB_GM12878_R2	hg38_SIRV	chr15	44711514	44718144	+	4	945	41096	142485	ENSG00000166710.18	ENST00000558401.6	B2M	B2M-204	Known	Known	None	0.20000000298023224	None	None	None	None
m54284U_191111_172039/141361351/ccs	PB_GM12878_R2	hg38_SIRV	chr13	75636361	75817278	+	10	1348	37611	252651	ENSG00000136153.19	ENCODEHT000252651	LMO7	ENCODEHT000252651	Known	ISM	Prefix	0.699999988079071	None	None	None	None
m54284U_191110_105540/4523875/ccs	PB_GM12878_R1	hg38_SIRV	chr5	32585605	32601129	+	5	451	15346	55078	ENSG00000113387.11	ENST00000265073.8	SUB1	SUB1-201	Known	Known	None	0.15000000596046448	None	None	None	None
ff232629-54bf-4226-a82a-0f731f47e294	ONT_GM12878_R1	hg38_SIRV	chrM	8054	8294	+	1	241	58703	206676	ENSG00000198712.1	ENST00000361739.1	MT-CO2	MT-CO2-201	Known	Known	None	0.3499999940395355	None	None	None	None
m54284U_191111_172039/162333301/ccs	PB_GM12878_R2	hg38_SIRV	chr1	8878684	8861004	-	12	1775	298	1291	ENSG00000074800.15	ENST00000234590.10	ENO1	ENO1-201	Known	Known	None	0.15000000596046448	None	None	None	None
bf8f5eed-19d7-4076-96ac-f7bcddd23d65	ONT_GM12878_R1	hg38_SIRV	chr7	5530589	5527157	-	6	1791	20784	73194	ENSG00000075624.14	ENST00000331789.10	ACTB	ACTB-201	Known	Known	None	0.4000000059604645	None	None	None	None
ae1f335d-50ea-4297-be27-544cfe8ef3fe	ONT_GM12878_R1	hg38_SIRV	chrM	8054	8292	+	1	229	58703	206676	ENSG00000198712.1	ENST00000361739.1	MT-CO2	MT-CO2-201	Known	Known	None	0.3499999940395355	None	None	None	None
m54284U_191111_172039/52300092/ccs	PB_GM12878_R2	hg38_SIRV	chr18	55321814	55227863	-	13	1772	48848	173595	ENSG00000196628.16	ENST00000570287.6	TCF4	TCF4-246	Known	Known	None	0.8500000238418579	None	None	None	None
m54284U_191110_105540/105186838/ccs	PB_GM12878_R1	hg38_SIRV	chr3	12841539	12836043	-	4	510	9499	34260	ENSG00000144713.12	ENST00000429711.6	RPL32	RPL32-204	Known	Known	None	0.10000000149011612	None	None	None	None
m54284U_191110_105540/130351342/ccs	PB_GM12878_R1	hg38_SIRV	chr4	24584556	24527483	-	14	2992	12784	47462	ENSG00000109606.12	ENST00000336812.4	DHX15	DHX15-201	Known	Known	None	0.3499999940395355	None	None	None	None
m54284U_191110_105540/30540731/ccs	PB_GM12878_R1	hg38_SIRV	chr2	20823076	20685905	-	7	2033	5625	252299	ENSG00000118961.14	ENCODEHT000252299	LDAH	ENCODEHT000252299	Known	NIC	None	0.25	None	None	None	None
m54284U_191111_172039/78775602/ccs	PB_GM12878_R2	hg38_SIRV	chr16	8797639	8795456	-	2	1163	42920	149999	ENSG00000184857.7	ENST00000333050.6	TMEM186	TMEM186-201	Known	Known	None	0.4000000059604645	None	None	None	None
m54284U_191111_172039/142542121/ccs	PB_GM12878_R2	hg38_SIRV	chr17	7572827	7578618	+	11	1368	45348	159620	ENSG00000161960.14	ENST00000293831.12	EIF4A1	EIF4A1-201	Known	Known	None	0.44999998807907104	None	None	None	None
m54284U_191111_172039/61671458/ccs	PB_GM12878_R2	hg38_SIRV	chr21	41437072	41459210	+	11	2087	54199	252645	ENSG00000157601.13	ENCODEHT000252645	MX1	ENCODEHT000252645	Known	ISM	Suffix	0.20000000298023224	None	None	None	None
m54284U_191111_172039/146932671/ccs	PB_GM12878_R2	hg38_SIRV	chr13	75636361	75817278	+	10	1348	37611	252651	ENSG00000136153.19	ENCODEHT000252651	LMO7	ENCODEHT000252651	Known	ISM	Prefix	0.699999988079071	None	None	None	None
m54284U_191111_172039/66126916/ccs	PB_GM12878_R2	hg38_SIRV	chr11	8683201	8685846	+	4	485	30933	106290	ENSG00000166441.12	ENST00000530022.5	RPL27A	RPL27A-206	Known	Known	None	0.10000000149011612	None	None	None	None
m54284U_191111_172039/53741340/ccs	PB_GM12878_R2	hg38_SIRV	chr15	44711514	44718142	+	4	943	41096	142485	ENSG00000166710.18	ENST00000558401.6	B2M	B2M-204	Known	Known	None	0.20000000298023224	None	None	None	None
m54284U_191110_105540/73074477/ccs	PB_GM12878_R1	hg38_SIRV	chr5	32585605	32604079	+	5	3401	15346	55078	ENSG00000113387.11	ENST00000265073.8	SUB1	SUB1-201	Known	Known	None	0.05000000074505806	None	None	None	None
ea616e11-06e0-4273-8b9c-552a05b7d00e	ONT_GM12878_R2	hg38_SIRV	chrM	8054	8284	+	1	231	58703	206676	ENSG00000198712.1	ENST00000361739.1	MT-CO2	MT-CO2-201	Known	Known	None	0.30000001192092896	None	None	None	None
58225f1c-3531-4469-a5ba-3b0db606f1f7	ONT_GM12878_R1	hg38_SIRV	chr7	5530590	5527157	-	6	1793	20784	235280	ENSG00000075624.14	ENCODEHT000235280	ACTB	ENCODEHT000235280	Known	NNC	None	0.4000000059604645	None	None	None	None
m54284U_191111_172039/162334018/ccs	PB_GM12878_R2	hg38_SIRV	chr1	8878686	8861004	-	12	1777	298	1291	ENSG00000074800.15	ENST00000234590.10	ENO1	ENO1-201	Known	Known	None	0.15000000596046448	None	None	None	None
m54284U_191111_172039/66912543/ccs	PB_GM12878_R2	hg38_SIRV	chr18	55321810	55227863	-	13	1780	48848	173600	ENSG00000196628.16	ENST00000457482.7	TCF4	TCF4-204	Known	Known	None	0.8500000238418579	None	None	None	None
m54284U_191110_105540/177733905/ccs	PB_GM12878_R1	hg38_SIRV	chr4	24584518	24527483	-	14	2954	12784	47462	ENSG00000109606.12	ENST00000336812.4	DHX15	DHX15-201	Known	Known	None	0.3499999940395355	None	None	None	None
39d43fff-2d6d-4051-8f56-f51db14a0bcb	ONT_GM12878_R2	hg38_SIRV	chrM	8054	8293	+	1	240	58703	206676	ENSG00000198712.1	ENST00000361739.1	MT-CO2	MT-CO2-201	Known	Known	None	0.3499999940395355	None	None	None	None
m54284U_191110_105540/525384/ccs	PB_GM12878_R1	hg38_SIRV	chr21	41437076	41459209	+	11	2082	54199	252645	ENSG00000157601.13	ENCODEHT000252645	MX1	ENCODEHT000252645	Known	ISM	Suffix	0.20000000298023224	None	None	None	None
m54284U_191111_172039/83822439/ccs	PB_GM12878_R2	hg38_SIRV	chr16	8797639	8795456	-	2	1163	42920	149999	ENSG00000184857.7	ENST00000333050.6	TMEM186	TMEM186-201	Known	Known	None	0.4000000059604645	None	None	None	None
df8cad5a-d09f-4bc5-900c-9f53aa619212	ONT_GM12878_R2	hg38_SIRV	chrM	8054	8294	+	1	241	58703	206676	ENSG00000198712.1	ENST00000361739.1	MT-CO2	MT-CO2-201	Known	Known	None	0.3499999940395355	None	None	None	None
m54284U_191111_172039/142673884/ccs	PB_GM12878_R2	hg38_SIRV	chr17	7572827	7578621	+	11	1371	45348	159620	ENSG00000161960.14	ENST00000293831.12	EIF4A1	EIF4A1-201	Known	Known	None	0.5	None	None	None	None
m54284U_191110_105540/54725407/ccs	PB_GM12878_R1	hg38_SIRV	chr13	75636332	75838159	+	18	2738	37611	252664	ENSG00000136153.19	ENCODEHT000252664	LMO7	ENCODEHT000252664	Known	ISM	Prefix	0.550000011920929	None	None	None	None
m54284U_191111_172039/107350426/ccs	PB_GM12878_R2	hg38_SIRV	chr5	32585603	32601314	+	6	745	15346	249981	ENSG00000113387.11	ENCODEHT000249981	SUB1	ENCODEHT000249981	Known	NNC	None	0.25	None	None	None	None
508a9f3a-783d-4f92-a772-85dbdd6f5683	ONT_GM12878_R1	hg38_SIRV	chrM	8055	8264	+	1	210	58703	206676	ENSG00000198712.1	ENST00000361739.1	MT-CO2	MT-CO2-201	Known	Known	None	0.20000000298023224	None	None	None	None
m54284U_191110_105540/159320661/ccs	PB_GM12878_R1	hg38_SIRV	chr3	12841537	12836043	-	4	508	9499	34260	ENSG00000144713.12	ENST00000429711.6	RPL32	RPL32-204	Known	Known	None	0.10000000149011612	None	None	None	None
m54284U_191110_105540/85592032/ccs	PB_GM12878_R1	hg38_SIRV	chr2	20823061	20685905	-	7	2003	5625	19463	ENSG00000118961.14	ENST00000237822.7	LDAH	LDAH-201	Known	Known	None	0.25	None	None	None	None
m54284U_191111_172039/53741463/ccs	PB_GM12878_R2	hg38_SIRV	chr15	44711514	44718144	+	4	945	41096	142485	ENSG00000166710.18	ENST00000558401.6	B2M	B2M-204	Known	Known	None	0.20000000298023224	None	None	None	None
274a139d-4e8c-469e-a207-c2cdccc51373	ONT_GM12878_R1	hg38_SIRV	chrM	8055	8225	+	1	171	58703	206676	ENSG00000198712.1	ENST00000361739.1	MT-CO2	MT-CO2-201	Known	Known	None	0.3499999940395355	None	None	None	None
m54284U_191111_172039/72747538/ccs	PB_GM12878_R2	hg38_SIRV	chr18	55321816	55227863	-	13	1786	48848	173600	ENSG00000196628.16	ENST00000457482.7	TCF4	TCF4-204	Known	Known	None	0.8500000238418579	None	None	None	None
7e0d6733-c7c0-4c42-a1d0-b5fa91cd989a	ONT_GM12878_R1	hg38_SIRV	chr7	5528183	5527161	-	2	875	20784	234678	ENSG00000075624.14	ENCODEHT000234678	ACTB	ENCODEHT000234678	Known	ISM	Both	0.4000000059604645	None	None	None	None
m54284U_191111_172039/59114991/ccs	PB_GM12878_R2	hg38_SIRV	chr4	24554949	24527483	-	10	1877	12784	251882	ENSG00000109606.12	ENCODEHT000251882	DHX15	ENCODEHT000251882	Known	ISM	Suffix	0.3499999940395355	None	None	None	None
m54284U_191110_105540/127534216/ccs	PB_GM12878_R1	hg38_SIRV	chr21	41437078	41459212	+	11	2083	54199	252645	ENSG00000157601.13	ENCODEHT000252645	MX1	ENCODEHT000252645	Known	ISM	Suffix	0.15000000596046448	None	None	None	None
m54284U_191111_172039/67504463/ccs	PB_GM12878_R2	hg38_SIRV	chr11	8683201	8685848	+	4	487	30933	106290	ENSG00000166441.12	ENST00000530022.5	RPL27A	RPL27A-206	Known	Known	None	0.10000000149011612	None	None	None	None
m54284U_191111_172039/162399963/ccs	PB_GM12878_R2	hg38_SIRV	chr1	8878664	8861004	-	12	1755	298	1291	ENSG00000074800.15	ENST00000234590.10	ENO1	ENO1-201	Known	Known	None	0.15000000596046448	None	None	None	None
b7d1154d-3ded-41d1-a8ef-3a6bb883d306	ONT_GM12878_R1	hg38_SIRV	chr7	5527690	5527157	-	1	469	20784	234670	ENSG00000075624.14	ENCODEHT000234670	ACTB	ENCODEHT000234670	Known	Genomic	None	0.4000000059604645	None	None	None	None
m54284U_191111_172039/116722480/ccs	PB_GM12878_R2	hg38_SIRV	chr16	8797639	8795456	-	2	1163	42920	149999	ENSG00000184857.7	ENST00000333050.6	TMEM186	TMEM186-201	Known	Known	None	0.4000000059604645	None	None	None	None
7e260bf0-2f69-4a12-9e9e-a95e424b9b32	ONT_GM12878_R1	hg38_SIRV	chrM	8056	8284	+	1	221	58703	206676	ENSG00000198712.1	ENST00000361739.1	MT-CO2	MT-CO2-201	Known	Known	None	0.30000001192092896	None	None	None	None
m54284U_191111_172039/143657261/ccs	PB_GM12878_R2	hg38_SIRV	chr17	7572827	7578639	+	11	1389	45348	159620	ENSG00000161960.14	ENST00000293831.12	EIF4A1	EIF4A1-201	Known	Known	None	0.30000001192092896	None	None	None	None
m54284U_191111_172039/108528716/ccs	PB_GM12878_R2	hg38_SIRV	chr5	32585605	32588576	+	3	96	15346	252665	ENSG00000113387.11	ENCODEHT000252665	SUB1	ENCODEHT000252665	Known	ISM	Prefix	0.4000000059604645	None	None	None	None
fd28b3ae-3fbb-491e-b9ab-f69d8415e426	ONT_GM12878_R2	hg38_SIRV	chrM	8056	8294	+	1	239	58703	206676	ENSG00000198712.1	ENST00000361739.1	MT-CO2	MT-CO2-201	Known	Known	None	0.3499999940395355	None	None	None	None
m54284U_191111_172039/74776732/ccs	PB_GM12878_R2	hg38_SIRV	chr18	55275679	55227863	-	11	1460	48848	252666	ENSG00000196628.16	ENCODEHT000252666	TCF4	ENCODEHT000252666	Known	ISM	Suffix	0.8500000238418579	None	None	None	None
m54284U_191111_172039/113051407/ccs	PB_GM12878_R2	hg38_SIRV	chr4	24584529	24527483	-	14	2965	12784	47462	ENSG00000109606.12	ENST00000336812.4	DHX15	DHX15-201	Known	Known	None	0.3499999940395355	None	None	None	None
m54284U_191110_105540/179178047/ccs	PB_GM12878_R1	hg38_SIRV	chr3	12841541	12836043	-	4	512	9499	34260	ENSG00000144713.12	ENST00000429711.6	RPL32	RPL32-204	Known	Known	None	0.10000000149011612	None	None	None	None
1790170f-0233-43ec-9359-fff4e9d8a9af	ONT_GM12878_R1	hg38_SIRV	chr7	5527432	5527157	-	1	211	20784	234670	ENSG00000075624.14	ENCODEHT000234670	ACTB	ENCODEHT000234670	Known	Genomic	None	0.4000000059604645	None	None	None	None
6c172b0d-7475-4772-9dd3-9594d4900a7a	ONT_GM12878_R2	hg38_SIRV	chr21	41437078	41459213	+	11	2084	54199	252645	ENSG00000157601.13	ENCODEHT000252645	MX1	ENCODEHT000252645	Known	ISM	Suffix	0.10000000149011612	None	None	None	None
cf075ffa-4cb2-4263-bee9-ec521c7a8673	ONT_GM12878_R2	hg38_SIRV	chrM	8056	8294	+	1	239	58703	206676	ENSG00000198712.1	ENST00000361739.1	MT-CO2	MT-CO2-201	Known	Known	None	0.3499999940395355	None	None	None	None
m54284U_191110_105540/110954048/ccs	PB_GM12878_R1	hg38_SIRV	chr2	20823104	20685905	-	7	2061	5625	252299	ENSG00000118961.14	ENCODEHT000252299	LDAH	ENCODEHT000252299	Known	NIC	None	0.25	None	None	None	None
m54284U_191111_172039/78775738/ccs	PB_GM12878_R2	hg38_SIRV	chr13	75636372	75817278	+	10	1337	37611	252651	ENSG00000136153.19	ENCODEHT000252651	LMO7	ENCODEHT000252651	Known	ISM	Prefix	0.699999988079071	None	None	None	None
m54284U_191111_172039/53807230/ccs	PB_GM12878_R2	hg38_SIRV	chr15	44711514	44718142	+	4	943	41096	142485	ENSG00000166710.18	ENST00000558401.6	B2M	B2M-204	Known	Known	None	0.20000000298023224	None	None	None	None
m54284U_191111_172039/69076759/ccs	PB_GM12878_R2	hg38_SIRV	chr11	8683201	8685837	+	4	476	30933	106290	ENSG00000166441.12	ENST00000530022.5	RPL27A	RPL27A-206	Known	Known	None	0.10000000149011612	None	None	None	None
0743e34a-97a9-4c7f-8ac3-a55f69c72100	ONT_GM12878_R2	hg38_SIRV	chrM	8056	8293	+	1	238	58703	206676	ENSG00000198712.1	ENST00000361739.1	MT-CO2	MT-CO2-201	Known	Known	None	0.3499999940395355	None	None	None	None
m54284U_191111_172039/162400973/ccs	PB_GM12878_R2	hg38_SIRV	chr1	8878684	8861004	-	12	1775	298	1291	ENSG00000074800.15	ENST00000234590.10	ENO1	ENO1-201	Known	Known	None	0.15000000596046448	None	None	None	None
c2f9135b-02a8-4231-b0aa-3a07b43544ed	ONT_GM12878_R1	hg38_SIRV	chr7	5527755	5527157	-	1	522	20784	234670	ENSG00000075624.14	ENCODEHT000234670	ACTB	ENCODEHT000234670	Known	Genomic	None	0.4000000059604645	None	None	None	None
m54284U_191111_172039/146277481/ccs	PB_GM12878_R2	hg38_SIRV	chr17	7572827	7579006	+	11	1756	45348	159620	ENSG00000161960.14	ENST00000293831.12	EIF4A1	EIF4A1-201	Known	Known	None	0.05000000074505806	None	None	None	None
m54284U_191111_172039/151324944/ccs	PB_GM12878_R2	hg38_SIRV	chr16	8797650	8795456	-	2	1174	42920	149999	ENSG00000184857.7	ENST00000333050.6	TMEM186	TMEM186-201	Known	Known	None	0.4000000059604645	None	None	None	None
m54284U_191110_105540/68224637/ccs	PB_GM12878_R1	hg38_SIRV	chr4	24584539	24527484	-	14	2974	12784	47462	ENSG00000109606.12	ENST00000336812.4	DHX15	DHX15-201	Known	Known	None	0.3499999940395355	None	None	None	None
40dfd4f7-04d0-4d68-9d41-f8584d6a195e	ONT_GM12878_R2	hg38_SIRV	chrM	8056	8292	+	1	237	58703	206676	ENSG00000198712.1	ENST00000361739.1	MT-CO2	MT-CO2-201	Known	Known	None	0.3499999940395355	None	None	None	None
m54284U_191111_172039/41093392/ccs	PB_GM12878_R2	hg38_SIRV	chr21	41437079	41459210	+	11	2080	54199	252645	ENSG00000157601.13	ENCODEHT000252645	MX1	ENCODEHT000252645	Known	ISM	Suffix	0.20000000298023224	None	None	None	None
419cc981-c372-462b-b817-6ffdea88a8a1	ONT_GM12878_R2	hg38_SIRV	chrM	8056	8293	+	1	238	58703	206676	ENSG00000198712.1	ENST00000361739.1	MT-CO2	MT-CO2-201	Known	Known	None	0.3499999940395355	None	None	None	None
m54284U_191111_172039/53870745/ccs	PB_GM12878_R2	hg38_SIRV	chr15	44711514	44718136	+	4	937	41096	142485	ENSG00000166710.18	ENST00000558401.6	B2M	B2M-204	Known	Known	None	0.30000001192092896	None	None	None	None
m54284U_191111_172039/80413675/ccs	PB_GM12878_R2	hg38_SIRV	chr18	55321834	55227863	-	13	1804	48848	173600	ENSG00000196628.16	ENST00000457482.7	TCF4	TCF4-204	Known	Known	None	0.8500000238418579	None	None	None	None
c557ab9e-b0ec-464a-829f-462e210e0128	ONT_GM12878_R1	hg38_SIRV	chrM	8057	8292	+	1	236	58703	206676	ENSG00000198712.1	ENST00000361739.1	MT-CO2	MT-CO2-201	Known	Known	None	0.3499999940395355	None	None	None	None
m54284U_191111_172039/162597165/ccs	PB_GM12878_R2	hg38_SIRV	chr13	75636345	75819503	+	11	1436	37611	252657	ENSG00000136153.19	ENCODEHT000252657	LMO7	ENCODEHT000252657	Known	ISM	Prefix	0.699999988079071	None	None	None	None
m54284U_191111_172039/140050625/ccs	PB_GM12878_R2	hg38_SIRV	chrM	8058	8274	+	1	217	58703	206676	ENSG00000198712.1	ENST00000361739.1	MT-CO2	MT-CO2-201	Known	Known	None	0.15000000596046448	None	None	None	None
m54284U_191111_172039/29755641/ccs	PB_GM12878_R2	hg38_SIRV	chr3	12841539	12836043	-	4	510	9499	34260	ENSG00000144713.12	ENST00000429711.6	RPL32	RPL32-204	Known	Known	None	0.10000000149011612	None	None	None	None
509f27b2-5ed7-4424-a3e8-697b65043236	ONT_GM12878_R1	hg38_SIRV	chr7	5530589	5527157	-	6	1800	20784	73194	ENSG00000075624.14	ENST00000331789.10	ACTB	ACTB-201	Known	Known	None	0.4000000059604645	None	None	None	None
m54284U_191111_172039/53741580/ccs	PB_GM12878_R2	hg38_SIRV	chr21	41437083	41459212	+	11	2078	54199	252645	ENSG00000157601.13	ENCODEHT000252645	MX1	ENCODEHT000252645	Known	ISM	Suffix	0.15000000596046448	None	None	None	None
m54284U_191111_172039/134874515/ccs	PB_GM12878_R2	hg38_SIRV	chr5	32585605	32601252	+	5	574	15346	55078	ENSG00000113387.11	ENST00000265073.8	SUB1	SUB1-201	Known	Known	None	0.3499999940395355	None	None	None	None
m54284U_191110_105540/103219282/ccs	PB_GM12878_R1	hg38_SIRV	chr4	24584503	24527484	-	14	2938	12784	47462	ENSG00000109606.12	ENST00000336812.4	DHX15	DHX15-201	Known	Known	None	0.3499999940395355	None	None	None	None
m54284U_191110_105540/165283469/ccs	PB_GM12878_R1	hg38_SIRV	chr2	20823083	20685905	-	7	2025	5625	19463	ENSG00000118961.14	ENST00000237822.7	LDAH	LDAH-201	Known	Known	None	0.25	None	None	None	None
8b3d6128-176d-4a0c-ae7a-e2e49f17219d	ONT_GM12878_R1	hg38_SIRV	chrM	8058	8292	+	1	235	58703	206676	ENSG00000198712.1	ENST00000361739.1	MT-CO2	MT-CO2-201	Known	Known	None	0.3499999940395355	None	None	None	None
m54284U_191111_172039/146540012/ccs	PB_GM12878_R2	hg38_SIRV	chr17	7572827	7578983	+	11	1733	45348	159620	ENSG00000161960.14	ENST00000293831.12	EIF4A1	EIF4A1-201	Known	Known	None	0.5	None	None	None	None
m54284U_191111_172039/162401059/ccs	PB_GM12878_R2	hg38_SIRV	chr1	8878688	8861004	-	12	1779	298	1291	ENSG00000074800.15	ENST00000234590.10	ENO1	ENO1-201	Known	Known	None	0.15000000596046448	None	None	None	None
m54284U_191111_172039/70584962/ccs	PB_GM12878_R2	hg38_SIRV	chr11	8683201	8685846	+	4	485	30933	106290	ENSG00000166441.12	ENST00000530022.5	RPL27A	RPL27A-206	Known	Known	None	0.10000000149011612	None	None	None	None
ae31d193-5bfb-4c93-b81f-650246e37e1d	ONT_GM12878_R1	hg38_SIRV	chrM	8058	8294	+	1	237	58703	206676	ENSG00000198712.1	ENST00000361739.1	MT-CO2	MT-CO2-201	Known	Known	None	0.3499999940395355	None	None	None	None
m54284U_191111_172039/80741390/ccs	PB_GM12878_R2	hg38_SIRV	chr18	55321807	55227884	-	13	1780	48848	252474	ENSG00000196628.16	ENCODEHT000252474	TCF4	ENCODEHT000252474	Known	NIC	None	0.8500000238418579	None	None	None	None
m54284U_191111_172039/53936376/ccs	PB_GM12878_R2	hg38_SIRV	chr15	44711514	44718144	+	4	945	41096	142485	ENSG00000166710.18	ENST00000558401.6	B2M	B2M-204	Known	Known	None	0.20000000298023224	None	None	None	None
m54284U_191111_172039/171182342/ccs	PB_GM12878_R2	hg38_SIRV	chr16	8797632	8795456	-	2	1156	42920	149999	ENSG00000184857.7	ENST00000333050.6	TMEM186	TMEM186-201	Known	Known	None	0.4000000059604645	None	None	None	None
m54284U_191110_105540/70058812/ccs	PB_GM12878_R1	hg38_SIRV	chr13	75636358	75836788	+	17	3023	37611	252667	ENSG00000136153.19	ENCODEHT000252667	LMO7	ENCODEHT000252667	Known	ISM	Prefix	0.44999998807907104	None	None	None	None
m54284U_191111_172039/22677793/ccs	PB_GM12878_R2	hg38_SIRV	chr21	41437084	41459210	+	11	2075	54199	252645	ENSG00000157601.13	ENCODEHT000252645	MX1	ENCODEHT000252645	Known	ISM	Suffix	0.20000000298023224	None	None	None	None
8ec3f3ef-7c27-4277-97cd-e16bc8494fe8	ONT_GM12878_R1	hg38_SIRV	chrM	8059	8294	+	1	236	58703	206676	ENSG00000198712.1	ENST00000361739.1	MT-CO2	MT-CO2-201	Known	Known	None	0.3499999940395355	None	None	None	None
m54284U_191110_105540/150077846/ccs	PB_GM12878_R1	hg38_SIRV	chr4	24584550	24527484	-	14	2985	12784	47462	ENSG00000109606.12	ENST00000336812.4	DHX15	DHX15-201	Known	Known	None	0.3499999940395355	None	None	None	None
m54284U_191111_172039/85853717/ccs	PB_GM12878_R2	hg38_SIRV	chr3	12841537	12836043	-	4	508	9499	34260	ENSG00000144713.12	ENST00000429711.6	RPL32	RPL32-204	Known	Known	None	0.10000000149011612	None	None	None	None
a07c1d8a-1c4c-4977-9de6-3418d77a609d	ONT_GM12878_R1	hg38_SIRV	chr5	32585605	32601323	+	5	639	15346	55078	ENSG00000113387.11	ENST00000265073.8	SUB1	SUB1-201	Known	Known	None	0.25	None	None	None	None
a9463251-54ac-49c3-ac2e-c26a4cc0782b	ONT_GM12878_R2	hg38_SIRV	chrM	8060	8294	+	1	235	58703	206676	ENSG00000198712.1	ENST00000361739.1	MT-CO2	MT-CO2-201	Known	Known	None	0.3499999940395355	None	None	None	None
b4cefb26-8bb3-42ad-8b53-3d659cc8de17	ONT_GM12878_R1	hg38_SIRV	chr7	5530592	5527157	-	6	1787	20784	73194	ENSG00000075624.14	ENST00000331789.10	ACTB	ACTB-201	Known	Known	None	0.4000000059604645	None	None	None	None
m54284U_191111_172039/87164002/ccs	PB_GM12878_R2	hg38_SIRV	chr18	55321810	55227863	-	13	1784	48848	252668	ENSG00000196628.16	ENCODEHT000252668	TCF4	ENCODEHT000252668	Known	NIC	None	0.8500000238418579	None	None	None	None
m54284U_191111_172039/162531898/ccs	PB_GM12878_R2	hg38_SIRV	chr1	8878684	8861004	-	12	1775	298	1291	ENSG00000074800.15	ENST00000234590.10	ENO1	ENO1-201	Known	Known	None	0.15000000596046448	None	None	None	None
m54284U_191111_172039/30934377/ccs	PB_GM12878_R2	hg38_SIRV	chr21	41437084	41459210	+	11	2075	54199	252645	ENSG00000157601.13	ENCODEHT000252645	MX1	ENCODEHT000252645	Known	ISM	Suffix	0.20000000298023224	None	None	None	None
m54284U_191111_172039/147064816/ccs	PB_GM12878_R2	hg38_SIRV	chr17	7572827	7578623	+	11	1373	45348	159620	ENSG00000161960.14	ENST00000293831.12	EIF4A1	EIF4A1-201	Known	Known	None	0.550000011920929	None	None	None	None
m54284U_191111_172039/53937780/ccs	PB_GM12878_R2	hg38_SIRV	chr15	44711514	44718144	+	4	945	41096	142485	ENSG00000166710.18	ENST00000558401.6	B2M	B2M-204	Known	Known	None	0.20000000298023224	None	None	None	None
m54284U_191111_172039/177210815/ccs	PB_GM12878_R2	hg38_SIRV	chr16	8797634	8795456	-	2	1158	42920	149999	ENSG00000184857.7	ENST00000333050.6	TMEM186	TMEM186-201	Known	Known	None	0.4000000059604645	None	None	None	None
m54284U_191111_172039/89590268/ccs	PB_GM12878_R2	hg38_SIRV	chr2	20823087	20685905	-	7	2029	5625	19463	ENSG00000118961.14	ENST00000237822.7	LDAH	LDAH-201	Known	Known	None	0.25	None	None	None	None
m54284U_191111_172039/71436324/ccs	PB_GM12878_R2	hg38_SIRV	chr11	8683201	8685844	+	4	483	30933	106290	ENSG00000166441.12	ENST00000530022.5	RPL27A	RPL27A-206	Known	Known	None	0.05000000074505806	None	None	None	None
c673ee73-bc45-42a8-86f9-5a90361d6695	ONT_GM12878_R1	hg38_SIRV	chrM	8061	8293	+	1	233	58703	206676	ENSG00000198712.1	ENST00000361739.1	MT-CO2	MT-CO2-201	Known	Known	None	0.3499999940395355	None	None	None	None
m54284U_191110_105540/41748353/ccs	PB_GM12878_R1	hg38_SIRV	chr13	75636380	75845372	+	22	3278	37611	252669	ENSG00000136153.19	ENCODEHT000252669	LMO7	ENCODEHT000252669	Known	NIC	None	0.5	None	None	None	None
385d6b85-bdbc-41c1-ab2c-e720a94aa552	ONT_GM12878_R1	hg38_SIRV	chr4	24532884	24527484	-	3	737	12784	47464	ENSG00000109606.12	ENST00000512903.1	DHX15	DHX15-208	Known	Known	None	0.3499999940395355	None	None	None	None
40428b5e-3ef6-42ee-b500-2195cb8fa21d	ONT_GM12878_R1	hg38_SIRV	chr7	5527745	5527157	-	1	516	20784	234670	ENSG00000075624.14	ENCODEHT000234670	ACTB	ENCODEHT000234670	Known	Genomic	None	0.4000000059604645	None	None	None	None
a31404a2-3e5f-4612-bf93-1df317a3b361	ONT_GM12878_R1	hg38_SIRV	chr5	32585605	32601324	+	5	638	15346	55078	ENSG00000113387.11	ENST00000265073.8	SUB1	SUB1-201	Known	Known	None	0.20000000298023224	None	None	None	None
m54284U_191111_172039/10224780/ccs	PB_GM12878_R2	hg38_SIRV	chr16	8796724	8795459	-	1	1134	42920	252628	ENSG00000184857.7	ENCODEHT000252628	TMEM186	ENCODEHT000252628	Known	ISM	None	0.3499999940395355	None	None	None	None
cb04a379-35a9-429d-858e-09b034d5264d	ONT_GM12878_R2	hg38_SIRV	chrM	8061	8294	+	1	234	58703	206676	ENSG00000198712.1	ENST00000361739.1	MT-CO2	MT-CO2-201	Known	Known	None	0.3499999940395355	None	None	None	None
454e0a23-a3fd-4b7b-a339-325bb0d77055	ONT_GM12878_R1	hg38_SIRV	chr21	41437091	41459213	+	11	2071	54199	252645	ENSG00000157601.13	ENCODEHT000252645	MX1	ENCODEHT000252645	Known	ISM	Suffix	0.10000000149011612	None	None	None	None
m54284U_191111_172039/162595348/ccs	PB_GM12878_R2	hg38_SIRV	chr1	8878689	8861004	-	12	1780	298	1291	ENSG00000074800.15	ENST00000234590.10	ENO1	ENO1-201	Known	Known	None	0.15000000596046448	None	None	None	None
m54284U_191111_172039/919190/ccs	PB_GM12878_R2	hg38_SIRV	chr5	32585606	32601305	+	6	754	15346	252670	ENSG00000113387.11	ENCODEHT000252670	SUB1	ENCODEHT000252670	Known	NNC	None	0.6499999761581421	None	None	None	None
9aeb5a0c-22ab-4ea1-8851-8006727d74bc	ONT_GM12878_R1	hg38_SIRV	chr7	5527571	5527157	-	1	350	20784	234670	ENSG00000075624.14	ENCODEHT000234670	ACTB	ENCODEHT000234670	Known	Genomic	None	0.4000000059604645	None	None	None	None
m54284U_191111_172039/88998006/ccs	PB_GM12878_R2	hg38_SIRV	chr18	55321810	55227863	-	13	1780	48848	173600	ENSG00000196628.16	ENST00000457482.7	TCF4	TCF4-204	Known	Known	None	0.8500000238418579	None	None	None	None
cb5c5184-b6e3-4966-b0ee-6e2285391f0f	ONT_GM12878_R1	hg38_SIRV	chrM	8063	8283	+	1	221	58703	206676	ENSG00000198712.1	ENST00000361739.1	MT-CO2	MT-CO2-201	Known	Known	None	0.30000001192092896	None	None	None	None
m54284U_191111_172039/54002365/ccs	PB_GM12878_R2	hg38_SIRV	chr15	44711514	44718136	+	4	937	41096	142485	ENSG00000166710.18	ENST00000558401.6	B2M	B2M-204	Known	Known	None	0.30000001192092896	None	None	None	None
m54284U_191111_172039/91883261/ccs	PB_GM12878_R2	hg38_SIRV	chr3	12841539	12836043	-	4	510	9499	34260	ENSG00000144713.12	ENST00000429711.6	RPL32	RPL32-204	Known	Known	None	0.10000000149011612	None	None	None	None
599f397d-173c-4b81-bb44-ce8a00757af3	ONT_GM12878_R1	hg38_SIRV	chr4	24540994	24527494	-	6	1321	12784	251634	ENSG00000109606.12	ENCODEHT000251634	DHX15	ENCODEHT000251634	Known	ISM	Suffix	0.3499999940395355	None	None	None	None
m54284U_191111_172039/71565939/ccs	PB_GM12878_R2	hg38_SIRV	chr11	8683208	8685847	+	4	381	30933	252019	ENSG00000166441.12	ENCODEHT000252019	RPL27A	ENCODEHT000252019	Known	ISM	Suffix	0.10000000149011612	None	None	None	None
m54284U_191111_172039/147194562/ccs	PB_GM12878_R2	hg38_SIRV	chr17	7572827	7578623	+	11	1373	45348	159620	ENSG00000161960.14	ENST00000293831.12	EIF4A1	EIF4A1-201	Known	Known	None	0.550000011920929	None	None	None	None
m54284U_191111_172039/103221570/ccs	PB_GM12878_R2	hg38_SIRV	chr2	20823073	20685905	-	6	1859	5625	19457	ENSG00000118961.14	ENST00000541941.5	LDAH	LDAH-211	Known	Known	None	0.25	None	None	None	None
8b437e71-e89c-4de7-90a0-20f3b86c5da7	ONT_GM12878_R1	hg38_SIRV	chrM	8063	8294	+	1	232	58703	206676	ENSG00000198712.1	ENST00000361739.1	MT-CO2	MT-CO2-201	Known	Known	None	0.3499999940395355	None	None	None	None
799145ac-c47e-4da6-9021-404ff71180ce	ONT_GM12878_R1	hg38_SIRV	chr21	41437098	41459211	+	11	2064	54199	252645	ENSG00000157601.13	ENCODEHT000252645	MX1	ENCODEHT000252645	Known	ISM	Suffix	0.15000000596046448	None	None	None	None
931604b1-2bcf-4e24-a7d6-07bfe6f7677f	ONT_GM12878_R1	hg38_SIRV	chr7	5530589	5527157	-	6	1771	20784	73194	ENSG00000075624.14	ENST00000331789.10	ACTB	ACTB-201	Known	Known	None	0.4000000059604645	None	None	None	None
m54284U_191111_172039/127076710/ccs	PB_GM12878_R2	hg38_SIRV	chr16	8797631	8795458	-	2	1153	42920	149999	ENSG00000184857.7	ENST00000333050.6	TMEM186	TMEM186-201	Known	Known	None	0.3499999940395355	None	None	None	None
m54284U_191110_105540/87689887/ccs	PB_GM12878_R1	hg38_SIRV	chr13	75636588	75819499	+	10	1153	37611	252660	ENSG00000136153.19	ENCODEHT000252660	LMO7	ENCODEHT000252660	Known	NIC	None	0.699999988079071	None	None	None	None
m54284U_191111_172039/91096253/ccs	PB_GM12878_R2	hg38_SIRV	chr18	55321841	55227863	-	13	1811	48848	173600	ENSG00000196628.16	ENST00000457482.7	TCF4	TCF4-204	Known	Known	None	0.8500000238418579	None	None	None	None
m54284U_191111_172039/162595628/ccs	PB_GM12878_R2	hg38_SIRV	chr1	8878683	8861004	-	12	1774	298	1291	ENSG00000074800.15	ENST00000234590.10	ENO1	ENO1-201	Known	Known	None	0.15000000596046448	None	None	None	None
9bd9b1cf-14c8-499b-a78d-b3a05bea26c2	ONT_GM12878_R1	hg38_SIRV	chrM	8063	8283	+	1	221	58703	206676	ENSG00000198712.1	ENST00000361739.1	MT-CO2	MT-CO2-201	Known	Known	None	0.30000001192092896	None	None	None	None
m54284U_191111_172039/97190947/ccs	PB_GM12878_R2	hg38_SIRV	chr3	12841545	12836043	-	4	516	9499	34260	ENSG00000144713.12	ENST00000429711.6	RPL32	RPL32-204	Known	Known	None	0.10000000149011612	None	None	None	None
49e4523f-62d8-4671-ad53-d091fe78703f	ONT_GM12878_R1	hg38_SIRV	chr4	24584531	24527484	-	14	2962	12784	47462	ENSG00000109606.12	ENST00000336812.4	DHX15	DHX15-201	Known	Known	None	0.3499999940395355	None	None	None	None
83dfc868-12f0-4771-a1b6-87d3c622d799	ONT_GM12878_R2	hg38_SIRV	chrM	8063	8267	+	1	205	58703	206676	ENSG00000198712.1	ENST00000361739.1	MT-CO2	MT-CO2-201	Known	Known	None	0.15000000596046448	None	None	None	None
m54284U_191111_172039/147391347/ccs	PB_GM12878_R2	hg38_SIRV	chr17	7572827	7578619	+	11	1369	45348	159620	ENSG00000161960.14	ENST00000293831.12	EIF4A1	EIF4A1-201	Known	Known	None	0.44999998807907104	None	None	None	None
m54284U_191111_172039/71697016/ccs	PB_GM12878_R2	hg38_SIRV	chr11	8683201	8685846	+	4	485	30933	106290	ENSG00000166441.12	ENST00000530022.5	RPL27A	RPL27A-206	Known	Known	None	0.10000000149011612	None	None	None	None
m54284U_191111_172039/54004144/ccs	PB_GM12878_R2	hg38_SIRV	chr15	44711514	44718143	+	4	944	41096	142485	ENSG00000166710.18	ENST00000558401.6	B2M	B2M-204	Known	Known	None	0.20000000298023224	None	None	None	None
8c28e714-fb1a-4b4f-b945-7f665173da6c	ONT_GM12878_R2	hg38_SIRV	chrM	8063	8269	+	1	207	58703	206676	ENSG00000198712.1	ENST00000361739.1	MT-CO2	MT-CO2-201	Known	Known	None	0.15000000596046448	None	None	None	None
m54284U_191111_172039/68748347/ccs	PB_GM12878_R2	hg38_SIRV	chr5	32585606	32601329	+	5	650	15346	55078	ENSG00000113387.11	ENST00000265073.8	SUB1	SUB1-201	Known	Known	None	0.10000000149011612	None	None	None	None
m54284U_191111_172039/70256322/ccs	PB_GM12878_R2	hg38_SIRV	chr21	41437101	41459211	+	11	2059	54199	252645	ENSG00000157601.13	ENCODEHT000252645	MX1	ENCODEHT000252645	Known	ISM	Suffix	0.15000000596046448	None	None	None	None
13bb8baf-2062-4412-9ac4-4c60ce0079da	ONT_GM12878_R2	hg38_SIRV	chrM	8063	8284	+	1	222	58703	206676	ENSG00000198712.1	ENST00000361739.1	MT-CO2	MT-CO2-201	Known	Known	None	0.30000001192092896	None	None	None	None
m54284U_191111_172039/104074077/ccs	PB_GM12878_R2	hg38_SIRV	chr18	55321791	55227863	-	13	1761	48848	173600	ENSG00000196628.16	ENST00000457482.7	TCF4	TCF4-204	Known	Known	None	0.8500000238418579	None	None	None	None
e54ee7b9-c85f-4e6a-b925-8fe5475c0e14	ONT_GM12878_R1	hg38_SIRV	chr7	5528589	5527159	-	3	1205	20784	234691	ENSG00000075624.14	ENCODEHT000234691	ACTB	ENCODEHT000234691	Known	ISM	Both	0.4000000059604645	None	None	None	None
m54284U_191111_172039/64882505/ccs	PB_GM12878_R2	hg38_SIRV	chr13	75636662	75819498	+	11	1114	37611	252657	ENSG00000136153.19	ENCODEHT000252657	LMO7	ENCODEHT000252657	Known	ISM	Prefix	0.699999988079071	None	None	None	None
cda0d985-736e-4953-a561-642e532457da	ONT_GM12878_R2	hg38_SIRV	chr4	24527897	24527494	-	1	377	12784	251633	ENSG00000109606.12	ENCODEHT000251633	DHX15	ENCODEHT000251633	Known	ISM	None	0.3499999940395355	None	None	None	None
5c8e87da-1cbf-4f67-a266-179e8fd65659	ONT_GM12878_R2	hg38_SIRV	chrM	8063	8292	+	1	230	58703	206676	ENSG00000198712.1	ENST00000361739.1	MT-CO2	MT-CO2-201	Known	Known	None	0.3499999940395355	None	None	None	None
m54284U_191111_172039/149292959/ccs	PB_GM12878_R2	hg38_SIRV	chr16	8797628	8795458	-	2	1150	42920	149999	ENSG00000184857.7	ENST00000333050.6	TMEM186	TMEM186-201	Known	Known	None	0.3499999940395355	None	None	None	None
m54284U_191111_172039/177735788/ccs	PB_GM12878_R2	hg38_SIRV	chr2	20823066	20685905	-	7	2023	5625	252299	ENSG00000118961.14	ENCODEHT000252299	LDAH	ENCODEHT000252299	Known	NIC	None	0.25	None	None	None	None
m54284U_191111_172039/162596307/ccs	PB_GM12878_R2	hg38_SIRV	chr1	8878674	8861004	-	12	1765	298	1291	ENSG00000074800.15	ENST00000234590.10	ENO1	ENO1-201	Known	Known	None	0.15000000596046448	None	None	None	None
a87f7783-42b3-473d-888a-f8964ea7aa2d	ONT_GM12878_R1	hg38_SIRV	chr16	8796722	8795459	-	1	1125	42920	252628	ENSG00000184857.7	ENCODEHT000252628	TMEM186	ENCODEHT000252628	Known	ISM	None	0.3499999940395355	None	None	None	None
f990585f-a7e5-40a7-9525-f70e505363de	ONT_GM12878_R1	hg38_SIRV	chrM	8064	8294	+	1	231	58703	206676	ENSG00000198712.1	ENST00000361739.1	MT-CO2	MT-CO2-201	Known	Known	None	0.3499999940395355	None	None	None	None
m54284U_191111_172039/148637673/ccs	PB_GM12878_R2	hg38_SIRV	chr17	7572827	7578621	+	11	1371	45348	159620	ENSG00000161960.14	ENST00000293831.12	EIF4A1	EIF4A1-201	Known	Known	None	0.5	None	None	None	None
381e828a-f5bb-4a95-815b-0250b54c9509	ONT_GM12878_R1	hg38_SIRV	chr21	41437103	41459213	+	11	2059	54199	252645	ENSG00000157601.13	ENCODEHT000252645	MX1	ENCODEHT000252645	Known	ISM	Suffix	0.10000000149011612	None	None	None	None
m54284U_191111_172039/54067649/ccs	PB_GM12878_R2	hg38_SIRV	chr15	44711514	44718144	+	4	945	41096	142485	ENSG00000166710.18	ENST00000558401.6	B2M	B2M-204	Known	Known	None	0.20000000298023224	None	None	None	None
bf1b392e-35c5-412f-8243-002b071a938a	ONT_GM12878_R1	hg38_SIRV	chr5	32585621	32601339	+	5	618	15346	247618	ENSG00000113387.11	ENCODEHT000247618	SUB1	ENCODEHT000247618	Known	NIC	None	0.05000000074505806	None	None	None	None
m54284U_191111_172039/127598696/ccs	PB_GM12878_R2	hg38_SIRV	chr18	55321819	55227863	-	13	1777	48848	173595	ENSG00000196628.16	ENST00000570287.6	TCF4	TCF4-246	Known	Known	None	0.8500000238418579	None	None	None	None
m54284U_191111_172039/75890805/ccs	PB_GM12878_R2	hg38_SIRV	chr11	8683201	8685847	+	4	486	30933	106290	ENSG00000166441.12	ENST00000530022.5	RPL27A	RPL27A-206	Known	Known	None	0.10000000149011612	None	None	None	None
91ca1005-819a-4337-9c94-9946da65e897	ONT_GM12878_R2	hg38_SIRV	chrM	8064	8293	+	1	230	58703	206676	ENSG00000198712.1	ENST00000361739.1	MT-CO2	MT-CO2-201	Known	Known	None	0.3499999940395355	None	None	None	None
m54284U_191111_172039/167707452/ccs	PB_GM12878_R2	hg38_SIRV	chr3	12841540	12836043	-	4	511	9499	34260	ENSG00000144713.12	ENST00000429711.6	RPL32	RPL32-204	Known	Known	None	0.10000000149011612	None	None	None	None
7f399f74-e730-4696-85e6-1df876a2caeb	ONT_GM12878_R1	hg38_SIRV	chr7	5528119	5527161	-	2	811	20784	234678	ENSG00000075624.14	ENCODEHT000234678	ACTB	ENCODEHT000234678	Known	ISM	Both	0.4000000059604645	None	None	None	None
e2c5c308-8da2-4a3b-8779-6113d9676ebb	ONT_GM12878_R2	hg38_SIRV	chr4	24529747	24527484	-	2	705	12784	47463	ENSG00000109606.12	ENST00000513036.5	DHX15	DHX15-209	Known	Known	None	0.3499999940395355	None	None	None	None
bad83b9c-e11b-4b09-ac15-6e57facb266d	ONT_GM12878_R2	hg38_SIRV	chr21	41437106	41459210	+	11	2053	54199	252645	ENSG00000157601.13	ENCODEHT000252645	MX1	ENCODEHT000252645	Known	ISM	Suffix	0.20000000298023224	None	None	None	None
1f872465-8e8a-4f22-be35-645c85d48f00	ONT_GM12878_R1	hg38_SIRV	chrM	8065	8293	+	1	229	58703	206676	ENSG00000198712.1	ENST00000361739.1	MT-CO2	MT-CO2-201	Known	Known	None	0.3499999940395355	None	None	None	None
m54284U_191111_172039/162597487/ccs	PB_GM12878_R2	hg38_SIRV	chr1	8878691	8861004	-	12	1782	298	1291	ENSG00000074800.15	ENST00000234590.10	ENO1	ENO1-201	Known	Known	None	0.15000000596046448	None	None	None	None
m54284U_191111_172039/179568745/ccs	PB_GM12878_R2	hg38_SIRV	chr2	20823073	20685905	-	7	2015	5625	19463	ENSG00000118961.14	ENST00000237822.7	LDAH	LDAH-201	Known	Known	None	0.25	None	None	None	None
87f5b8c7-2803-4b1d-b358-3a2d5e481d73	ONT_GM12878_R2	hg38_SIRV	chr13	75637317	75637800	+	1	477	37611	252671	ENSG00000136153.19	ENCODEHT000252671	LMO7	ENCODEHT000252671	Known	Genomic	None	0.5	None	None	None	None
m54284U_191111_172039/54069042/ccs	PB_GM12878_R2	hg38_SIRV	chr15	44711514	44718144	+	4	945	41096	142485	ENSG00000166710.18	ENST00000558401.6	B2M	B2M-204	Known	Known	None	0.20000000298023224	None	None	None	None
4057c249-d90a-43dc-a37d-5d4edd57a91d	ONT_GM12878_R2	hg38_SIRV	chr16	8797648	8795458	-	2	1170	42920	149999	ENSG00000184857.7	ENST00000333050.6	TMEM186	TMEM186-201	Known	Known	None	0.3499999940395355	None	None	None	None
2e98da96-2cef-4929-8a97-1fc3f2bcf7c1	ONT_GM12878_R1	hg38_SIRV	chrM	8066	8294	+	1	229	58703	206676	ENSG00000198712.1	ENST00000361739.1	MT-CO2	MT-CO2-201	Known	Known	None	0.3499999940395355	None	None	None	None
m54284U_191111_172039/129566248/ccs	PB_GM12878_R2	hg38_SIRV	chr18	55321834	55227863	-	13	1792	48848	173595	ENSG00000196628.16	ENST00000570287.6	TCF4	TCF4-246	Known	Known	None	0.8500000238418579	None	None	None	None
c5f9822d-24e4-4df3-833a-1fb5de0b2784	ONT_GM12878_R1	hg38_SIRV	chr5	32585606	32601249	+	5	570	15346	55078	ENSG00000113387.11	ENST00000265073.8	SUB1	SUB1-201	Known	Known	None	0.30000001192092896	None	None	None	None
m54284U_191111_172039/155583481/ccs	PB_GM12878_R2	hg38_SIRV	chr21	41437107	41459207	+	11	2049	54199	252645	ENSG00000157601.13	ENCODEHT000252645	MX1	ENCODEHT000252645	Known	ISM	Suffix	0.25	None	None	None	None
m54284U_191111_172039/148832843/ccs	PB_GM12878_R2	hg38_SIRV	chr17	7572827	7578623	+	11	1373	45348	159620	ENSG00000161960.14	ENST00000293831.12	EIF4A1	EIF4A1-201	Known	Known	None	0.550000011920929	None	None	None	None
9b8aefcf-c89a-485f-8ca3-87795fa79e62	ONT_GM12878_R1	hg38_SIRV	chr7	5529918	5527158	-	5	1689	20784	234707	ENSG00000075624.14	ENCODEHT000234707	ACTB	ENCODEHT000234707	Known	ISM	Suffix	0.4000000059604645	None	None	None	None
80e65e22-fd38-412f-8740-7d18aff47fe2	ONT_GM12878_R1	hg38_SIRV	chrM	8066	8294	+	1	229	58703	206676	ENSG00000198712.1	ENST00000361739.1	MT-CO2	MT-CO2-201	Known	Known	None	0.3499999940395355	None	None	None	None
79baed76-fdb4-4725-b32c-d7016c2ee7c6	ONT_GM12878_R2	hg38_SIRV	chr4	24548887	24527484	-	9	1592	12784	252672	ENSG00000109606.12	ENCODEHT000252672	DHX15	ENCODEHT000252672	Known	ISM	Suffix	0.3499999940395355	None	None	None	None
m54284U_191111_172039/172950621/ccs	PB_GM12878_R2	hg38_SIRV	chr3	12841540	12836043	-	4	511	9499	34260	ENSG00000144713.12	ENST00000429711.6	RPL32	RPL32-204	Known	Known	None	0.10000000149011612	None	None	None	None
m54284U_191111_172039/75893445/ccs	PB_GM12878_R2	hg38_SIRV	chr11	8683201	8685845	+	4	484	30933	106290	ENSG00000166441.12	ENST00000530022.5	RPL27A	RPL27A-206	Known	Known	None	0.10000000149011612	None	None	None	None
m54284U_191111_172039/162661221/ccs	PB_GM12878_R2	hg38_SIRV	chr1	8878684	8861004	-	12	1775	298	1291	ENSG00000074800.15	ENST00000234590.10	ENO1	ENO1-201	Known	Known	None	0.15000000596046448	None	None	None	None
1d736681-2494-4e50-ad03-d63b7f687d44	ONT_GM12878_R1	hg38_SIRV	chrM	8066	8293	+	1	228	58703	206676	ENSG00000198712.1	ENST00000361739.1	MT-CO2	MT-CO2-201	Known	Known	None	0.3499999940395355	None	None	None	None
m54284U_191111_172039/8325390/ccs	PB_GM12878_R2	hg38_SIRV	chr2	20823104	20685906	-	7	2045	5625	19463	ENSG00000118961.14	ENST00000237822.7	LDAH	LDAH-201	Known	Known	None	0.20000000298023224	None	None	None	None
105a1b20-7af0-455e-a254-8cd3da48138b	ONT_GM12878_R2	hg38_SIRV	chr21	41437106	41459246	+	10	1894	54199	252653	ENSG00000157601.13	ENCODEHT000252653	MX1	ENCODEHT000252653	Known	ISM	Suffix	0.15000000596046448	None	None	None	None
m54284U_191110_105540/144966982/ccs	PB_GM12878_R1	hg38_SIRV	chr16	8797639	8795459	-	2	1160	42920	149999	ENSG00000184857.7	ENST00000333050.6	TMEM186	TMEM186-201	Known	Known	None	0.3499999940395355	None	None	None	None
m54284U_191111_172039/132056851/ccs	PB_GM12878_R2	hg38_SIRV	chr18	55321813	55227863	-	13	1771	48848	173595	ENSG00000196628.16	ENST00000570287.6	TCF4	TCF4-246	Known	Known	None	0.8500000238418579	None	None	None	None
6e1d29c7-9a4f-462d-a748-7709e8596874	ONT_GM12878_R1	hg38_SIRV	chrM	8069	8268	+	1	200	58703	206676	ENSG00000198712.1	ENST00000361739.1	MT-CO2	MT-CO2-201	Known	Known	None	0.10000000149011612	None	None	None	None
m54284U_191111_172039/150930920/ccs	PB_GM12878_R2	hg38_SIRV	chr17	7572827	7578623	+	11	1373	45348	159620	ENSG00000161960.14	ENST00000293831.12	EIF4A1	EIF4A1-201	Known	Known	None	0.550000011920929	None	None	None	None
m54284U_191111_172039/54069581/ccs	PB_GM12878_R2	hg38_SIRV	chr15	44711514	44718142	+	4	943	41096	142485	ENSG00000166710.18	ENST00000558401.6	B2M	B2M-204	Known	Known	None	0.20000000298023224	None	None	None	None
e1f568c3-6462-4b1a-a346-b5984d521a2e	ONT_GM12878_R1	hg38_SIRV	chrM	8069	8225	+	1	157	58703	206676	ENSG00000198712.1	ENST00000361739.1	MT-CO2	MT-CO2-201	Known	Known	None	0.3499999940395355	None	None	None	None
m54284U_191110_105540/104465719/ccs	PB_GM12878_R1	hg38_SIRV	chr5	32585607	32601292	+	5	612	15346	55078	ENSG00000113387.11	ENST00000265073.8	SUB1	SUB1-201	Known	Known	None	0.44999998807907104	None	None	None	None
592d2c43-577c-4e3d-9317-a5cf7d632a56	ONT_GM12878_R1	hg38_SIRV	chr7	5530590	5527157	-	6	1786	20784	73194	ENSG00000075624.14	ENST00000331789.10	ACTB	ACTB-201	Known	Known	None	0.4000000059604645	None	None	None	None
573f77cf-d42b-4e38-952e-cf8c57576bac	ONT_GM12878_R1	hg38_SIRV	chrM	8069	8294	+	1	226	58703	206676	ENSG00000198712.1	ENST00000361739.1	MT-CO2	MT-CO2-201	Known	Known	None	0.3499999940395355	None	None	None	None
f1202522-77ab-4bf4-8075-0e133902eee8	ONT_GM12878_R2	hg38_SIRV	chr21	41437105	41459211	+	11	2047	54199	252673	ENSG00000157601.13	ENCODEHT000252673	MX1	ENCODEHT000252673	Known	ISM	Suffix	0.15000000596046448	None	None	None	None
m54284U_191111_172039/178128278/ccs	PB_GM12878_R2	hg38_SIRV	chr3	12841541	12836043	-	4	512	9499	34260	ENSG00000144713.12	ENST00000429711.6	RPL32	RPL32-204	Known	Known	None	0.10000000149011612	None	None	None	None
m54284U_191111_172039/17433360/ccs	PB_GM12878_R2	hg38_SIRV	chr2	20823101	20685906	-	6	1886	5625	19457	ENSG00000118961.14	ENST00000541941.5	LDAH	LDAH-211	Known	Known	None	0.20000000298023224	None	None	None	None
4b7a684c-126b-4448-afc2-3ad8c82d362c	ONT_GM12878_R2	hg38_SIRV	chrM	8069	8294	+	1	226	58703	206676	ENSG00000198712.1	ENST00000361739.1	MT-CO2	MT-CO2-201	Known	Known	None	0.3499999940395355	None	None	None	None
m54284U_191111_172039/76220616/ccs	PB_GM12878_R2	hg38_SIRV	chr11	8683201	8685848	+	4	487	30933	106290	ENSG00000166441.12	ENST00000530022.5	RPL27A	RPL27A-206	Known	Known	None	0.10000000149011612	None	None	None	None
m54284U_191111_172039/132383345/ccs	PB_GM12878_R2	hg38_SIRV	chr18	55321809	55227863	-	13	1779	48848	173600	ENSG00000196628.16	ENST00000457482.7	TCF4	TCF4-204	Known	Known	None	0.8500000238418579	None	None	None	None
m54284U_191110_105540/146343652/ccs	PB_GM12878_R1	hg38_SIRV	chr16	8797639	8795460	-	2	1159	42920	149999	ENSG00000184857.7	ENST00000333050.6	TMEM186	TMEM186-201	Known	Known	None	0.30000001192092896	None	None	None	None
9c9b18df-49e5-4796-a59c-52c65e09cab5	ONT_GM12878_R1	hg38_SIRV	chrM	8070	8294	+	1	225	58703	206676	ENSG00000198712.1	ENST00000361739.1	MT-CO2	MT-CO2-201	Known	Known	None	0.3499999940395355	None	None	None	None
m54284U_191110_105540/123797556/ccs	PB_GM12878_R1	hg38_SIRV	chr5	32585607	32601323	+	5	643	15346	55078	ENSG00000113387.11	ENST00000265073.8	SUB1	SUB1-201	Known	Known	None	0.25	None	None	None	None
m54284U_191111_172039/162728111/ccs	PB_GM12878_R2	hg38_SIRV	chr1	8878689	8861004	-	12	1780	298	1291	ENSG00000074800.15	ENST00000234590.10	ENO1	ENO1-201	Known	Known	None	0.15000000596046448	None	None	None	None
m54284U_191111_172039/54133023/ccs	PB_GM12878_R2	hg38_SIRV	chr15	44711514	44718151	+	4	952	41096	142485	ENSG00000166710.18	ENST00000558401.6	B2M	B2M-204	Known	Known	None	0.20000000298023224	None	None	None	None
m54284U_191110_105540/124520161/ccs	PB_GM12878_R1	hg38_SIRV	chr13	75643808	75642352	-	1	1457	66059	252674	ENCODEHG000066059	ENCODEHT000252674	ENCODEHG000066059	ENCODEHT000252674	Antisense	Antisense	None	0.3499999940395355	None	None	None	None
6ca8ccf5-99f3-467a-a93a-aa70bfb13634	ONT_GM12878_R2	hg38_SIRV	chr4	24537175	24527484	-	4	1032	12784	47461	ENSG00000109606.12	ENST00000508032.5	DHX15	DHX15-204	Known	Known	None	0.3499999940395355	None	None	None	None
m54284U_191111_172039/151586685/ccs	PB_GM12878_R2	hg38_SIRV	chr17	7572827	7578621	+	11	1371	45348	159620	ENSG00000161960.14	ENST00000293831.12	EIF4A1	EIF4A1-201	Known	Known	None	0.5	None	None	None	None
4ab91aca-ca28-493e-a0ad-43c4578b58e4	ONT_GM12878_R1	hg38_SIRV	chr7	5530587	5527157	-	6	1783	20784	73194	ENSG00000075624.14	ENST00000331789.10	ACTB	ACTB-201	Known	Known	None	0.4000000059604645	None	None	None	None
m54284U_191111_172039/28641817/ccs	PB_GM12878_R2	hg38_SIRV	chr16	8796351	8795461	-	1	759	42920	252628	ENSG00000184857.7	ENCODEHT000252628	TMEM186	ENCODEHT000252628	Known	ISM	None	0.30000001192092896	None	None	None	None
m54284U_191111_172039/178325375/ccs	PB_GM12878_R2	hg38_SIRV	chr3	12841539	12836043	-	4	510	9499	34260	ENSG00000144713.12	ENST00000429711.6	RPL32	RPL32-204	Known	Known	None	0.10000000149011612	None	None	None	None
3c2f11be-1aa3-4fa6-a505-c24c27e2d6cc	ONT_GM12878_R1	hg38_SIRV	chrM	8070	8292	+	1	223	58703	206676	ENSG00000198712.1	ENST00000361739.1	MT-CO2	MT-CO2-201	Known	Known	None	0.3499999940395355	None	None	None	None
m54284U_191111_172039/20972922/ccs	PB_GM12878_R2	hg38_SIRV	chr2	20823083	20685906	-	7	2009	5625	19463	ENSG00000118961.14	ENST00000237822.7	LDAH	LDAH-201	Known	Known	None	0.20000000298023224	None	None	None	None
d740ea86-a23d-44c5-9597-bb0398bc87a1	ONT_GM12878_R2	hg38_SIRV	chr21	41437107	41459212	+	11	2054	54199	252645	ENSG00000157601.13	ENCODEHT000252645	MX1	ENCODEHT000252645	Known	ISM	Suffix	0.15000000596046448	None	None	None	None
m54284U_191111_172039/162791989/ccs	PB_GM12878_R2	hg38_SIRV	chr1	8878732	8861004	-	12	1823	298	1291	ENSG00000074800.15	ENST00000234590.10	ENO1	ENO1-201	Known	Known	None	0.15000000596046448	None	None	None	None
9ee1a91d-ff00-4908-addc-3924c429f0aa	ONT_GM12878_R1	hg38_SIRV	chr5	32585607	32601252	+	5	565	15346	55078	ENSG00000113387.11	ENST00000265073.8	SUB1	SUB1-201	Known	Known	None	0.3499999940395355	None	None	None	None
m54284U_191111_172039/76349866/ccs	PB_GM12878_R2	hg38_SIRV	chr11	8683201	8685848	+	4	487	30933	106290	ENSG00000166441.12	ENST00000530022.5	RPL27A	RPL27A-206	Known	Known	None	0.10000000149011612	None	None	None	None
m54284U_191111_172039/138087073/ccs	PB_GM12878_R2	hg38_SIRV	chr18	55321813	55227863	-	13	1771	48848	173595	ENSG00000196628.16	ENST00000570287.6	TCF4	TCF4-246	Known	Known	None	0.8500000238418579	None	None	None	None
41060c69-b1b0-4e5b-b64a-938c99c422a3	ONT_GM12878_R2	hg38_SIRV	chr4	24541827	24527492	-	7	1355	12784	251657	ENSG00000109606.12	ENCODEHT000251657	DHX15	ENCODEHT000251657	Known	ISM	Suffix	0.3499999940395355	None	None	None	None
m54284U_191111_172039/54135422/ccs	PB_GM12878_R2	hg38_SIRV	chr15	44711514	44718136	+	4	937	41096	142485	ENSG00000166710.18	ENST00000558401.6	B2M	B2M-204	Known	Known	None	0.30000001192092896	None	None	None	None
83327dea-f7c6-47bb-bfd9-c69270da18c8	ONT_GM12878_R2	hg38_SIRV	chrM	8070	8286	+	1	224	58703	206676	ENSG00000198712.1	ENST00000361739.1	MT-CO2	MT-CO2-201	Known	Known	None	0.30000001192092896	None	None	None	None
m54284U_191111_172039/74252404/ccs	PB_GM12878_R2	hg38_SIRV	chr21	41437109	41459212	+	11	2052	54199	252645	ENSG00000157601.13	ENCODEHT000252645	MX1	ENCODEHT000252645	Known	ISM	Suffix	0.15000000596046448	None	None	None	None
m54284U_191111_172039/89458641/ccs	PB_GM12878_R2	hg38_SIRV	chr16	8797646	8795460	-	2	1166	42920	149999	ENSG00000184857.7	ENST00000333050.6	TMEM186	TMEM186-201	Known	Known	None	0.30000001192092896	None	None	None	None
aa6ddbdc-f728-4e0d-94bd-058f4595489e	ONT_GM12878_R1	hg38_SIRV	chr7	5530585	5527157	-	6	1774	20784	73194	ENSG00000075624.14	ENST00000331789.10	ACTB	ACTB-201	Known	Known	None	0.4000000059604645	None	None	None	None
42b2a5ee-55f1-4c4b-92b7-33ff55651ad3	ONT_GM12878_R2	hg38_SIRV	chrM	8070	8292	+	1	223	58703	206676	ENSG00000198712.1	ENST00000361739.1	MT-CO2	MT-CO2-201	Known	Known	None	0.3499999940395355	None	None	None	None
dd3ad0f9-6d07-4ee4-a7ab-10be492f35f3	ONT_GM12878_R2	hg38_SIRV	chrM	8070	8294	+	1	225	58703	206676	ENSG00000198712.1	ENST00000361739.1	MT-CO2	MT-CO2-201	Known	Known	None	0.3499999940395355	None	None	None	None
c3eaed17-e069-4df1-b53b-6ec8ddca4f50	ONT_GM12878_R1	hg38_SIRV	chr16	8796450	8795461	-	1	858	42920	252628	ENSG00000184857.7	ENCODEHT000252628	TMEM186	ENCODEHT000252628	Known	ISM	None	0.30000001192092896	None	None	None	None
m54284U_191111_172039/20907844/ccs	PB_GM12878_R2	hg38_SIRV	chr13	75643808	75642514	-	1	1295	66059	252674	ENCODEHG000066059	ENCODEHT000252674	ENCODEHG000066059	ENCODEHT000252674	Antisense	Antisense	None	0.20000000298023224	None	None	None	None
cb5e2ebb-432d-4956-bac1-9c5c55ef5a77	ONT_GM12878_R1	hg38_SIRV	chr7	5527559	5527157	-	1	338	20784	234670	ENSG00000075624.14	ENCODEHT000234670	ACTB	ENCODEHT000234670	Known	Genomic	None	0.4000000059604645	None	None	None	None
50afaaf5-1aee-431a-9899-d1bc1b52b440	ONT_GM12878_R1	hg38_SIRV	chr3	12841523	12836043	-	4	494	9499	34260	ENSG00000144713.12	ENST00000429711.6	RPL32	RPL32-204	Known	Known	None	0.10000000149011612	None	None	None	None
m54284U_191111_172039/152961639/ccs	PB_GM12878_R2	hg38_SIRV	chr18	55321775	55227863	-	13	1745	48848	173600	ENSG00000196628.16	ENST00000457482.7	TCF4	TCF4-204	Known	Known	None	0.8500000238418579	None	None	None	None
m54284U_191111_172039/162791997/ccs	PB_GM12878_R2	hg38_SIRV	chr1	8878700	8861004	-	12	1791	298	1291	ENSG00000074800.15	ENST00000234590.10	ENO1	ENO1-201	Known	Known	None	0.15000000596046448	None	None	None	None
85a2d0f8-a142-43ea-be8c-1029e585ae43	ONT_GM12878_R1	hg38_SIRV	chr5	32585607	32601290	+	5	610	15346	55078	ENSG00000113387.11	ENST00000265073.8	SUB1	SUB1-201	Known	Known	None	0.3499999940395355	None	None	None	None
m54284U_191111_172039/72024987/ccs	PB_GM12878_R2	hg38_SIRV	chr21	41437113	41459207	+	11	2043	54199	252645	ENSG00000157601.13	ENCODEHT000252645	MX1	ENCODEHT000252645	Known	ISM	Suffix	0.25	None	None	None	None
2a5e1418-e6b5-4f2d-87f7-b6bdc0baa999	ONT_GM12878_R1	hg38_SIRV	chrM	8071	8293	+	1	223	58703	206676	ENSG00000198712.1	ENST00000361739.1	MT-CO2	MT-CO2-201	Known	Known	None	0.3499999940395355	None	None	None	None
m54284U_191111_172039/56689680/ccs	PB_GM12878_R2	hg38_SIRV	chr2	20823065	20685906	-	7	2006	5625	19463	ENSG00000118961.14	ENST00000237822.7	LDAH	LDAH-201	Known	Known	None	0.20000000298023224	None	None	None	None
c4cda829-dbea-4058-b39d-3828d1a8d95f	ONT_GM12878_R2	hg38_SIRV	chr4	24529635	24527484	-	2	587	12784	47463	ENSG00000109606.12	ENST00000513036.5	DHX15	DHX15-209	Known	Known	None	0.3499999940395355	None	None	None	None
m54284U_191111_172039/153944418/ccs	PB_GM12878_R2	hg38_SIRV	chr17	7572827	7578618	+	11	1368	45348	159620	ENSG00000161960.14	ENST00000293831.12	EIF4A1	EIF4A1-201	Known	Known	None	0.44999998807907104	None	None	None	None
m54284U_191111_172039/78513158/ccs	PB_GM12878_R2	hg38_SIRV	chr11	8683201	8685848	+	4	487	30933	106290	ENSG00000166441.12	ENST00000530022.5	RPL27A	RPL27A-206	Known	Known	None	0.10000000149011612	None	None	None	None
m54284U_191111_172039/54199087/ccs	PB_GM12878_R2	hg38_SIRV	chr15	44711514	44718125	+	4	920	41096	142485	ENSG00000166710.18	ENST00000558401.6	B2M	B2M-204	Known	Known	None	0.6000000238418579	None	None	None	None
d416898d-6938-452f-bf7d-7de1b958c352	ONT_GM12878_R2	hg38_SIRV	chr16	8796218	8795461	-	1	626	42920	252628	ENSG00000184857.7	ENCODEHT000252628	TMEM186	ENCODEHT000252628	Known	ISM	None	0.30000001192092896	None	None	None	None
m54284U_191111_172039/162792542/ccs	PB_GM12878_R2	hg38_SIRV	chr1	8878688	8861004	-	12	1766	298	252675	ENSG00000074800.15	ENCODEHT000252675	ENO1	ENCODEHT000252675	Known	NIC	None	0.15000000596046448	None	None	None	None
f11303dd-e136-4a82-85d1-0aa540fbcb4d	ONT_GM12878_R2	hg38_SIRV	chrM	8071	8294	+	1	224	58703	206676	ENSG00000198712.1	ENST00000361739.1	MT-CO2	MT-CO2-201	Known	Known	None	0.3499999940395355	None	None	None	None
9e30abd9-6527-4cca-8028-85f8846076b3	ONT_GM12878_R1	hg38_SIRV	chr7	5530588	5527157	-	6	1777	20784	73194	ENSG00000075624.14	ENST00000331789.10	ACTB	ACTB-201	Known	Known	None	0.4000000059604645	None	None	None	None
m54284U_191111_172039/155257266/ccs	PB_GM12878_R2	hg38_SIRV	chr18	55321805	55227884	-	13	1778	48848	252474	ENSG00000196628.16	ENCODEHT000252474	TCF4	ENCODEHT000252474	Known	NIC	None	0.8500000238418579	None	None	None	None
1c5edd85-95b1-45ce-aa53-420ea5656f02	ONT_GM12878_R2	hg38_SIRV	chr16	8797741	8795461	-	1	2148	42920	252628	ENSG00000184857.7	ENCODEHT000252628	TMEM186	ENCODEHT000252628	Known	ISM	None	0.30000001192092896	None	None	None	None
2b0cdfa4-4ad8-4bf8-b1e4-f6ad2daa1c0e	ONT_GM12878_R1	hg38_SIRV	chr21	41437113	41459206	+	11	2042	54199	252645	ENSG00000157601.13	ENCODEHT000252645	MX1	ENCODEHT000252645	Known	ISM	Suffix	0.25	None	None	None	None
9086e3ad-9e8e-427a-8c69-6c7f9b5616e0	ONT_GM12878_R1	hg38_SIRV	chr5	32585607	32601333	+	5	653	15346	55078	ENSG00000113387.11	ENST00000265073.8	SUB1	SUB1-201	Known	Known	None	0.05000000074505806	None	None	None	None
m54284U_191110_105540/123472544/ccs	PB_GM12878_R1	hg38_SIRV	chr4	24576593	24527499	-	13	2696	12784	251629	ENSG00000109606.12	ENCODEHT000251629	DHX15	ENCODEHT000251629	Known	ISM	Suffix	0.30000001192092896	None	None	None	None
m54284U_191111_172039/3869007/ccs	PB_GM12878_R2	hg38_SIRV	chr13	75687693	75685914	-	1	1780	66060	252676	ENCODEHG000066060	ENCODEHT000252676	ENCODEHG000066060	ENCODEHT000252676	Antisense	Antisense	None	1.0	None	None	None	None
cf87c2ce-1ffa-4b5c-a7fc-a94e4ce4e765	ONT_GM12878_R1	hg38_SIRV	chrM	8072	8275	+	1	204	58703	206676	ENSG00000198712.1	ENST00000361739.1	MT-CO2	MT-CO2-201	Known	Known	None	0.15000000596046448	None	None	None	None
m54284U_191111_172039/54200717/ccs	PB_GM12878_R2	hg38_SIRV	chr15	44711514	44718144	+	4	945	41096	142485	ENSG00000166710.18	ENST00000558401.6	B2M	B2M-204	Known	Known	None	0.20000000298023224	None	None	None	None
2595d118-af24-4205-b652-19c0f0722354	ONT_GM12878_R1	hg38_SIRV	chrM	8073	8294	+	1	222	58703	206676	ENSG00000198712.1	ENST00000361739.1	MT-CO2	MT-CO2-201	Known	Known	None	0.3499999940395355	None	None	None	None
m54284U_191111_172039/80347233/ccs	PB_GM12878_R2	hg38_SIRV	chr11	8683201	8685846	+	4	485	30933	106290	ENSG00000166441.12	ENST00000530022.5	RPL27A	RPL27A-206	Known	Known	None	0.10000000149011612	None	None	None	None
m54284U_191111_172039/154665376/ccs	PB_GM12878_R2	hg38_SIRV	chr17	7572827	7578637	+	11	1387	45348	159620	ENSG00000161960.14	ENST00000293831.12	EIF4A1	EIF4A1-201	Known	Known	None	0.30000001192092896	None	None	None	None
47971640-545e-4e02-a37b-092d9f6cc1b9	ONT_GM12878_R1	hg38_SIRV	chr3	12840240	12836043	-	3	462	9499	34264	ENSG00000144713.12	ENST00000396953.6	RPL32	RPL32-202	Known	Known	None	0.10000000149011612	None	None	None	None
m54284U_191111_172039/94505520/ccs	PB_GM12878_R2	hg38_SIRV	chr21	41437115	41459158	+	11	1979	54199	252645	ENSG00000157601.13	ENCODEHT000252645	MX1	ENCODEHT000252645	Known	ISM	Suffix	0.05000000074505806	None	None	None	None
m54284U_191111_172039/63438942/ccs	PB_GM12878_R2	hg38_SIRV	chr2	20823083	20685906	-	7	2024	5625	19463	ENSG00000118961.14	ENST00000237822.7	LDAH	LDAH-201	Known	Known	None	0.20000000298023224	None	None	None	None
m54284U_191111_172039/162792929/ccs	PB_GM12878_R2	hg38_SIRV	chr1	8878710	8861004	-	12	1801	298	1291	ENSG00000074800.15	ENST00000234590.10	ENO1	ENO1-201	Known	Known	None	0.15000000596046448	None	None	None	None
m54284U_191111_172039/156633333/ccs	PB_GM12878_R2	hg38_SIRV	chr18	55321841	55227863	-	13	1811	48848	173600	ENSG00000196628.16	ENST00000457482.7	TCF4	TCF4-204	Known	Known	None	0.8500000238418579	None	None	None	None
11c27740-45f0-45e5-84c7-e70f580b9b00	ONT_GM12878_R1	hg38_SIRV	chr7	5528181	5527161	-	2	873	20784	234678	ENSG00000075624.14	ENCODEHT000234678	ACTB	ENCODEHT000234678	Known	ISM	Both	0.4000000059604645	None	None	None	None
ced3d28e-b1f5-4517-ab93-8767981e21a7	ONT_GM12878_R1	hg38_SIRV	chrM	8074	8294	+	1	221	58703	206676	ENSG00000198712.1	ENST00000361739.1	MT-CO2	MT-CO2-201	Known	Known	None	0.3499999940395355	None	None	None	None
m54284U_191111_172039/78317452/ccs	PB_GM12878_R2	hg38_SIRV	chr4	24556507	24527485	-	11	2119	12784	251735	ENSG00000109606.12	ENCODEHT000251735	DHX15	ENCODEHT000251735	Known	ISM	Suffix	0.30000001192092896	None	None	None	None
ce65a37e-fd4d-461a-8e48-7bc6a1c4590e	ONT_GM12878_R2	hg38_SIRV	chr16	8797628	8795460	-	2	1148	42920	149999	ENSG00000184857.7	ENST00000333050.6	TMEM186	TMEM186-201	Known	Known	None	0.30000001192092896	None	None	None	None
bb38b950-4f03-44b7-8b23-4a32c7f7cd31	ONT_GM12878_R1	hg38_SIRV	chrM	8075	8294	+	1	220	58703	206676	ENSG00000198712.1	ENST00000361739.1	MT-CO2	MT-CO2-201	Known	Known	None	0.3499999940395355	None	None	None	None
m54284U_191111_172039/54266157/ccs	PB_GM12878_R2	hg38_SIRV	chr15	44711514	44718136	+	4	937	41096	142485	ENSG00000166710.18	ENST00000558401.6	B2M	B2M-204	Known	Known	None	0.30000001192092896	None	None	None	None
64e8018f-8472-40d9-bc75-2b89a7af6b22	ONT_GM12878_R2	hg38_SIRV	chr5	32585607	32601321	+	5	633	15346	55078	ENSG00000113387.11	ENST00000265073.8	SUB1	SUB1-201	Known	Known	None	0.30000001192092896	None	None	None	None
m54284U_191110_105540/76153505/ccs	PB_GM12878_R1	hg38_SIRV	chr21	41437125	41459210	+	11	2034	54199	252645	ENSG00000157601.13	ENCODEHT000252645	MX1	ENCODEHT000252645	Known	ISM	Suffix	0.20000000298023224	None	None	None	None
7ec52016-57bb-438d-87e0-8047208924fb	ONT_GM12878_R2	hg38_SIRV	chr4	24527753	24527495	-	1	232	12784	251633	ENSG00000109606.12	ENCODEHT000251633	DHX15	ENCODEHT000251633	Known	ISM	None	0.30000001192092896	None	None	None	None
e54a2dc7-4618-42d9-972e-85f0cd09f765	ONT_GM12878_R1	hg38_SIRV	chrM	8077	8294	+	1	218	58703	206676	ENSG00000198712.1	ENST00000361739.1	MT-CO2	MT-CO2-201	Known	Known	None	0.3499999940395355	None	None	None	None
m54284U_191111_172039/157746783/ccs	PB_GM12878_R2	hg38_SIRV	chr18	55321841	55227863	-	13	1811	48848	173600	ENSG00000196628.16	ENST00000457482.7	TCF4	TCF4-204	Known	Known	None	0.8500000238418579	None	None	None	None
m54284U_191111_172039/92211843/ccs	PB_GM12878_R2	hg38_SIRV	chr13	75701169	75705447	+	2	1195	37611	252677	ENSG00000136153.19	ENCODEHT000252677	LMO7	ENCODEHT000252677	Known	Genomic	None	0.5	None	None	None	None
48074454-5e2c-4006-9a0f-de50306bfdf2	ONT_GM12878_R1	hg38_SIRV	chrM	8079	8287	+	1	209	58703	206676	ENSG00000198712.1	ENST00000361739.1	MT-CO2	MT-CO2-201	Known	Known	None	0.3499999940395355	None	None	None	None
c463457c-712b-48de-9b6a-82dca4d419e0	ONT_GM12878_R1	hg38_SIRV	chr7	5529957	5527158	-	5	1728	20784	234707	ENSG00000075624.14	ENCODEHT000234707	ACTB	ENCODEHT000234707	Known	ISM	Suffix	0.4000000059604645	None	None	None	None
m54284U_191111_172039/155060714/ccs	PB_GM12878_R2	hg38_SIRV	chr17	7572827	7579006	+	11	1756	45348	159620	ENSG00000161960.14	ENST00000293831.12	EIF4A1	EIF4A1-201	Known	Known	None	0.05000000074505806	None	None	None	None
4191eb55-822d-4423-a625-20cadd2d711f	ONT_GM12878_R1	hg38_SIRV	chr3	12839462	12836043	-	2	295	9499	251945	ENSG00000144713.12	ENCODEHT000251945	RPL32	ENCODEHT000251945	Known	ISM	Suffix	0.10000000149011612	None	None	None	None
m54284U_191111_172039/84804723/ccs	PB_GM12878_R2	hg38_SIRV	chr11	8683201	8685846	+	4	485	30933	106290	ENSG00000166441.12	ENST00000530022.5	RPL27A	RPL27A-206	Known	Known	None	0.10000000149011612	None	None	None	None
7a93312e-4da1-4824-8f45-0451511a1f97	ONT_GM12878_R2	hg38_SIRV	chrM	8081	8267	+	1	187	58703	206676	ENSG00000198712.1	ENST00000361739.1	MT-CO2	MT-CO2-201	Known	Known	None	0.15000000596046448	None	None	None	None
m54284U_191110_105540/26938090/ccs	PB_GM12878_R1	hg38_SIRV	chr21	41437134	41459212	+	11	2027	54199	252645	ENSG00000157601.13	ENCODEHT000252645	MX1	ENCODEHT000252645	Known	ISM	Suffix	0.15000000596046448	None	None	None	None
m54284U_191111_172039/162793435/ccs	PB_GM12878_R2	hg38_SIRV	chr1	8878692	8861004	-	12	1783	298	1291	ENSG00000074800.15	ENST00000234590.10	ENO1	ENO1-201	Known	Known	None	0.15000000596046448	None	None	None	None
4b644a5b-4d5f-4031-99c5-b3052990c691	ONT_GM12878_R2	hg38_SIRV	chr16	8797627	8795460	-	2	1147	42920	149999	ENSG00000184857.7	ENST00000333050.6	TMEM186	TMEM186-201	Known	Known	None	0.30000001192092896	None	None	None	None
m54284U_191110_105540/23922015/ccs	PB_GM12878_R1	hg38_SIRV	chr4	24539075	24527486	-	4	2942	12784	47461	ENSG00000109606.12	ENST00000508032.5	DHX15	DHX15-204	Known	Known	None	0.30000001192092896	None	None	None	None
m54284U_191111_172039/54329563/ccs	PB_GM12878_R2	hg38_SIRV	chr15	44711514	44718142	+	4	943	41096	142485	ENSG00000166710.18	ENST00000558401.6	B2M	B2M-204	Known	Known	None	0.20000000298023224	None	None	None	None
m54284U_191111_172039/105712089/ccs	PB_GM12878_R2	hg38_SIRV	chr2	20823109	20685906	-	5	1654	5625	252502	ENSG00000118961.14	ENCODEHT000252502	LDAH	ENCODEHT000252502	Known	NIC	None	0.20000000298023224	None	None	None	None
m54284U_191111_172039/15010558/ccs	PB_GM12878_R2	hg38_SIRV	chr13	75701193	75819441	+	11	1303	37611	252678	ENSG00000136153.19	ENCODEHT000252678	LMO7	ENCODEHT000252678	Known	NIC	None	0.699999988079071	None	None	None	None
5ac47de4-766e-4850-ba31-58cbd40c9561	ONT_GM12878_R2	hg38_SIRV	chr5	32585607	32601253	+	5	573	15346	55078	ENSG00000113387.11	ENST00000265073.8	SUB1	SUB1-201	Known	Known	None	0.30000001192092896	None	None	None	None
m54284U_191111_172039/167971344/ccs	PB_GM12878_R2	hg38_SIRV	chr18	55321807	55227863	-	13	1777	48848	173600	ENSG00000196628.16	ENST00000457482.7	TCF4	TCF4-204	Known	Known	None	0.8500000238418579	None	None	None	None
dac94127-a598-4fd1-8952-ac423656ed2b	ONT_GM12878_R1	hg38_SIRV	chr7	5529239	5527160	-	4	1423	20784	234684	ENSG00000075624.14	ENCODEHT000234684	ACTB	ENCODEHT000234684	Known	ISM	Suffix	0.4000000059604645	None	None	None	None
m54284U_191111_172039/28443072/ccs	PB_GM12878_R2	hg38_SIRV	chr21	41437137	41459214	+	11	2014	54199	252645	ENSG00000157601.13	ENCODEHT000252645	MX1	ENCODEHT000252645	Known	ISM	Suffix	0.10000000149011612	None	None	None	None
01a5292d-5e0b-429a-a8e9-95089c40cfd8	ONT_GM12878_R1	hg38_SIRV	chrM	8089	8294	+	1	206	58703	206676	ENSG00000198712.1	ENST00000361739.1	MT-CO2	MT-CO2-201	Known	Known	None	0.3499999940395355	None	None	None	None
7ab548c0-707f-40f4-982e-446b1be5f073	ONT_GM12878_R1	hg38_SIRV	chr3	12841524	12836043	-	4	485	9499	34260	ENSG00000144713.12	ENST00000429711.6	RPL32	RPL32-204	Known	Known	None	0.10000000149011612	None	None	None	None
m54284U_191111_172039/90441290/ccs	PB_GM12878_R2	hg38_SIRV	chr11	8683201	8685832	+	4	471	30933	106290	ENSG00000166441.12	ENST00000530022.5	RPL27A	RPL27A-206	Known	Known	None	0.15000000596046448	None	None	None	None
45a2cf06-d2d6-4aaa-ae55-7149ac907393	ONT_GM12878_R1	hg38_SIRV	chrM	8089	8268	+	1	180	58703	206676	ENSG00000198712.1	ENST00000361739.1	MT-CO2	MT-CO2-201	Known	Known	None	0.10000000149011612	None	None	None	None
f314f182-567a-4277-8ea0-fb4d23f8d2ac	ONT_GM12878_R1	hg38_SIRV	chr7	5527436	5527157	-	1	215	20784	234670	ENSG00000075624.14	ENCODEHT000234670	ACTB	ENCODEHT000234670	Known	Genomic	None	0.4000000059604645	None	None	None	None
m54284U_191111_172039/155126189/ccs	PB_GM12878_R2	hg38_SIRV	chr17	7572827	7578623	+	11	1373	45348	159620	ENSG00000161960.14	ENST00000293831.12	EIF4A1	EIF4A1-201	Known	Known	None	0.550000011920929	None	None	None	None
m54284U_191110_105540/46072660/ccs	PB_GM12878_R1	hg38_SIRV	chr4	24576571	24527500	-	13	2673	12784	251629	ENSG00000109606.12	ENCODEHT000251629	DHX15	ENCODEHT000251629	Known	ISM	Suffix	0.30000001192092896	None	None	None	None
7cf5bced-b1d8-4d90-8a63-323498dc0e8a	ONT_GM12878_R2	hg38_SIRV	chrM	8089	8294	+	1	206	58703	206676	ENSG00000198712.1	ENST00000361739.1	MT-CO2	MT-CO2-201	Known	Known	None	0.3499999940395355	None	None	None	None
m54284U_191111_172039/162922763/ccs	PB_GM12878_R2	hg38_SIRV	chr1	8878650	8861004	-	12	1734	298	1291	ENSG00000074800.15	ENST00000234590.10	ENO1	ENO1-201	Known	Known	None	0.15000000596046448	None	None	None	None
91c32a4b-d0a4-43ed-8794-7ae661afc41c	ONT_GM12878_R2	hg38_SIRV	chr5	32585607	32601260	+	5	580	15346	55078	ENSG00000113387.11	ENST00000265073.8	SUB1	SUB1-201	Known	Known	None	0.30000001192092896	None	None	None	None
m54284U_191111_172039/99748669/ccs	PB_GM12878_R2	hg38_SIRV	chr13	75719605	75819441	+	9	1219	37609	252679	ENSG00000261553.5	ENCODEHT000252679	AL137782.1	ENCODEHT000252679	Known	NNC	None	0.699999988079071	None	None	None	None
m54284U_191110_105540/46794100/ccs	PB_GM12878_R1	hg38_SIRV	chr16	8797635	8795461	-	2	1154	42920	149999	ENSG00000184857.7	ENST00000333050.6	TMEM186	TMEM186-201	Known	Known	None	0.30000001192092896	None	None	None	None
m54284U_191111_172039/174588776/ccs	PB_GM12878_R2	hg38_SIRV	chr18	55321764	55227863	-	13	1722	48848	173595	ENSG00000196628.16	ENST00000570287.6	TCF4	TCF4-246	Known	Known	None	0.8500000238418579	None	None	None	None
94816ca7-52a6-43dc-95d4-1456d08050da	ONT_GM12878_R1	hg38_SIRV	chrM	8090	8274	+	1	185	58703	206676	ENSG00000198712.1	ENST00000361739.1	MT-CO2	MT-CO2-201	Known	Known	None	0.15000000596046448	None	None	None	None
m54284U_191111_172039/95683446/ccs	PB_GM12878_R2	hg38_SIRV	chr21	41437137	41459212	+	11	2024	54199	252645	ENSG00000157601.13	ENCODEHT000252645	MX1	ENCODEHT000252645	Known	ISM	Suffix	0.15000000596046448	None	None	None	None
m54284U_191111_172039/54331642/ccs	PB_GM12878_R2	hg38_SIRV	chr15	44711514	44718144	+	4	945	41096	142485	ENSG00000166710.18	ENST00000558401.6	B2M	B2M-204	Known	Known	None	0.20000000298023224	None	None	None	None
m54284U_191111_172039/119146579/ccs	PB_GM12878_R2	hg38_SIRV	chr2	20823083	20685906	-	7	2024	5625	19463	ENSG00000118961.14	ENST00000237822.7	LDAH	LDAH-201	Known	Known	None	0.20000000298023224	None	None	None	None
e2fd314d-4ded-41cb-bbbe-7ae2b42b8172	ONT_GM12878_R2	hg38_SIRV	chrM	8090	8294	+	1	205	58703	206676	ENSG00000198712.1	ENST00000361739.1	MT-CO2	MT-CO2-201	Known	Known	None	0.3499999940395355	None	None	None	None
1e2c3b9c-186a-40af-b850-215b688a76a1	ONT_GM12878_R1	hg38_SIRV	chr16	8796598	8795462	-	1	1005	42920	252628	ENSG00000184857.7	ENCODEHT000252628	TMEM186	ENCODEHT000252628	Known	ISM	None	0.30000001192092896	None	None	None	None
m54284U_191110_105540/178651869/ccs	PB_GM12878_R1	hg38_SIRV	chr4	24584553	24527486	-	14	2986	12784	47462	ENSG00000109606.12	ENST00000336812.4	DHX15	DHX15-201	Known	Known	None	0.30000001192092896	None	None	None	None
7216c29d-29ee-4cd6-9adf-da54bbbe3128	ONT_GM12878_R1	hg38_SIRV	chr3	12840243	12836043	-	3	471	9499	34264	ENSG00000144713.12	ENST00000396953.6	RPL32	RPL32-202	Known	Known	None	0.10000000149011612	None	None	None	None
9b3fd5c2-02ee-47ac-bebc-4c42941cf309	ONT_GM12878_R1	hg38_SIRV	chr7	5530582	5527157	-	6	1777	20784	73194	ENSG00000075624.14	ENST00000331789.10	ACTB	ACTB-201	Known	Known	None	0.4000000059604645	None	None	None	None
m54284U_191111_172039/155189849/ccs	PB_GM12878_R2	hg38_SIRV	chr17	7572827	7578621	+	11	1371	45348	159620	ENSG00000161960.14	ENST00000293831.12	EIF4A1	EIF4A1-201	Known	Known	None	0.5	None	None	None	None
m54284U_191110_105540/129369938/ccs	PB_GM12878_R1	hg38_SIRV	chr21	41439588	41437395	-	1	2194	66061	252680	ENCODEHG000066061	ENCODEHT000252680	ENCODEHG000066061	ENCODEHT000252680	Antisense	Antisense	None	0.30000001192092896	None	None	None	None
m54284U_191111_172039/176490745/ccs	PB_GM12878_R2	hg38_SIRV	chr18	55321810	55227863	-	13	1768	48848	173595	ENSG00000196628.16	ENST00000570287.6	TCF4	TCF4-246	Known	Known	None	0.8500000238418579	None	None	None	None
m54284U_191111_172039/92471342/ccs	PB_GM12878_R2	hg38_SIRV	chr11	8683201	8685845	+	4	484	30933	106290	ENSG00000166441.12	ENST00000530022.5	RPL27A	RPL27A-206	Known	Known	None	0.10000000149011612	None	None	None	None
2301e47a-84b7-46c6-a471-b7a6c3071bf6	ONT_GM12878_R2	hg38_SIRV	chr5	32585607	32601115	+	5	435	15346	55078	ENSG00000113387.11	ENST00000265073.8	SUB1	SUB1-201	Known	Known	None	0.15000000596046448	None	None	None	None
b7dd28ee-474f-47e2-a7d9-ea72ce437901	ONT_GM12878_R1	hg38_SIRV	chr7	5527714	5527157	-	1	493	20784	234670	ENSG00000075624.14	ENCODEHT000234670	ACTB	ENCODEHT000234670	Known	Genomic	None	0.4000000059604645	None	None	None	None
4c789b81-a63b-4f74-95e9-5e7b3a6b7eb1	ONT_GM12878_R1	hg38_SIRV	chr16	8796212	8795462	-	1	619	42920	252628	ENSG00000184857.7	ENCODEHT000252628	TMEM186	ENCODEHT000252628	Known	ISM	None	0.30000001192092896	None	None	None	None
m54284U_191111_172039/54395628/ccs	PB_GM12878_R2	hg38_SIRV	chr15	44711514	44718142	+	4	943	41096	142485	ENSG00000166710.18	ENST00000558401.6	B2M	B2M-204	Known	Known	None	0.20000000298023224	None	None	None	None
m54284U_191111_172039/162924645/ccs	PB_GM12878_R2	hg38_SIRV	chr1	8878689	8861004	-	12	1780	298	1291	ENSG00000074800.15	ENST00000234590.10	ENO1	ENO1-201	Known	Known	None	0.15000000596046448	None	None	None	None
44b31f51-a107-4b98-bfe2-23b28760a356	ONT_GM12878_R1	hg38_SIRV	chr4	24576258	24527500	-	13	2360	12784	251629	ENSG00000109606.12	ENCODEHT000251629	DHX15	ENCODEHT000251629	Known	ISM	Suffix	0.30000001192092896	None	None	None	None
13b8946b-9b8c-4902-b53b-24b2cf658a1d	ONT_GM12878_R1	hg38_SIRV	chrM	8097	8283	+	1	187	58703	206676	ENSG00000198712.1	ENST00000361739.1	MT-CO2	MT-CO2-201	Known	Known	None	0.30000001192092896	None	None	None	None
4ff7ff8d-4c40-41b7-962a-20e671652891	ONT_GM12878_R2	hg38_SIRV	chr16	8796223	8795462	-	1	630	42920	252628	ENSG00000184857.7	ENCODEHT000252628	TMEM186	ENCODEHT000252628	Known	ISM	None	0.30000001192092896	None	None	None	None
29127d2c-54d4-4f58-bf81-364889f882e0	ONT_GM12878_R1	hg38_SIRV	chr7	5530589	5527157	-	6	1797	20784	73194	ENSG00000075624.14	ENST00000331789.10	ACTB	ACTB-201	Known	Known	None	0.4000000059604645	None	None	None	None
m54284U_191110_105540/86966840/ccs	PB_GM12878_R1	hg38_SIRV	chr13	75727718	75726004	-	1	1715	66062	252681	ENCODEHG000066062	ENCODEHT000252681	ENCODEHG000066062	ENCODEHT000252681	Antisense	Antisense	None	0.800000011920929	None	None	None	None
m54284U_191110_105540/15663567/ccs	PB_GM12878_R1	hg38_SIRV	chr2	20823094	20685907	-	7	2034	5625	19463	ENSG00000118961.14	ENST00000237822.7	LDAH	LDAH-201	Known	Known	None	0.20000000298023224	None	None	None	None
m54284U_191110_105540/65789/ccs	PB_GM12878_R1	hg38_SIRV	chr18	55321833	55227864	-	13	1790	48848	173595	ENSG00000196628.16	ENST00000570287.6	TCF4	TCF4-246	Known	Known	None	0.8500000238418579	None	None	None	None
m54284U_191111_172039/155517304/ccs	PB_GM12878_R2	hg38_SIRV	chr17	7572827	7578696	+	11	1446	45348	159620	ENSG00000161960.14	ENST00000293831.12	EIF4A1	EIF4A1-201	Known	Known	None	0.800000011920929	None	None	None	None
163950cf-c0dd-4941-b834-038c2c86a518	ONT_GM12878_R1	hg38_SIRV	chr3	12840243	12836043	-	3	465	9499	34264	ENSG00000144713.12	ENST00000396953.6	RPL32	RPL32-202	Known	Known	None	0.10000000149011612	None	None	None	None
5c7bb8a4-231f-4f72-a8f6-7fbd7a0c4f7e	ONT_GM12878_R2	hg38_SIRV	chrM	8101	8294	+	1	194	58703	206676	ENSG00000198712.1	ENST00000361739.1	MT-CO2	MT-CO2-201	Known	Known	None	0.3499999940395355	None	None	None	None
m54284U_191110_105540/59770681/ccs	PB_GM12878_R1	hg38_SIRV	chr5	32585608	32601329	+	5	648	15346	55078	ENSG00000113387.11	ENST00000265073.8	SUB1	SUB1-201	Known	Known	None	0.10000000149011612	None	None	None	None
m54284U_191111_172039/92669788/ccs	PB_GM12878_R2	hg38_SIRV	chr11	8683201	8685847	+	4	486	30933	106290	ENSG00000166441.12	ENST00000530022.5	RPL27A	RPL27A-206	Known	Known	None	0.10000000149011612	None	None	None	None
m54284U_191111_172039/54396405/ccs	PB_GM12878_R2	hg38_SIRV	chr15	44711514	44718142	+	4	943	41096	142485	ENSG00000166710.18	ENST00000558401.6	B2M	B2M-204	Known	Known	None	0.20000000298023224	None	None	None	None
a201ccb3-0654-4d7b-995b-eb469cdae31d	ONT_GM12878_R2	hg38_SIRV	chr4	24529627	24527486	-	2	587	12784	252682	ENSG00000109606.12	ENCODEHT000252682	DHX15	ENCODEHT000252682	Known	ISM	Suffix	0.30000001192092896	None	None	None	None
247e9fba-c7ca-4d6e-b5fc-aaf36ac548cb	ONT_GM12878_R1	hg38_SIRV	chr7	5530584	5527157	-	6	1773	20784	73194	ENSG00000075624.14	ENST00000331789.10	ACTB	ACTB-201	Known	Known	None	0.4000000059604645	None	None	None	None
m54284U_191111_172039/162988136/ccs	PB_GM12878_R2	hg38_SIRV	chr1	8878690	8861004	-	12	1781	298	1291	ENSG00000074800.15	ENST00000234590.10	ENO1	ENO1-201	Known	Known	None	0.15000000596046448	None	None	None	None
m54284U_191111_172039/155254897/ccs	PB_GM12878_R2	hg38_SIRV	chr21	41439694	41437486	-	1	2174	66061	252680	ENCODEHG000066061	ENCODEHT000252680	ENCODEHG000066061	ENCODEHT000252680	Antisense	Antisense	None	0.15000000596046448	None	None	None	None
482ee8a9-bd47-492d-911c-458e2239bca4	ONT_GM12878_R2	hg38_SIRV	chrM	8102	8294	+	1	193	58703	206676	ENSG00000198712.1	ENST00000361739.1	MT-CO2	MT-CO2-201	Known	Known	None	0.3499999940395355	None	None	None	None
m54284U_191110_105540/524339/ccs	PB_GM12878_R1	hg38_SIRV	chr18	55321841	55227864	-	13	1798	48848	173595	ENSG00000196628.16	ENST00000570287.6	TCF4	TCF4-246	Known	Known	None	0.8500000238418579	None	None	None	None
945c2e17-c14c-4d20-8b80-c7dc331c233e	ONT_GM12878_R2	hg38_SIRV	chrM	8106	8292	+	1	187	58703	206676	ENSG00000198712.1	ENST00000361739.1	MT-CO2	MT-CO2-201	Known	Known	None	0.3499999940395355	None	None	None	None
m54284U_191111_172039/141755990/ccs	PB_GM12878_R2	hg38_SIRV	chr21	41439130	41437496	-	1	1600	66061	252680	ENCODEHG000066061	ENCODEHT000252680	ENCODEHG000066061	ENCODEHT000252680	Antisense	Antisense	None	0.20000000298023224	None	None	None	None
m54284U_191111_172039/156041318/ccs	PB_GM12878_R2	hg38_SIRV	chr17	7572827	7578621	+	11	1371	45348	159620	ENSG00000161960.14	ENST00000293831.12	EIF4A1	EIF4A1-201	Known	Known	None	0.5	None	None	None	None
m54284U_191110_105540/77007686/ccs	PB_GM12878_R1	hg38_SIRV	chr16	8797645	8795462	-	2	1163	42920	149999	ENSG00000184857.7	ENST00000333050.6	TMEM186	TMEM186-201	Known	Known	None	0.25	None	None	None	None
c82886de-0eb1-41c2-b64c-e1b107e8c514	ONT_GM12878_R2	hg38_SIRV	chrM	8107	8293	+	1	187	58703	206676	ENSG00000198712.1	ENST00000361739.1	MT-CO2	MT-CO2-201	Known	Known	None	0.3499999940395355	None	None	None	None
m54284U_191110_105540/53674471/ccs	PB_GM12878_R1	hg38_SIRV	chr2	20823073	20685907	-	7	2013	5625	19463	ENSG00000118961.14	ENST00000237822.7	LDAH	LDAH-201	Known	Known	None	0.20000000298023224	None	None	None	None
m54284U_191111_172039/78906792/ccs	PB_GM12878_R2	hg38_SIRV	chr5	32585607	32601303	+	6	634	15346	249461	ENSG00000113387.11	ENCODEHT000249461	SUB1	ENCODEHT000249461	Known	NIC	None	0.6499999761581421	None	None	None	None
3e15e4ff-96f6-4aaf-922c-6a8e09160f7c	ONT_GM12878_R1	hg38_SIRV	chrM	8108	8292	+	1	185	58703	206676	ENSG00000198712.1	ENST00000361739.1	MT-CO2	MT-CO2-201	Known	Known	None	0.3499999940395355	None	None	None	None
m54284U_191111_172039/54396702/ccs	PB_GM12878_R2	hg38_SIRV	chr15	44711514	44718136	+	4	937	41096	142485	ENSG00000166710.18	ENST00000558401.6	B2M	B2M-204	Known	Known	None	0.30000001192092896	None	None	None	None
b66de668-e6ca-4044-81bf-4a3d60ead1c3	ONT_GM12878_R1	hg38_SIRV	chr7	5530589	5527157	-	6	1790	20784	73194	ENSG00000075624.14	ENST00000331789.10	ACTB	ACTB-201	Known	Known	None	0.4000000059604645	None	None	None	None
2ab7cbf0-da3e-4c8a-820a-ffe3fe5930b7	ONT_GM12878_R1	hg38_SIRV	chr3	12840243	12836043	-	3	465	9499	34264	ENSG00000144713.12	ENST00000396953.6	RPL32	RPL32-202	Known	Known	None	0.10000000149011612	None	None	None	None
m54284U_191111_172039/10224886/ccs	PB_GM12878_R2	hg38_SIRV	chr21	41439694	41437520	-	1	2139	66061	252680	ENCODEHG000066061	ENCODEHT000252680	ENCODEHG000066061	ENCODEHT000252680	Antisense	Antisense	None	0.10000000149011612	None	None	None	None
2d0c833c-d1e9-4c72-84c2-ee193359cd70	ONT_GM12878_R2	hg38_SIRV	chr4	24528038	24527496	-	1	516	12784	251633	ENSG00000109606.12	ENCODEHT000251633	DHX15	ENCODEHT000251633	Known	ISM	None	0.30000001192092896	None	None	None	None
m54284U_191111_172039/93913645/ccs	PB_GM12878_R2	hg38_SIRV	chr11	8683201	8685846	+	4	485	30933	106290	ENSG00000166441.12	ENST00000530022.5	RPL27A	RPL27A-206	Known	Known	None	0.10000000149011612	None	None	None	None
m54284U_191110_105540/1640632/ccs	PB_GM12878_R1	hg38_SIRV	chr18	55321791	55227864	-	13	1760	48848	173600	ENSG00000196628.16	ENST00000457482.7	TCF4	TCF4-204	Known	Known	None	0.8500000238418579	None	None	None	None
3874b411-da90-46cd-80b0-acc795134826	ONT_GM12878_R1	hg38_SIRV	chr7	5527561	5527157	-	1	347	20784	234670	ENSG00000075624.14	ENCODEHT000234670	ACTB	ENCODEHT000234670	Known	Genomic	None	0.4000000059604645	None	None	None	None
m54284U_191111_172039/162988393/ccs	PB_GM12878_R2	hg38_SIRV	chr1	8878688	8861004	-	12	1779	298	1291	ENSG00000074800.15	ENST00000234590.10	ENO1	ENO1-201	Known	Known	None	0.15000000596046448	None	None	None	None
m54284U_191111_172039/139069160/ccs	PB_GM12878_R2	hg38_SIRV	chr16	8797645	8795462	-	2	1163	42920	149999	ENSG00000184857.7	ENST00000333050.6	TMEM186	TMEM186-201	Known	Known	None	0.25	None	None	None	None
m54284U_191111_172039/156631896/ccs	PB_GM12878_R2	hg38_SIRV	chr17	7572827	7578623	+	11	1373	45348	159620	ENSG00000161960.14	ENST00000293831.12	EIF4A1	EIF4A1-201	Known	Known	None	0.550000011920929	None	None	None	None
12af8ded-619f-4d9b-af8b-47387aa09833	ONT_GM12878_R2	hg38_SIRV	chrM	8114	8292	+	1	179	58703	206676	ENSG00000198712.1	ENST00000361739.1	MT-CO2	MT-CO2-201	Known	Known	None	0.3499999940395355	None	None	None	None
m54284U_191110_105540/58328017/ccs	PB_GM12878_R1	hg38_SIRV	chr21	41439694	41437698	-	1	1962	66061	252680	ENCODEHG000066061	ENCODEHT000252680	ENCODEHG000066061	ENCODEHT000252680	Antisense	Antisense	None	0.20000000298023224	None	None	None	None
m54284U_191111_172039/54396796/ccs	PB_GM12878_R2	hg38_SIRV	chr15	44711514	44718144	+	4	945	41096	142485	ENSG00000166710.18	ENST00000558401.6	B2M	B2M-204	Known	Known	None	0.20000000298023224	None	None	None	None
c65ff4de-e0fe-476f-b2ab-30164f6090d3	ONT_GM12878_R1	hg38_SIRV	chrM	8115	8280	+	1	166	58703	206676	ENSG00000198712.1	ENST00000361739.1	MT-CO2	MT-CO2-201	Known	Known	None	0.15000000596046448	None	None	None	None
m54284U_191111_172039/143198270/ccs	PB_GM12878_R2	hg38_SIRV	chr5	32585608	32601325	+	5	644	15346	55078	ENSG00000113387.11	ENST00000265073.8	SUB1	SUB1-201	Known	Known	None	0.20000000298023224	None	None	None	None
m54284U_191110_105540/118554644/ccs	PB_GM12878_R1	hg38_SIRV	chr4	24584607	24527486	-	14	2954	12784	251782	ENSG00000109606.12	ENCODEHT000251782	DHX15	ENCODEHT000251782	Known	NNC	None	0.25	None	None	None	None
m54284U_191110_105540/4326046/ccs	PB_GM12878_R1	hg38_SIRV	chr18	55254609	55227863	-	6	971	48848	252604	ENSG00000196628.16	ENCODEHT000252604	TCF4	ENCODEHT000252604	Known	ISM	Both	0.8500000238418579	None	None	None	None
m54284U_191110_105540/74581116/ccs	PB_GM12878_R1	hg38_SIRV	chr2	20823094	20685907	-	7	2034	5625	19463	ENSG00000118961.14	ENST00000237822.7	LDAH	LDAH-201	Known	Known	None	0.20000000298023224	None	None	None	None
8046c68e-7e3c-4182-b4b3-171b398dc019	ONT_GM12878_R2	hg38_SIRV	chr3	12841528	12836043	-	4	499	9499	34260	ENSG00000144713.12	ENST00000429711.6	RPL32	RPL32-204	Known	Known	None	0.10000000149011612	None	None	None	None
m54284U_191110_105540/96863902/ccs	PB_GM12878_R1	hg38_SIRV	chr21	41439694	41437698	-	1	1962	66061	252680	ENCODEHG000066061	ENCODEHT000252680	ENCODEHG000066061	ENCODEHT000252680	Antisense	Antisense	None	0.20000000298023224	None	None	None	None
6ff265d8-9b0c-4372-9542-9f6be79ec21b	ONT_GM12878_R1	hg38_SIRV	chrM	8122	8292	+	1	171	58703	206676	ENSG00000198712.1	ENST00000361739.1	MT-CO2	MT-CO2-201	Known	Known	None	0.3499999940395355	None	None	None	None
dc142d6c-343c-4fc7-9f10-6ec8b3282f47	ONT_GM12878_R1	hg38_SIRV	chr7	5528123	5527161	-	2	815	20784	234678	ENSG00000075624.14	ENCODEHT000234678	ACTB	ENCODEHT000234678	Known	ISM	Both	0.4000000059604645	None	None	None	None
m54284U_191111_172039/139461193/ccs	PB_GM12878_R2	hg38_SIRV	chr16	8797633	8795462	-	2	1151	42920	149999	ENSG00000184857.7	ENST00000333050.6	TMEM186	TMEM186-201	Known	Known	None	0.25	None	None	None	None
m54284U_191111_172039/114950532/ccs	PB_GM12878_R2	hg38_SIRV	chr21	41439394	41437698	-	1	1662	66061	252680	ENCODEHG000066061	ENCODEHT000252680	ENCODEHG000066061	ENCODEHT000252680	Antisense	Antisense	None	0.20000000298023224	None	None	None	None
m54284U_191111_172039/77594787/ccs	PB_GM12878_R2	hg38_SIRV	chr13	75753443	75751179	-	1	2265	66063	252683	ENCODEHG000066063	ENCODEHT000252683	ENCODEHG000066063	ENCODEHT000252683	Antisense	Antisense	None	1.0	None	None	None	None
12448bae-ac6f-4276-b009-e59db75222bd	ONT_GM12878_R1	hg38_SIRV	chr4	24584275	24527493	-	14	2801	12784	251678	ENSG00000109606.12	ENCODEHT000251678	DHX15	ENCODEHT000251678	Known	NIC	None	0.25	None	None	None	None
67769f99-be38-4921-a7a7-e0fb7b403d38	ONT_GM12878_R1	hg38_SIRV	chrM	8122	8294	+	1	173	58703	206676	ENSG00000198712.1	ENST00000361739.1	MT-CO2	MT-CO2-201	Known	Known	None	0.3499999940395355	None	None	None	None
m54284U_191110_105540/4654069/ccs	PB_GM12878_R1	hg38_SIRV	chr18	55321817	55227885	-	13	1771	48848	252477	ENSG00000196628.16	ENCODEHT000252477	TCF4	ENCODEHT000252477	Known	ISM	Prefix	0.8500000238418579	None	None	None	None
m54284U_191111_172039/156829967/ccs	PB_GM12878_R2	hg38_SIRV	chr17	7572827	7578623	+	11	1373	45348	159620	ENSG00000161960.14	ENST00000293831.12	EIF4A1	EIF4A1-201	Known	Known	None	0.550000011920929	None	None	None	None
m54284U_191111_172039/162989080/ccs	PB_GM12878_R2	hg38_SIRV	chr1	8878651	8861004	-	12	1742	298	1291	ENSG00000074800.15	ENST00000234590.10	ENO1	ENO1-201	Known	Known	None	0.15000000596046448	None	None	None	None
573e6750-7cd9-4f32-90e3-c56c4d3c07c8	ONT_GM12878_R1	hg38_SIRV	chr16	8796824	8795463	-	1	1230	42920	252628	ENSG00000184857.7	ENCODEHT000252628	TMEM186	ENCODEHT000252628	Known	ISM	None	0.25	None	None	None	None
53adb4e3-2506-4387-8ac2-5bdb17346a64	ONT_GM12878_R1	hg38_SIRV	chr5	32585608	32601326	+	5	645	15346	55078	ENSG00000113387.11	ENST00000265073.8	SUB1	SUB1-201	Known	Known	None	0.15000000596046448	None	None	None	None
m54284U_191111_172039/54397741/ccs	PB_GM12878_R2	hg38_SIRV	chr15	44711514	44718136	+	4	937	41096	142485	ENSG00000166710.18	ENST00000558401.6	B2M	B2M-204	Known	Known	None	0.30000001192092896	None	None	None	None
c2cdf61c-f105-44b0-b999-ae4c4c890f7d	ONT_GM12878_R2	hg38_SIRV	chr4	24528039	24527497	-	1	498	12784	251633	ENSG00000109606.12	ENCODEHT000251633	DHX15	ENCODEHT000251633	Known	ISM	None	0.25	None	None	None	None
m54284U_191111_172039/94373049/ccs	PB_GM12878_R2	hg38_SIRV	chr11	8683201	8685846	+	4	485	30933	106290	ENSG00000166441.12	ENST00000530022.5	RPL27A	RPL27A-206	Known	Known	None	0.10000000149011612	None	None	None	None
e18e0c65-f12e-4beb-b5fc-e0489245bee3	ONT_GM12878_R1	hg38_SIRV	chr7	5530576	5527156	-	6	1763	20784	236313	ENSG00000075624.14	ENCODEHT000236313	ACTB	ENCODEHT000236313	Known	NNC	None	0.4000000059604645	None	None	None	None
m54284U_191111_172039/161809837/ccs	PB_GM12878_R2	hg38_SIRV	chrM	8131	8294	+	1	164	58703	206676	ENSG00000198712.1	ENST00000361739.1	MT-CO2	MT-CO2-201	Known	Known	None	0.3499999940395355	None	None	None	None
3e1b27f4-4759-4498-bb52-d568718b243e	ONT_GM12878_R2	hg38_SIRV	chr3	12840956	12836065	-	4	651	9499	251976	ENSG00000144713.12	ENCODEHT000251976	RPL32	ENCODEHT000251976	Known	NNC	None	0.10000000149011612	None	None	None	None
m54284U_191111_172039/37880945/ccs	PB_GM12878_R2	hg38_SIRV	chr2	20823098	20685907	-	6	1894	5625	19464	ENSG00000118961.14	ENST00000626491.2	LDAH	LDAH-213	Known	Known	None	0.20000000298023224	None	None	None	None
m54284U_191110_105540/5112744/ccs	PB_GM12878_R1	hg38_SIRV	chr18	55321822	55227864	-	13	1779	48848	173595	ENSG00000196628.16	ENST00000570287.6	TCF4	TCF4-246	Known	Known	None	0.8500000238418579	None	None	None	None
m54284U_191111_172039/163053942/ccs	PB_GM12878_R2	hg38_SIRV	chr1	8878684	8861004	-	12	1775	298	1291	ENSG00000074800.15	ENST00000234590.10	ENO1	ENO1-201	Known	Known	None	0.15000000596046448	None	None	None	None
m54284U_191111_172039/158009576/ccs	PB_GM12878_R2	hg38_SIRV	chr17	7572827	7578636	+	10	1491	45347	249827	ENSG00000277957.1	ENCODEHT000249827	SENP3-EIF4A1	ENCODEHT000249827	Known	NIC	None	0.5	None	None	None	None
m54284U_191110_105540/99813955/ccs	PB_GM12878_R1	hg38_SIRV	chr21	41437777	41442211	+	3	2707	54199	252684	ENSG00000157601.13	ENCODEHT000252684	MX1	ENCODEHT000252684	Known	ISM	Suffix	0.6499999761581421	None	None	None	None
8de06528-c47a-4ba1-9c3a-b10b13bf6e5c	ONT_GM12878_R1	hg38_SIRV	chr7	5527552	5527157	-	1	331	20784	234670	ENSG00000075624.14	ENCODEHT000234670	ACTB	ENCODEHT000234670	Known	Genomic	None	0.4000000059604645	None	None	None	None
m54284U_191111_172039/54462183/ccs	PB_GM12878_R2	hg38_SIRV	chr15	44711514	44718123	+	4	924	41096	142485	ENSG00000166710.18	ENST00000558401.6	B2M	B2M-204	Known	Known	None	0.550000011920929	None	None	None	None
ece2564c-f642-41fa-976a-ad0998be49a7	ONT_GM12878_R2	hg38_SIRV	chr5	32585608	32601333	+	5	652	15346	55078	ENSG00000113387.11	ENST00000265073.8	SUB1	SUB1-201	Known	Known	None	0.05000000074505806	None	None	None	None
m54284U_191111_172039/129436207/ccs	PB_GM12878_R2	hg38_SIRV	chr16	8797632	8795463	-	2	1149	42920	149999	ENSG00000184857.7	ENST00000333050.6	TMEM186	TMEM186-201	Known	Known	None	0.25	None	None	None	None
6de30af2-2384-47c8-8245-3b56b2d76b69	ONT_GM12878_R2	hg38_SIRV	chrM	8144	8294	+	1	151	58703	206676	ENSG00000198712.1	ENST00000361739.1	MT-CO2	MT-CO2-201	Known	Known	None	0.3499999940395355	None	None	None	None
m54284U_191110_105540/61867232/ccs	PB_GM12878_R1	hg38_SIRV	chr13	75762869	75819443	+	8	1131	37609	252685	ENSG00000261553.5	ENCODEHT000252685	AL137782.1	ENCODEHT000252685	Known	NNC	None	0.699999988079071	None	None	None	None
4e10f5ef-f6c9-470b-a736-5a4524e24957	ONT_GM12878_R1	hg38_SIRV	chr7	5527524	5527157	-	1	296	20784	234670	ENSG00000075624.14	ENCODEHT000234670	ACTB	ENCODEHT000234670	Known	Genomic	None	0.4000000059604645	None	None	None	None
m54284U_191110_105540/18350290/ccs	PB_GM12878_R1	hg38_SIRV	chr4	24584539	24527488	-	14	2970	12784	47462	ENSG00000109606.12	ENST00000336812.4	DHX15	DHX15-201	Known	Known	None	0.25	None	None	None	None
m54284U_191111_172039/102826543/ccs	PB_GM12878_R2	hg38_SIRV	chr11	8683195	8685568	+	3	992	30933	248520	ENSG00000166441.12	ENCODEHT000248520	RPL27A	ENCODEHT000248520	Known	ISM	Both	0.20000000298023224	None	None	None	None
f432b77c-0fec-42eb-bec8-a26f011755ad	ONT_GM12878_R1	hg38_SIRV	chrM	8146	8292	+	1	147	58703	206676	ENSG00000198712.1	ENST00000361739.1	MT-CO2	MT-CO2-201	Known	Known	None	0.3499999940395355	None	None	None	None
m54284U_191110_105540/5245270/ccs	PB_GM12878_R1	hg38_SIRV	chr18	55321810	55227864	-	13	1767	48848	173595	ENSG00000196628.16	ENST00000570287.6	TCF4	TCF4-246	Known	Known	None	0.8500000238418579	None	None	None	None
m54284U_191110_105540/19137257/ccs	PB_GM12878_R1	hg38_SIRV	chr2	20823071	20685908	-	7	2010	5625	19463	ENSG00000118961.14	ENST00000237822.7	LDAH	LDAH-201	Known	Known	None	0.25	None	None	None	None
bf917ece-1077-44da-ba5c-81b7c75ab3bb	ONT_GM12878_R2	hg38_SIRV	chrM	8146	8284	+	1	139	58703	206676	ENSG00000198712.1	ENST00000361739.1	MT-CO2	MT-CO2-201	Known	Known	None	0.30000001192092896	None	None	None	None
m54284U_191111_172039/158598858/ccs	PB_GM12878_R2	hg38_SIRV	chr17	7572827	7578623	+	11	1373	45348	159620	ENSG00000161960.14	ENST00000293831.12	EIF4A1	EIF4A1-201	Known	Known	None	0.550000011920929	None	None	None	None
m54284U_191110_105540/34735054/ccs	PB_GM12878_R1	hg38_SIRV	chr5	32585607	32601314	+	6	741	15346	249981	ENSG00000113387.11	ENCODEHT000249981	SUB1	ENCODEHT000249981	Known	NNC	None	0.25	None	None	None	None
1ff63890-05b3-4eeb-8423-617ed82faf0a	ONT_GM12878_R2	hg38_SIRV	chr3	12839517	12836043	-	2	350	9499	251945	ENSG00000144713.12	ENCODEHT000251945	RPL32	ENCODEHT000251945	Known	ISM	Suffix	0.10000000149011612	None	None	None	None
m54284U_191111_172039/163185110/ccs	PB_GM12878_R2	hg38_SIRV	chr1	8878666	8861004	-	12	1757	298	1291	ENSG00000074800.15	ENST00000234590.10	ENO1	ENO1-201	Known	Known	None	0.15000000596046448	None	None	None	None
m54284U_191111_172039/54462724/ccs	PB_GM12878_R2	hg38_SIRV	chr15	44711514	44718141	+	4	942	41096	142485	ENSG00000166710.18	ENST00000558401.6	B2M	B2M-204	Known	Known	None	0.20000000298023224	None	None	None	None
m54284U_191111_172039/158730379/ccs	PB_GM12878_R2	hg38_SIRV	chr16	8797642	8795464	-	2	1158	42920	149999	ENSG00000184857.7	ENST00000333050.6	TMEM186	TMEM186-201	Known	Known	None	0.25	None	None	None	None
bab634c0-0822-425a-9fb0-90d658cc31ac	ONT_GM12878_R1	hg38_SIRV	chr7	5528336	5527159	-	3	948	20784	234691	ENSG00000075624.14	ENCODEHT000234691	ACTB	ENCODEHT000234691	Known	ISM	Both	0.4000000059604645	None	None	None	None
m54284U_191110_105540/6096795/ccs	PB_GM12878_R1	hg38_SIRV	chr18	55321839	55227864	-	13	1808	48848	173600	ENSG00000196628.16	ENST00000457482.7	TCF4	TCF4-204	Known	Known	None	0.8500000238418579	None	None	None	None
m54284U_191110_105540/127928550/ccs	PB_GM12878_R1	hg38_SIRV	chr4	24584542	24527488	-	14	2966	12784	47462	ENSG00000109606.12	ENST00000336812.4	DHX15	DHX15-201	Known	Known	None	0.25	None	None	None	None
m54284U_191111_172039/11142765/ccs	PB_GM12878_R2	hg38_SIRV	chr13	75762894	75819494	+	8	1102	37609	252685	ENSG00000261553.5	ENCODEHT000252685	AL137782.1	ENCODEHT000252685	Known	NNC	None	0.6499999761581421	None	None	None	None
m54284U_191111_172039/32047535/ccs	PB_GM12878_R2	hg38_SIRV	chr21	41439514	41442219	+	3	971	54199	252684	ENSG00000157601.13	ENCODEHT000252684	MX1	ENCODEHT000252684	Known	ISM	Suffix	0.699999988079071	None	None	None	None
m54284U_191110_105540/97388366/ccs	PB_GM12878_R1	hg38_SIRV	chrM	8152	8294	+	1	143	58703	206676	ENSG00000198712.1	ENST00000361739.1	MT-CO2	MT-CO2-201	Known	Known	None	0.3499999940395355	None	None	None	None
9ed5c6a7-2304-4962-988b-b9b1ac4c817c	ONT_GM12878_R1	hg38_SIRV	chr7	5527750	5527157	-	1	529	20784	234670	ENSG00000075624.14	ENCODEHT000234670	ACTB	ENCODEHT000234670	Known	Genomic	None	0.4000000059604645	None	None	None	None
2b2fb14b-73f1-4210-8419-01bff8e5bf9e	ONT_GM12878_R1	hg38_SIRV	chr16	8796712	8795466	-	1	1098	42920	252628	ENSG00000184857.7	ENCODEHT000252628	TMEM186	ENCODEHT000252628	Known	ISM	None	0.30000001192092896	None	None	None	None
m54284U_191111_172039/103482446/ccs	PB_GM12878_R2	hg38_SIRV	chr11	8683201	8685847	+	4	486	30933	106290	ENSG00000166441.12	ENST00000530022.5	RPL27A	RPL27A-206	Known	Known	None	0.10000000149011612	None	None	None	None
m54284U_191111_172039/53217210/ccs	PB_GM12878_R2	hg38_SIRV	chrM	8152	8294	+	1	143	58703	206676	ENSG00000198712.1	ENST00000361739.1	MT-CO2	MT-CO2-201	Known	Known	None	0.3499999940395355	None	None	None	None
m54284U_191110_105540/46596168/ccs	PB_GM12878_R1	hg38_SIRV	chr5	32585609	32601305	+	5	623	15346	55078	ENSG00000113387.11	ENST00000265073.8	SUB1	SUB1-201	Known	Known	None	0.6499999761581421	None	None	None	None
m54284U_191111_172039/72615630/ccs	PB_GM12878_R2	hg38_SIRV	chrM	8152	8293	+	1	142	58703	206676	ENSG00000198712.1	ENST00000361739.1	MT-CO2	MT-CO2-201	Known	Known	None	0.3499999940395355	None	None	None	None
269be875-12e3-4f13-81af-66b966069788	ONT_GM12878_R1	hg38_SIRV	chr7	5527539	5527157	-	1	318	20784	234670	ENSG00000075624.14	ENCODEHT000234670	ACTB	ENCODEHT000234670	Known	Genomic	None	0.4000000059604645	None	None	None	None
m54284U_191111_172039/159383842/ccs	PB_GM12878_R2	hg38_SIRV	chr17	7572827	7578636	+	11	1386	45348	159620	ENSG00000161960.14	ENST00000293831.12	EIF4A1	EIF4A1-201	Known	Known	None	0.30000001192092896	None	None	None	None
m54284U_191111_172039/163185398/ccs	PB_GM12878_R2	hg38_SIRV	chr1	8878690	8861004	-	12	1781	298	1291	ENSG00000074800.15	ENST00000234590.10	ENO1	ENO1-201	Known	Known	None	0.15000000596046448	None	None	None	None
0f857b9c-5e52-497d-91df-c7f3a5d8d94f	ONT_GM12878_R2	hg38_SIRV	chr3	12840234	12836043	-	3	444	9499	34264	ENSG00000144713.12	ENST00000396953.6	RPL32	RPL32-202	Known	Known	None	0.10000000149011612	None	None	None	None
m54284U_191111_172039/83299087/ccs	PB_GM12878_R2	hg38_SIRV	chr4	24584539	24527488	-	14	2970	12784	47462	ENSG00000109606.12	ENST00000336812.4	DHX15	DHX15-201	Known	Known	None	0.25	None	None	None	None
m54284U_191110_105540/6357609/ccs	PB_GM12878_R1	hg38_SIRV	chr18	55321808	55227864	-	13	1765	48848	173595	ENSG00000196628.16	ENST00000570287.6	TCF4	TCF4-246	Known	Known	None	0.8500000238418579	None	None	None	None
m54284U_191110_105540/144706029/ccs	PB_GM12878_R1	hg38_SIRV	chr2	20823094	20685912	-	6	1873	5625	19457	ENSG00000118961.14	ENST00000541941.5	LDAH	LDAH-211	Known	Known	None	0.30000001192092896	None	None	None	None
m54284U_191111_172039/101189131/ccs	PB_GM12878_R2	hg38_SIRV	chrM	8152	8294	+	1	143	58703	206676	ENSG00000198712.1	ENST00000361739.1	MT-CO2	MT-CO2-201	Known	Known	None	0.3499999940395355	None	None	None	None
m54284U_191111_172039/54526639/ccs	PB_GM12878_R2	hg38_SIRV	chr15	44711514	44718144	+	4	945	41096	142485	ENSG00000166710.18	ENST00000558401.6	B2M	B2M-204	Known	Known	None	0.20000000298023224	None	None	None	None
c5adbb9e-ac39-4f85-855d-50898e781619	ONT_GM12878_R1	hg38_SIRV	chr7	5527679	5527157	-	1	458	20784	234670	ENSG00000075624.14	ENCODEHT000234670	ACTB	ENCODEHT000234670	Known	Genomic	None	0.4000000059604645	None	None	None	None
m54284U_191111_172039/101321501/ccs	PB_GM12878_R2	hg38_SIRV	chrM	8152	8284	+	1	133	58703	206676	ENSG00000198712.1	ENST00000361739.1	MT-CO2	MT-CO2-201	Known	Known	None	0.30000001192092896	None	None	None	None
2e14c16f-24b7-441c-ab50-c8766539b8a1	ONT_GM12878_R1	hg38_SIRV	chr21	41439692	41459177	+	10	1974	54199	252686	ENSG00000157601.13	ENCODEHT000252686	MX1	ENCODEHT000252686	Known	ISM	Suffix	0.25	None	None	None	None
01e0a948-da85-41b2-a1d6-2e4e896fd9c9	ONT_GM12878_R1	hg38_SIRV	chr7	5527423	5527157	-	1	202	20784	234670	ENSG00000075624.14	ENCODEHT000234670	ACTB	ENCODEHT000234670	Known	Genomic	None	0.4000000059604645	None	None	None	None
m54284U_191110_105540/75956956/ccs	PB_GM12878_R1	hg38_SIRV	chr5	32585609	32601331	+	5	649	15346	55078	ENSG00000113387.11	ENST00000265073.8	SUB1	SUB1-201	Known	Known	None	0.10000000149011612	None	None	None	None
m54284U_191110_105540/38469798/ccs	PB_GM12878_R1	hg38_SIRV	chr13	75767951	75765388	-	1	2587	66064	252687	ENCODEHG000066064	ENCODEHT000252687	ENCODEHG000066064	ENCODEHT000252687	Antisense	Antisense	None	0.8500000238418579	None	None	None	None
m54284U_191110_105540/6620334/ccs	PB_GM12878_R1	hg38_SIRV	chr18	55321727	55227864	-	13	1696	48848	173600	ENSG00000196628.16	ENST00000457482.7	TCF4	TCF4-204	Known	Known	None	0.8500000238418579	None	None	None	None
m54284U_191111_172039/106104333/ccs	PB_GM12878_R2	hg38_SIRV	chr11	8683201	8685846	+	4	485	30933	106290	ENSG00000166441.12	ENST00000530022.5	RPL27A	RPL27A-206	Known	Known	None	0.10000000149011612	None	None	None	None
m54284U_191111_172039/146080003/ccs	PB_GM12878_R2	hg38_SIRV	chrM	8152	8292	+	1	141	58703	206676	ENSG00000198712.1	ENST00000361739.1	MT-CO2	MT-CO2-201	Known	Known	None	0.3499999940395355	None	None	None	None
21190efc-d7b3-4b21-b8f5-995665da20a8	ONT_GM12878_R2	hg38_SIRV	chr2	20686590	20685914	-	1	572	5625	252295	ENSG00000118961.14	ENCODEHT000252295	LDAH	ENCODEHT000252295	Known	Genomic	None	0.30000001192092896	None	None	None	None
dc77cb7b-7b7e-4ccd-96aa-1da5ccddea1c	ONT_GM12878_R1	hg38_SIRV	chr16	8797639	8795465	-	2	1154	42920	149999	ENSG00000184857.7	ENST00000333050.6	TMEM186	TMEM186-201	Known	Known	None	0.30000001192092896	None	None	None	None
f17ebf68-2c0c-4a54-b8f6-da865d32e721	ONT_GM12878_R2	hg38_SIRV	chr4	24556497	24527488	-	11	2104	12784	251735	ENSG00000109606.12	ENCODEHT000251735	DHX15	ENCODEHT000251735	Known	ISM	Suffix	0.25	None	None	None	None
f572e10d-4723-4540-b872-b755a0a4187e	ONT_GM12878_R2	hg38_SIRV	chr3	12841529	12836043	-	4	500	9499	34260	ENSG00000144713.12	ENST00000429711.6	RPL32	RPL32-204	Known	Known	None	0.10000000149011612	None	None	None	None
m54284U_191111_172039/160565554/ccs	PB_GM12878_R2	hg38_SIRV	chr17	7572827	7578618	+	11	1368	45348	159620	ENSG00000161960.14	ENST00000293831.12	EIF4A1	EIF4A1-201	Known	Known	None	0.44999998807907104	None	None	None	None
m54284U_191110_105540/7276755/ccs	PB_GM12878_R1	hg38_SIRV	chrM	8153	8292	+	1	140	58703	206676	ENSG00000198712.1	ENST00000361739.1	MT-CO2	MT-CO2-201	Known	Known	None	0.3499999940395355	None	None	None	None
m54284U_191111_172039/54527735/ccs	PB_GM12878_R2	hg38_SIRV	chr15	44711514	44718136	+	4	937	41096	142485	ENSG00000166710.18	ENST00000558401.6	B2M	B2M-204	Known	Known	None	0.30000001192092896	None	None	None	None
m54284U_191111_172039/163185441/ccs	PB_GM12878_R2	hg38_SIRV	chr1	8878689	8861004	-	12	1780	298	1291	ENSG00000074800.15	ENST00000234590.10	ENO1	ENO1-201	Known	Known	None	0.15000000596046448	None	None	None	None
714821e6-4b52-435b-a19a-feb38ec85935	ONT_GM12878_R2	hg38_SIRV	chr16	8796348	8795466	-	1	751	42920	252628	ENSG00000184857.7	ENCODEHT000252628	TMEM186	ENCODEHT000252628	Known	ISM	None	0.30000001192092896	None	None	None	None
b20f528d-6636-4e5a-9802-cb8818581b5c	ONT_GM12878_R2	hg38_SIRV	chr4	24528053	24527498	-	1	529	12784	251633	ENSG00000109606.12	ENCODEHT000251633	DHX15	ENCODEHT000251633	Known	ISM	None	0.25	None	None	None	None
m54284U_191110_105540/13435150/ccs	PB_GM12878_R1	hg38_SIRV	chrM	8153	8294	+	1	142	58703	206676	ENSG00000198712.1	ENST00000361739.1	MT-CO2	MT-CO2-201	Known	Known	None	0.3499999940395355	None	None	None	None
0a931235-ae75-4734-9d2b-b800f5b81265	ONT_GM12878_R1	hg38_SIRV	chr7	5530585	5527157	-	6	1781	20784	73194	ENSG00000075624.14	ENST00000331789.10	ACTB	ACTB-201	Known	Known	None	0.4000000059604645	None	None	None	None
m54284U_191110_105540/22086785/ccs	PB_GM12878_R1	hg38_SIRV	chrM	8153	8294	+	1	142	58703	206676	ENSG00000198712.1	ENST00000361739.1	MT-CO2	MT-CO2-201	Known	Known	None	0.3499999940395355	None	None	None	None
m54284U_191110_105540/98371496/ccs	PB_GM12878_R1	hg38_SIRV	chr5	32585609	32604080	+	5	3398	15346	55078	ENSG00000113387.11	ENST00000265073.8	SUB1	SUB1-201	Known	Known	None	0.05000000074505806	None	None	None	None
m54284U_191110_105540/57213961/ccs	PB_GM12878_R1	hg38_SIRV	chrM	8153	8294	+	1	142	58703	206676	ENSG00000198712.1	ENST00000361739.1	MT-CO2	MT-CO2-201	Known	Known	None	0.3499999940395355	None	None	None	None
m54284U_191110_105540/7340486/ccs	PB_GM12878_R1	hg38_SIRV	chr18	55321808	55227864	-	13	1777	48848	173600	ENSG00000196628.16	ENST00000457482.7	TCF4	TCF4-204	Known	Known	None	0.8500000238418579	None	None	None	None
b218a7e8-4d89-49d1-8b4b-519628c93aa8	ONT_GM12878_R2	hg38_SIRV	chr16	8796084	8795466	-	1	487	42920	252628	ENSG00000184857.7	ENCODEHT000252628	TMEM186	ENCODEHT000252628	Known	ISM	None	0.30000001192092896	None	None	None	None
m54284U_191111_172039/106694643/ccs	PB_GM12878_R2	hg38_SIRV	chr11	8683201	8685848	+	4	487	30933	106290	ENSG00000166441.12	ENST00000530022.5	RPL27A	RPL27A-206	Known	Known	None	0.10000000149011612	None	None	None	None
m54284U_191110_105540/108070959/ccs	PB_GM12878_R1	hg38_SIRV	chr21	41439696	41459242	+	10	2001	54199	252686	ENSG00000157601.13	ENCODEHT000252686	MX1	ENCODEHT000252686	Known	ISM	Suffix	0.25	None	None	None	None
m54284U_191110_105540/88539989/ccs	PB_GM12878_R1	hg38_SIRV	chrM	8153	8284	+	1	132	58703	206676	ENSG00000198712.1	ENST00000361739.1	MT-CO2	MT-CO2-201	Known	Known	None	0.30000001192092896	None	None	None	None
m54284U_191110_105540/99418353/ccs	PB_GM12878_R1	hg38_SIRV	chrM	8153	8294	+	1	142	58703	206676	ENSG00000198712.1	ENST00000361739.1	MT-CO2	MT-CO2-201	Known	Known	None	0.3499999940395355	None	None	None	None
m54284U_191110_105540/47909585/ccs	PB_GM12878_R1	hg38_SIRV	chr2	20823083	20686032	-	7	1898	5625	19463	ENSG00000118961.14	ENST00000237822.7	LDAH	LDAH-201	Known	Known	None	0.30000001192092896	None	None	None	None
m54284U_191110_105540/67110260/ccs	PB_GM12878_R1	hg38_SIRV	chr3	12841539	12836044	-	4	509	9499	34260	ENSG00000144713.12	ENST00000429711.6	RPL32	RPL32-204	Known	Known	None	0.10000000149011612	None	None	None	None
58581d21-c093-4bff-ba9b-db59f2782357	ONT_GM12878_R2	hg38_SIRV	chr16	8796724	8795466	-	1	1127	42920	252628	ENSG00000184857.7	ENCODEHT000252628	TMEM186	ENCODEHT000252628	Known	ISM	None	0.30000001192092896	None	None	None	None
m54284U_191111_172039/162203388/ccs	PB_GM12878_R2	hg38_SIRV	chr17	7572827	7578623	+	11	1373	45348	159620	ENSG00000161960.14	ENST00000293831.12	EIF4A1	EIF4A1-201	Known	Known	None	0.550000011920929	None	None	None	None
m54284U_191111_172039/163186334/ccs	PB_GM12878_R2	hg38_SIRV	chr1	8878676	8861004	-	12	1767	298	1291	ENSG00000074800.15	ENST00000234590.10	ENO1	ENO1-201	Known	Known	None	0.15000000596046448	None	None	None	None
fa5d0c8d-80d7-4287-8710-026703a4b34e	ONT_GM12878_R2	hg38_SIRV	chr4	24537090	24527488	-	4	971	12784	47461	ENSG00000109606.12	ENST00000508032.5	DHX15	DHX15-204	Known	Known	None	0.25	None	None	None	None
m54284U_191110_105540/113904454/ccs	PB_GM12878_R1	hg38_SIRV	chr13	75798875	75817233	+	5	748	37609	252688	ENSG00000261553.5	ENCODEHT000252688	AL137782.1	ENCODEHT000252688	Known	NNC	None	0.699999988079071	None	None	None	None
m54284U_191111_172039/54592479/ccs	PB_GM12878_R2	hg38_SIRV	chr15	44711514	44718136	+	4	937	41096	142485	ENSG00000166710.18	ENST00000558401.6	B2M	B2M-204	Known	Known	None	0.30000001192092896	None	None	None	None
m54284U_191110_105540/8389955/ccs	PB_GM12878_R1	hg38_SIRV	chr18	55321793	55227864	-	13	1750	48848	173595	ENSG00000196628.16	ENST00000570287.6	TCF4	TCF4-246	Known	Known	None	0.8500000238418579	None	None	None	None
m54284U_191110_105540/134286061/ccs	PB_GM12878_R1	hg38_SIRV	chrM	8153	8294	+	1	142	58703	206676	ENSG00000198712.1	ENST00000361739.1	MT-CO2	MT-CO2-201	Known	Known	None	0.3499999940395355	None	None	None	None
7e6efd4e-6d75-495e-83ca-3dace8fff90d	ONT_GM12878_R1	hg38_SIRV	chr7	5530589	5527157	-	6	1791	20784	73194	ENSG00000075624.14	ENST00000331789.10	ACTB	ACTB-201	Known	Known	None	0.4000000059604645	None	None	None	None
m54284U_191111_172039/19138249/ccs	PB_GM12878_R2	hg38_SIRV	chr5	32585609	32601331	+	5	649	15346	55078	ENSG00000113387.11	ENST00000265073.8	SUB1	SUB1-201	Known	Known	None	0.10000000149011612	None	None	None	None
m54284U_191110_105540/13109604/ccs	PB_GM12878_R1	hg38_SIRV	chr16	8796724	8795468	-	1	1125	42920	252628	ENSG00000184857.7	ENCODEHT000252628	TMEM186	ENCODEHT000252628	Known	ISM	None	0.3499999940395355	None	None	None	None
419f5116-9a6c-466c-ba06-69552764c3b9	ONT_GM12878_R2	hg38_SIRV	chr21	41439700	41459242	+	10	1991	54199	252686	ENSG00000157601.13	ENCODEHT000252686	MX1	ENCODEHT000252686	Known	ISM	Suffix	0.25	None	None	None	None
6f4a1996-b07f-4212-8138-04a2a283210d	ONT_GM12878_R1	hg38_SIRV	chr4	24527816	24527499	-	1	291	12784	251633	ENSG00000109606.12	ENCODEHT000251633	DHX15	ENCODEHT000251633	Known	ISM	None	0.25	None	None	None	None
7365dec0-17c9-4f6c-8288-6ab1eff071e8	ONT_GM12878_R1	hg38_SIRV	chr4	24584427	24527489	-	14	2844	12784	252689	ENSG00000109606.12	ENCODEHT000252689	DHX15	ENCODEHT000252689	Known	NNC	None	0.25	None	None	None	None
60993c0c-6635-43e8-b437-1de72402d1a2	ONT_GM12878_R1	hg38_SIRV	chr7	5527691	5527157	-	1	454	20784	234670	ENSG00000075624.14	ENCODEHT000234670	ACTB	ENCODEHT000234670	Known	Genomic	None	0.4000000059604645	None	None	None	None
m54284U_191110_105540/72943335/ccs	PB_GM12878_R1	hg38_SIRV	chr3	12841539	12836044	-	4	509	9499	34260	ENSG00000144713.12	ENST00000429711.6	RPL32	RPL32-204	Known	Known	None	0.10000000149011612	None	None	None	None
m54284U_191111_172039/163840900/ccs	PB_GM12878_R2	hg38_SIRV	chr17	7572827	7578623	+	11	1373	45348	159620	ENSG00000161960.14	ENST00000293831.12	EIF4A1	EIF4A1-201	Known	Known	None	0.550000011920929	None	None	None	None
m54284U_191111_172039/93061123/ccs	PB_GM12878_R2	hg38_SIRV	chr2	20823089	20686032	-	7	1904	5625	19463	ENSG00000118961.14	ENST00000237822.7	LDAH	LDAH-201	Known	Known	None	0.30000001192092896	None	None	None	None
m54284U_191111_172039/106760969/ccs	PB_GM12878_R2	hg38_SIRV	chr11	8683201	8685842	+	4	481	30933	106290	ENSG00000166441.12	ENST00000530022.5	RPL27A	RPL27A-206	Known	Known	None	0.05000000074505806	None	None	None	None
m54284U_191110_105540/139987545/ccs	PB_GM12878_R1	hg38_SIRV	chrM	8153	8293	+	1	141	58703	206676	ENSG00000198712.1	ENST00000361739.1	MT-CO2	MT-CO2-201	Known	Known	None	0.3499999940395355	None	None	None	None
m54284U_191110_105540/10160174/ccs	PB_GM12878_R1	hg38_SIRV	chr18	55321841	55227864	-	13	1810	48848	173600	ENSG00000196628.16	ENST00000457482.7	TCF4	TCF4-204	Known	Known	None	0.8500000238418579	None	None	None	None
m54284U_191111_172039/54592562/ccs	PB_GM12878_R2	hg38_SIRV	chr15	44711514	44718144	+	4	945	41096	142485	ENSG00000166710.18	ENST00000558401.6	B2M	B2M-204	Known	Known	None	0.20000000298023224	None	None	None	None
m54284U_191111_172039/163250460/ccs	PB_GM12878_R2	hg38_SIRV	chr1	8878690	8861004	-	12	1781	298	1291	ENSG00000074800.15	ENST00000234590.10	ENO1	ENO1-201	Known	Known	None	0.15000000596046448	None	None	None	None
059dee15-6a40-4aad-962e-6b37a7b1644c	ONT_GM12878_R1	hg38_SIRV	chr7	5527938	5527157	-	1	717	20784	234670	ENSG00000075624.14	ENCODEHT000234670	ACTB	ENCODEHT000234670	Known	Genomic	None	0.4000000059604645	None	None	None	None
4d0a46b9-350f-408b-9864-ba6419501f75	ONT_GM12878_R1	hg38_SIRV	chr21	41439700	41459178	+	10	1966	54199	252690	ENSG00000157601.13	ENCODEHT000252690	MX1	ENCODEHT000252690	Known	ISM	Suffix	0.25	None	None	None	None
m54284U_191111_172039/81660010/ccs	PB_GM12878_R2	hg38_SIRV	chr5	32585609	32601305	+	6	756	15346	55080	ENSG00000113387.11	ENST00000515355.5	SUB1	SUB1-213	Known	Known	None	0.6499999761581421	None	None	None	None
m54284U_191110_105540/27724244/ccs	PB_GM12878_R1	hg38_SIRV	chr13	75809412	75807106	-	1	2307	66065	252691	ENCODEHG000066065	ENCODEHT000252691	ENCODEHG000066065	ENCODEHT000252691	Antisense	Antisense	None	0.10000000149011612	None	None	None	None
m54284U_191110_105540/57868383/ccs	PB_GM12878_R1	hg38_SIRV	chr16	8797639	8795467	-	2	1152	42920	149999	ENSG00000184857.7	ENST00000333050.6	TMEM186	TMEM186-201	Known	Known	None	0.3499999940395355	None	None	None	None
m54284U_191110_105540/148504653/ccs	PB_GM12878_R1	hg38_SIRV	chrM	8153	8294	+	1	142	58703	206676	ENSG00000198712.1	ENST00000361739.1	MT-CO2	MT-CO2-201	Known	Known	None	0.3499999940395355	None	None	None	None
m54284U_191111_172039/164103712/ccs	PB_GM12878_R2	hg38_SIRV	chr17	7572827	7578621	+	11	1371	45348	159620	ENSG00000161960.14	ENST00000293831.12	EIF4A1	EIF4A1-201	Known	Known	None	0.5	None	None	None	None
m54284U_191110_105540/171313109/ccs	PB_GM12878_R1	hg38_SIRV	chrM	8153	8294	+	1	142	58703	206676	ENSG00000198712.1	ENST00000361739.1	MT-CO2	MT-CO2-201	Known	Known	None	0.3499999940395355	None	None	None	None
e5750ec0-98c8-4798-a17d-0acc2f49bd07	ONT_GM12878_R1	hg38_SIRV	chr7	5530589	5527157	-	6	1778	20784	73194	ENSG00000075624.14	ENST00000331789.10	ACTB	ACTB-201	Known	Known	None	0.4000000059604645	None	None	None	None
m54284U_191111_172039/3541426/ccs	PB_GM12878_R2	hg38_SIRV	chrM	8153	8294	+	1	142	58703	206676	ENSG00000198712.1	ENST00000361739.1	MT-CO2	MT-CO2-201	Known	Known	None	0.3499999940395355	None	None	None	None
m54284U_191111_172039/27330475/ccs	PB_GM12878_R2	hg38_SIRV	chrM	8153	8294	+	1	142	58703	206676	ENSG00000198712.1	ENST00000361739.1	MT-CO2	MT-CO2-201	Known	Known	None	0.3499999940395355	None	None	None	None
m54284U_191111_172039/116918160/ccs	PB_GM12878_R2	hg38_SIRV	chr2	20823101	20686032	-	6	1760	5625	19457	ENSG00000118961.14	ENST00000541941.5	LDAH	LDAH-211	Known	Known	None	0.30000001192092896	None	None	None	None
m54284U_191111_172039/107023191/ccs	PB_GM12878_R2	hg38_SIRV	chr11	8683201	8685848	+	4	487	30933	106290	ENSG00000166441.12	ENST00000530022.5	RPL27A	RPL27A-206	Known	Known	None	0.10000000149011612	None	None	None	None
m54284U_191110_105540/10289202/ccs	PB_GM12878_R1	hg38_SIRV	chr18	55321811	55227864	-	13	1768	48848	173595	ENSG00000196628.16	ENST00000570287.6	TCF4	TCF4-246	Known	Known	None	0.8500000238418579	None	None	None	None
m54284U_191110_105540/74778200/ccs	PB_GM12878_R1	hg38_SIRV	chr3	12841539	12836044	-	4	509	9499	34260	ENSG00000144713.12	ENST00000429711.6	RPL32	RPL32-204	Known	Known	None	0.10000000149011612	None	None	None	None
m54284U_191111_172039/133237084/ccs	PB_GM12878_R2	hg38_SIRV	chr5	32585609	32601330	+	5	648	15346	55078	ENSG00000113387.11	ENST00000265073.8	SUB1	SUB1-201	Known	Known	None	0.10000000149011612	None	None	None	None
m54284U_191111_172039/60621269/ccs	PB_GM12878_R2	hg38_SIRV	chrM	8153	8292	+	1	140	58703	206676	ENSG00000198712.1	ENST00000361739.1	MT-CO2	MT-CO2-201	Known	Known	None	0.3499999940395355	None	None	None	None
m54284U_191111_172039/54593997/ccs	PB_GM12878_R2	hg38_SIRV	chr15	44711514	44718142	+	4	943	41096	142485	ENSG00000166710.18	ENST00000558401.6	B2M	B2M-204	Known	Known	None	0.20000000298023224	None	None	None	None
d0f64f56-b58c-457d-b3b3-a1a643ea16d2	ONT_GM12878_R1	hg38_SIRV	chr4	24584523	24527489	-	14	2953	12784	47462	ENSG00000109606.12	ENST00000336812.4	DHX15	DHX15-201	Known	Known	None	0.25	None	None	None	None
m54284U_191111_172039/46989995/ccs	PB_GM12878_R2	hg38_SIRV	chr16	8797654	8795467	-	2	1167	42920	149999	ENSG00000184857.7	ENST00000333050.6	TMEM186	TMEM186-201	Known	Known	None	0.3499999940395355	None	None	None	None
m54284U_191111_172039/67896378/ccs	PB_GM12878_R2	hg38_SIRV	chrM	8153	8294	+	1	142	58703	206676	ENSG00000198712.1	ENST00000361739.1	MT-CO2	MT-CO2-201	Known	Known	None	0.3499999940395355	None	None	None	None
b7123e68-012b-4b21-adbb-d31b58c81550	ONT_GM12878_R1	hg38_SIRV	chr7	5530588	5527157	-	6	1790	20784	73194	ENSG00000075624.14	ENST00000331789.10	ACTB	ACTB-201	Known	Known	None	0.4000000059604645	None	None	None	None
e53fc00c-6b3d-47c8-87ef-13ccb8b571d8	ONT_GM12878_R2	hg38_SIRV	chr21	41439702	41459247	+	10	2000	54199	252686	ENSG00000157601.13	ENCODEHT000252686	MX1	ENCODEHT000252686	Known	ISM	Suffix	0.15000000596046448	None	None	None	None
m54284U_191111_172039/163251598/ccs	PB_GM12878_R2	hg38_SIRV	chr1	8878683	8861004	-	12	1774	298	1291	ENSG00000074800.15	ENST00000234590.10	ENO1	ENO1-201	Known	Known	None	0.15000000596046448	None	None	None	None
m54284U_191111_172039/164495563/ccs	PB_GM12878_R2	hg38_SIRV	chr17	7572827	7578639	+	11	1389	45348	159620	ENSG00000161960.14	ENST00000293831.12	EIF4A1	EIF4A1-201	Known	Known	None	0.30000001192092896	None	None	None	None
m54284U_191111_172039/90702444/ccs	PB_GM12878_R2	hg38_SIRV	chrM	8153	8294	+	1	142	58703	206676	ENSG00000198712.1	ENST00000361739.1	MT-CO2	MT-CO2-201	Known	Known	None	0.3499999940395355	None	None	None	None
21fa811e-a4a3-49a4-b38e-a6cd9ed337f9	ONT_GM12878_R1	hg38_SIRV	chr7	5527755	5527157	-	1	528	20784	234670	ENSG00000075624.14	ENCODEHT000234670	ACTB	ENCODEHT000234670	Known	Genomic	None	0.4000000059604645	None	None	None	None
m54284U_191110_105540/11929729/ccs	PB_GM12878_R1	hg38_SIRV	chr18	55321865	55227864	-	13	1834	48848	173600	ENSG00000196628.16	ENST00000457482.7	TCF4	TCF4-204	Known	Known	None	0.8500000238418579	None	None	None	None
m54284U_191111_172039/97059233/ccs	PB_GM12878_R2	hg38_SIRV	chrM	8153	8294	+	1	142	58703	206676	ENSG00000198712.1	ENST00000361739.1	MT-CO2	MT-CO2-201	Known	Known	None	0.3499999940395355	None	None	None	None
m54284U_191111_172039/157289175/ccs	PB_GM12878_R2	hg38_SIRV	chr2	20823073	20686032	-	6	1732	5625	19457	ENSG00000118961.14	ENST00000541941.5	LDAH	LDAH-211	Known	Known	None	0.30000001192092896	None	None	None	None
m54284U_191110_105540/132317332/ccs	PB_GM12878_R1	hg38_SIRV	chr13	75821184	75845363	+	13	1920	37611	252692	ENSG00000136153.19	ENCODEHT000252692	LMO7	ENCODEHT000252692	Known	ISM	Suffix	0.550000011920929	None	None	None	None
m54284U_191111_172039/99157814/ccs	PB_GM12878_R2	hg38_SIRV	chrM	8153	8294	+	1	142	58703	206676	ENSG00000198712.1	ENST00000361739.1	MT-CO2	MT-CO2-201	Known	Known	None	0.3499999940395355	None	None	None	None
9b1ab8e0-fe94-4380-944d-ce6762cd3a82	ONT_GM12878_R1	hg38_SIRV	chr4	24570806	24527491	-	12	2206	12784	251707	ENSG00000109606.12	ENCODEHT000251707	DHX15	ENCODEHT000251707	Known	ISM	Suffix	0.25	None	None	None	None
m54284U_191111_172039/138216603/ccs	PB_GM12878_R2	hg38_SIRV	chr5	32585607	32601316	+	6	743	15346	249981	ENSG00000113387.11	ENCODEHT000249981	SUB1	ENCODEHT000249981	Known	NNC	None	0.20000000298023224	None	None	None	None
m54284U_191111_172039/109510765/ccs	PB_GM12878_R2	hg38_SIRV	chrM	8153	8292	+	1	140	58703	206676	ENSG00000198712.1	ENST00000361739.1	MT-CO2	MT-CO2-201	Known	Known	None	0.3499999940395355	None	None	None	None
m54284U_191111_172039/54657219/ccs	PB_GM12878_R2	hg38_SIRV	chr15	44711514	44718144	+	4	945	41096	142485	ENSG00000166710.18	ENST00000558401.6	B2M	B2M-204	Known	Known	None	0.20000000298023224	None	None	None	None
m54284U_191111_172039/108134528/ccs	PB_GM12878_R2	hg38_SIRV	chr11	8683201	8685832	+	4	471	30933	106290	ENSG00000166441.12	ENST00000530022.5	RPL27A	RPL27A-206	Known	Known	None	0.15000000596046448	None	None	None	None
b53aa4a9-4bc3-4bca-8cdc-47e4b749d849	ONT_GM12878_R2	hg38_SIRV	chr21	41439700	41459212	+	10	2007	54199	252693	ENSG00000157601.13	ENCODEHT000252693	MX1	ENCODEHT000252693	Known	ISM	Suffix	0.10000000149011612	None	None	None	None
m54284U_191110_105540/89261141/ccs	PB_GM12878_R1	hg38_SIRV	chr3	12841539	12836044	-	4	509	9499	34260	ENSG00000144713.12	ENST00000429711.6	RPL32	RPL32-204	Known	Known	None	0.10000000149011612	None	None	None	None
m54284U_191111_172039/112921105/ccs	PB_GM12878_R2	hg38_SIRV	chrM	8153	8294	+	1	142	58703	206676	ENSG00000198712.1	ENST00000361739.1	MT-CO2	MT-CO2-201	Known	Known	None	0.3499999940395355	None	None	None	None
m54284U_191111_172039/82512006/ccs	PB_GM12878_R2	hg38_SIRV	chr16	8797639	8795467	-	2	1152	42920	149999	ENSG00000184857.7	ENST00000333050.6	TMEM186	TMEM186-201	Known	Known	None	0.3499999940395355	None	None	None	None
m54284U_191110_105540/12977851/ccs	PB_GM12878_R1	hg38_SIRV	chr18	55321811	55227864	-	13	1768	48848	173595	ENSG00000196628.16	ENST00000570287.6	TCF4	TCF4-246	Known	Known	None	0.8500000238418579	None	None	None	None
m54284U_191111_172039/165217892/ccs	PB_GM12878_R2	hg38_SIRV	chr17	7572827	7578613	+	11	1362	45348	250031	ENSG00000161960.14	ENCODEHT000250031	EIF4A1	ENCODEHT000250031	Known	NIC	None	0.44999998807907104	None	None	None	None
m54284U_191111_172039/163316509/ccs	PB_GM12878_R2	hg38_SIRV	chr1	8878688	8861004	-	12	1779	298	1291	ENSG00000074800.15	ENST00000234590.10	ENO1	ENO1-201	Known	Known	None	0.15000000596046448	None	None	None	None
m54284U_191111_172039/113838704/ccs	PB_GM12878_R2	hg38_SIRV	chrM	8153	8294	+	1	142	58703	206676	ENSG00000198712.1	ENST00000361739.1	MT-CO2	MT-CO2-201	Known	Known	None	0.3499999940395355	None	None	None	None
c45bb753-5c7f-4eef-80df-24a78fcbe65a	ONT_GM12878_R1	hg38_SIRV	chr7	5530589	5527157	-	6	1791	20784	73194	ENSG00000075624.14	ENST00000331789.10	ACTB	ACTB-201	Known	Known	None	0.4000000059604645	None	None	None	None
m54284U_191111_172039/116197794/ccs	PB_GM12878_R2	hg38_SIRV	chrM	8153	8294	+	1	142	58703	206676	ENSG00000198712.1	ENST00000361739.1	MT-CO2	MT-CO2-201	Known	Known	None	0.3499999940395355	None	None	None	None
89149c6f-8866-468f-b024-4e14b4cbf985	ONT_GM12878_R1	hg38_SIRV	chr4	24584533	24527489	-	14	2951	12784	47462	ENSG00000109606.12	ENST00000336812.4	DHX15	DHX15-201	Known	Known	None	0.25	None	None	None	None
m54284U_191111_172039/172426563/ccs	PB_GM12878_R2	hg38_SIRV	chr5	32585609	32601456	+	5	774	15346	55078	ENSG00000113387.11	ENST00000265073.8	SUB1	SUB1-201	Known	Known	None	0.30000001192092896	None	None	None	None
1fd492f2-9ab3-4a2a-b0d9-b913029db7d7	ONT_GM12878_R1	hg38_SIRV	chr16	8796721	8795468	-	1	1122	42920	252628	ENSG00000184857.7	ENCODEHT000252628	TMEM186	ENCODEHT000252628	Known	ISM	None	0.3499999940395355	None	None	None	None
m54284U_191111_172039/127009265/ccs	PB_GM12878_R2	hg38_SIRV	chrM	8153	8292	+	1	140	58703	206676	ENSG00000198712.1	ENST00000361739.1	MT-CO2	MT-CO2-201	Known	Known	None	0.3499999940395355	None	None	None	None
m54284U_191111_172039/167182385/ccs	PB_GM12878_R2	hg38_SIRV	chr2	20823129	20686032	-	5	1644	5625	19456	ENSG00000118961.14	ENST00000619656.4	LDAH	LDAH-212	Known	Known	None	0.30000001192092896	None	None	None	None
m54284U_191111_172039/54659433/ccs	PB_GM12878_R2	hg38_SIRV	chr15	44711514	44718144	+	4	945	41096	142485	ENSG00000166710.18	ENST00000558401.6	B2M	B2M-204	Known	Known	None	0.20000000298023224	None	None	None	None
m54284U_191111_172039/166398048/ccs	PB_GM12878_R2	hg38_SIRV	chrM	8153	8285	+	1	133	58703	206676	ENSG00000198712.1	ENST00000361739.1	MT-CO2	MT-CO2-201	Known	Known	None	0.30000001192092896	None	None	None	None
m54284U_191111_172039/112198243/ccs	PB_GM12878_R2	hg38_SIRV	chr11	8683201	8685848	+	4	487	30933	106290	ENSG00000166441.12	ENST00000530022.5	RPL27A	RPL27A-206	Known	Known	None	0.10000000149011612	None	None	None	None
9f633ce0-e7b2-4fa6-8859-56a94fd4e2ef	ONT_GM12878_R1	hg38_SIRV	chr13	75821318	75858662	+	17	3154	37611	252694	ENSG00000136153.19	ENCODEHT000252694	LMO7	ENCODEHT000252694	Known	NIC	None	0.25	None	None	None	None
m54284U_191110_105540/13960747/ccs	PB_GM12878_R1	hg38_SIRV	chr18	55321808	55227864	-	13	1765	48848	173595	ENSG00000196628.16	ENST00000570287.6	TCF4	TCF4-246	Known	Known	None	0.8500000238418579	None	None	None	None
m54284U_191111_172039/165282770/ccs	PB_GM12878_R2	hg38_SIRV	chr17	7572827	7578623	+	11	1373	45348	159620	ENSG00000161960.14	ENST00000293831.12	EIF4A1	EIF4A1-201	Known	Known	None	0.550000011920929	None	None	None	None
m54284U_191111_172039/163382805/ccs	PB_GM12878_R2	hg38_SIRV	chr1	8878684	8861004	-	12	1775	298	1291	ENSG00000074800.15	ENST00000234590.10	ENO1	ENO1-201	Known	Known	None	0.15000000596046448	None	None	None	None
m54284U_191111_172039/176424917/ccs	PB_GM12878_R2	hg38_SIRV	chr5	32585609	32601956	+	5	1274	15346	55078	ENSG00000113387.11	ENST00000265073.8	SUB1	SUB1-201	Known	Known	None	0.25	None	None	None	None
462c103d-5fbb-4b78-833a-4682975959a2	ONT_GM12878_R1	hg38_SIRV	chr7	5530587	5527157	-	6	1789	20784	73194	ENSG00000075624.14	ENST00000331789.10	ACTB	ACTB-201	Known	Known	None	0.4000000059604645	None	None	None	None
8a21967e-6eb4-4a70-a191-47f3c5078c47	ONT_GM12878_R1	hg38_SIRV	chr4	24570765	24527491	-	12	2171	12784	251707	ENSG00000109606.12	ENCODEHT000251707	DHX15	ENCODEHT000251707	Known	ISM	Suffix	0.25	None	None	None	None
m54284U_191110_105540/96732112/ccs	PB_GM12878_R1	hg38_SIRV	chr3	12841539	12836044	-	4	509	9499	34260	ENSG00000144713.12	ENST00000429711.6	RPL32	RPL32-204	Known	Known	None	0.10000000149011612	None	None	None	None
m54284U_191110_105540/101058905/ccs	PB_GM12878_R1	hg38_SIRV	chr16	8797639	8795468	-	2	1151	42920	149999	ENSG00000184857.7	ENST00000333050.6	TMEM186	TMEM186-201	Known	Known	None	0.3499999940395355	None	None	None	None
m54284U_191110_105540/133564110/ccs	PB_GM12878_R1	hg38_SIRV	chr21	41439715	41459249	+	10	1989	54199	252686	ENSG00000157601.13	ENCODEHT000252686	MX1	ENCODEHT000252686	Known	ISM	Suffix	0.10000000149011612	None	None	None	None
m54284U_191111_172039/170591933/ccs	PB_GM12878_R2	hg38_SIRV	chrM	8153	8294	+	1	142	58703	206676	ENSG00000198712.1	ENST00000361739.1	MT-CO2	MT-CO2-201	Known	Known	None	0.3499999940395355	None	None	None	None
82cb8db9-873e-4326-a08c-fa4c6671d183	ONT_GM12878_R1	hg38_SIRV	chr7	5527793	5527157	-	1	572	20784	234670	ENSG00000075624.14	ENCODEHT000234670	ACTB	ENCODEHT000234670	Known	Genomic	None	0.4000000059604645	None	None	None	None
m54284U_191111_172039/54725364/ccs	PB_GM12878_R2	hg38_SIRV	chr15	44711514	44718140	+	4	941	41096	142485	ENSG00000166710.18	ENST00000558401.6	B2M	B2M-204	Known	Known	None	0.15000000596046448	None	None	None	None
m54284U_191111_172039/178193774/ccs	PB_GM12878_R2	hg38_SIRV	chrM	8153	8294	+	1	142	58703	206676	ENSG00000198712.1	ENST00000361739.1	MT-CO2	MT-CO2-201	Known	Known	None	0.3499999940395355	None	None	None	None
m54284U_191110_105540/15795726/ccs	PB_GM12878_R1	hg38_SIRV	chr18	55321793	55227864	-	13	1762	48848	173600	ENSG00000196628.16	ENST00000457482.7	TCF4	TCF4-204	Known	Known	None	0.8500000238418579	None	None	None	None
m54284U_191110_105540/2295474/ccs	PB_GM12878_R1	hg38_SIRV	chrM	8154	8293	+	1	140	58703	206676	ENSG00000198712.1	ENST00000361739.1	MT-CO2	MT-CO2-201	Known	Known	None	0.3499999940395355	None	None	None	None
m54284U_191111_172039/165741463/ccs	PB_GM12878_R2	hg38_SIRV	chr17	7572827	7578621	+	11	1371	45348	159620	ENSG00000161960.14	ENST00000293831.12	EIF4A1	EIF4A1-201	Known	Known	None	0.5	None	None	None	None
ae686a7e-ac8c-4b57-8de8-8b1592dd1051	ONT_GM12878_R1	hg38_SIRV	chr16	8796724	8795469	-	1	1124	42920	252628	ENSG00000184857.7	ENCODEHT000252628	TMEM186	ENCODEHT000252628	Known	ISM	None	0.3499999940395355	None	None	None	None
1c3ff94c-024f-43bd-9b04-eb1525adb881	ONT_GM12878_R1	hg38_SIRV	chr5	32585609	32601446	+	5	764	15346	55078	ENSG00000113387.11	ENST00000265073.8	SUB1	SUB1-201	Known	Known	None	0.30000001192092896	None	None	None	None
m54284U_191110_105540/5636420/ccs	PB_GM12878_R1	hg38_SIRV	chrM	8154	8293	+	1	140	58703	206676	ENSG00000198712.1	ENST00000361739.1	MT-CO2	MT-CO2-201	Known	Known	None	0.3499999940395355	None	None	None	None
m54284U_191111_172039/112461540/ccs	PB_GM12878_R2	hg38_SIRV	chr11	8683201	8685845	+	4	484	30933	106290	ENSG00000166441.12	ENST00000530022.5	RPL27A	RPL27A-206	Known	Known	None	0.10000000149011612	None	None	None	None
aa54dbf5-e67e-4298-91bd-9c506012dd4b	ONT_GM12878_R1	hg38_SIRV	chr7	5527709	5527157	-	1	488	20784	234670	ENSG00000075624.14	ENCODEHT000234670	ACTB	ENCODEHT000234670	Known	Genomic	None	0.4000000059604645	None	None	None	None
m54284U_191110_105540/109118588/ccs	PB_GM12878_R1	hg38_SIRV	chr2	20823102	20686033	-	7	1916	5625	19463	ENSG00000118961.14	ENST00000237822.7	LDAH	LDAH-201	Known	Known	None	0.30000001192092896	None	None	None	None
m54284U_191110_105540/153026802/ccs	PB_GM12878_R1	hg38_SIRV	chr21	41439715	41459244	+	10	1984	54199	252686	ENSG00000157601.13	ENCODEHT000252686	MX1	ENCODEHT000252686	Known	ISM	Suffix	0.20000000298023224	None	None	None	None
5ecd309a-e3a1-41b4-92a4-402e5f5aab4d	ONT_GM12878_R2	hg38_SIRV	chr16	8795935	8795469	-	1	335	42920	252628	ENSG00000184857.7	ENCODEHT000252628	TMEM186	ENCODEHT000252628	Known	ISM	None	0.3499999940395355	None	None	None	None
m54284U_191110_105540/12910878/ccs	PB_GM12878_R1	hg38_SIRV	chrM	8154	8286	+	1	133	58703	206676	ENSG00000198712.1	ENST00000361739.1	MT-CO2	MT-CO2-201	Known	Known	None	0.30000001192092896	None	None	None	None
m54284U_191111_172039/75760295/ccs	PB_GM12878_R2	hg38_SIRV	chr13	75821419	75838452	+	7	1339	37611	252695	ENSG00000136153.19	ENCODEHT000252695	LMO7	ENCODEHT000252695	Known	ISM	None	0.949999988079071	None	None	None	None
m54284U_191111_172039/163448407/ccs	PB_GM12878_R2	hg38_SIRV	chr1	8878710	8861004	-	12	1801	298	1291	ENSG00000074800.15	ENST00000234590.10	ENO1	ENO1-201	Known	Known	None	0.15000000596046448	None	None	None	None
86153676-d685-49ce-a68f-5a1a241eeba7	ONT_GM12878_R1	hg38_SIRV	chr4	24584404	24527489	-	14	2825	12784	47462	ENSG00000109606.12	ENST00000336812.4	DHX15	DHX15-201	Known	Known	None	0.25	None	None	None	None
m54284U_191110_105540/16779413/ccs	PB_GM12878_R1	hg38_SIRV	chrM	8154	8294	+	1	141	58703	206676	ENSG00000198712.1	ENST00000361739.1	MT-CO2	MT-CO2-201	Known	Known	None	0.3499999940395355	None	None	None	None
m54284U_191110_105540/16122355/ccs	PB_GM12878_R1	hg38_SIRV	chr18	55321813	55227864	-	13	1770	48848	173595	ENSG00000196628.16	ENST00000570287.6	TCF4	TCF4-246	Known	Known	None	0.8500000238418579	None	None	None	None
m54284U_191110_105540/28639664/ccs	PB_GM12878_R1	hg38_SIRV	chrM	8154	8284	+	1	131	58703	206676	ENSG00000198712.1	ENST00000361739.1	MT-CO2	MT-CO2-201	Known	Known	None	0.30000001192092896	None	None	None	None
m54284U_191111_172039/54854768/ccs	PB_GM12878_R2	hg38_SIRV	chr15	44711514	44718136	+	4	937	41096	142485	ENSG00000166710.18	ENST00000558401.6	B2M	B2M-204	Known	Known	None	0.30000001192092896	None	None	None	None
m54284U_191110_105540/117769830/ccs	PB_GM12878_R1	hg38_SIRV	chr3	12841539	12836044	-	4	509	9499	34260	ENSG00000144713.12	ENST00000429711.6	RPL32	RPL32-204	Known	Known	None	0.10000000149011612	None	None	None	None
c0ba01d2-cdbc-4810-a75f-0f4aaabb249d	ONT_GM12878_R1	hg38_SIRV	chr4	24584534	24527489	-	14	2925	12784	252696	ENSG00000109606.12	ENCODEHT000252696	DHX15	ENCODEHT000252696	Known	NNC	None	0.25	None	None	None	None
9802fd3e-ee4d-47d3-9628-fe51593205e5	ONT_GM12878_R2	hg38_SIRV	chr5	32585609	32601319	+	5	625	15346	55078	ENSG00000113387.11	ENST00000265073.8	SUB1	SUB1-201	Known	Known	None	0.3499999940395355	None	None	None	None
ee8d9b25-6bbd-4860-bb59-5aa2aa1c00e3	ONT_GM12878_R2	hg38_SIRV	chr21	41439715	41459247	+	10	1987	54199	252686	ENSG00000157601.13	ENCODEHT000252686	MX1	ENCODEHT000252686	Known	ISM	Suffix	0.15000000596046448	None	None	None	None
m54284U_191110_105540/67504306/ccs	PB_GM12878_R1	hg38_SIRV	chrM	8154	8287	+	1	134	58703	206676	ENSG00000198712.1	ENST00000361739.1	MT-CO2	MT-CO2-201	Known	Known	None	0.3499999940395355	None	None	None	None
m54284U_191111_172039/166133844/ccs	PB_GM12878_R2	hg38_SIRV	chr17	7572827	7578623	+	11	1373	45348	159620	ENSG00000161960.14	ENST00000293831.12	EIF4A1	EIF4A1-201	Known	Known	None	0.550000011920929	None	None	None	None
b4e0f22f-d7ea-4584-9c66-a4020d8a5cd0	ONT_GM12878_R1	hg38_SIRV	chr7	5530589	5527157	-	6	1781	20784	73194	ENSG00000075624.14	ENST00000331789.10	ACTB	ACTB-201	Known	Known	None	0.4000000059604645	None	None	None	None
m54284U_191110_105540/179897810/ccs	PB_GM12878_R1	hg38_SIRV	chr2	20823102	20686033	-	7	1916	5625	19463	ENSG00000118961.14	ENST00000237822.7	LDAH	LDAH-201	Known	Known	None	0.30000001192092896	None	None	None	None
m54284U_191110_105540/79497356/ccs	PB_GM12878_R1	hg38_SIRV	chrM	8154	8293	+	1	140	58703	206676	ENSG00000198712.1	ENST00000361739.1	MT-CO2	MT-CO2-201	Known	Known	None	0.3499999940395355	None	None	None	None
m54284U_191110_105540/125698514/ccs	PB_GM12878_R1	hg38_SIRV	chr16	8797635	8795469	-	2	1146	42920	149999	ENSG00000184857.7	ENST00000333050.6	TMEM186	TMEM186-201	Known	Known	None	0.30000001192092896	None	None	None	None
a011034e-7e7e-459d-8973-1a71964671bd	ONT_GM12878_R1	hg38_SIRV	chr7	5527578	5527157	-	1	357	20784	234670	ENSG00000075624.14	ENCODEHT000234670	ACTB	ENCODEHT000234670	Known	Genomic	None	0.4000000059604645	None	None	None	None
m54284U_191110_105540/16321229/ccs	PB_GM12878_R1	hg38_SIRV	chr18	55321829	55227885	-	13	1801	48848	252474	ENSG00000196628.16	ENCODEHT000252474	TCF4	ENCODEHT000252474	Known	NIC	None	0.8500000238418579	None	None	None	None
m54284U_191110_105540/146146586/ccs	PB_GM12878_R1	hg38_SIRV	chrM	8154	8294	+	1	141	58703	206676	ENSG00000198712.1	ENST00000361739.1	MT-CO2	MT-CO2-201	Known	Known	None	0.3499999940395355	None	None	None	None
m54284U_191111_172039/163449373/ccs	PB_GM12878_R2	hg38_SIRV	chr1	8878678	8861004	-	12	1769	298	1291	ENSG00000074800.15	ENST00000234590.10	ENO1	ENO1-201	Known	Known	None	0.15000000596046448	None	None	None	None
m54284U_191111_172039/115540970/ccs	PB_GM12878_R2	hg38_SIRV	chr11	8683201	8685846	+	4	485	30933	106290	ENSG00000166441.12	ENST00000530022.5	RPL27A	RPL27A-206	Known	Known	None	0.10000000149011612	None	None	None	None
m54284U_191110_105540/150275716/ccs	PB_GM12878_R1	hg38_SIRV	chrM	8154	8294	+	1	141	58703	206676	ENSG00000198712.1	ENST00000361739.1	MT-CO2	MT-CO2-201	Known	Known	None	0.3499999940395355	None	None	None	None
m54284U_191110_105540/74449282/ccs	PB_GM12878_R1	hg38_SIRV	chr21	41439716	41459245	+	10	1984	54199	252686	ENSG00000157601.13	ENCODEHT000252686	MX1	ENCODEHT000252686	Known	ISM	Suffix	0.20000000298023224	None	None	None	None
m54284U_191111_172039/72942501/ccs	PB_GM12878_R2	hg38_SIRV	chr16	8797660	8795469	-	2	1271	42920	252697	ENSG00000184857.7	ENCODEHT000252697	TMEM186	ENCODEHT000252697	Known	NNC	None	0.30000001192092896	None	None	None	None
m54284U_191111_172039/54985036/ccs	PB_GM12878_R2	hg38_SIRV	chr15	44711514	44718144	+	4	945	41096	142485	ENSG00000166710.18	ENST00000558401.6	B2M	B2M-204	Known	Known	None	0.20000000298023224	None	None	None	None
f69f377b-2bf8-4bf5-bcfc-46fea0d24517	ONT_GM12878_R2	hg38_SIRV	chr5	32585609	32601312	+	5	630	15346	55078	ENSG00000113387.11	ENST00000265073.8	SUB1	SUB1-201	Known	Known	None	0.5	None	None	None	None
m54284U_191110_105540/161023539/ccs	PB_GM12878_R1	hg38_SIRV	chrM	8154	8294	+	1	141	58703	206676	ENSG00000198712.1	ENST00000361739.1	MT-CO2	MT-CO2-201	Known	Known	None	0.3499999940395355	None	None	None	None
m54284U_191110_105540/140446255/ccs	PB_GM12878_R1	hg38_SIRV	chr3	12841545	12836044	-	4	515	9499	34260	ENSG00000144713.12	ENST00000429711.6	RPL32	RPL32-204	Known	Known	None	0.10000000149011612	None	None	None	None
m54284U_191110_105540/165281849/ccs	PB_GM12878_R1	hg38_SIRV	chrM	8154	8293	+	1	140	58703	206676	ENSG00000198712.1	ENST00000361739.1	MT-CO2	MT-CO2-201	Known	Known	None	0.3499999940395355	None	None	None	None
3c670485-2d29-40d2-8f10-a49dd1a4bad2	ONT_GM12878_R1	hg38_SIRV	chr4	24584526	24527489	-	14	2953	12784	47462	ENSG00000109606.12	ENST00000336812.4	DHX15	DHX15-201	Known	Known	None	0.25	None	None	None	None
m54284U_191111_172039/166265348/ccs	PB_GM12878_R2	hg38_SIRV	chr17	7572827	7578618	+	11	1368	45348	159620	ENSG00000161960.14	ENST00000293831.12	EIF4A1	EIF4A1-201	Known	Known	None	0.44999998807907104	None	None	None	None
m54284U_191111_172039/98764647/ccs	PB_GM12878_R2	hg38_SIRV	chr13	75826247	75825102	-	1	1140	66066	252698	ENCODEHG000066066	ENCODEHT000252698	ENCODEHG000066066	ENCODEHT000252698	Antisense	Antisense	None	0.6000000238418579	None	None	None	None
m54284U_191110_105540/16845206/ccs	PB_GM12878_R1	hg38_SIRV	chr18	55321808	55227864	-	13	1777	48848	173600	ENSG00000196628.16	ENST00000457482.7	TCF4	TCF4-204	Known	Known	None	0.8500000238418579	None	None	None	None
78d30fa8-d220-4dc3-bee8-f793afb8c208	ONT_GM12878_R1	hg38_SIRV	chr7	5530587	5527157	-	6	1796	20784	73194	ENSG00000075624.14	ENST00000331789.10	ACTB	ACTB-201	Known	Known	None	0.4000000059604645	None	None	None	None
m54284U_191111_172039/42075353/ccs	PB_GM12878_R2	hg38_SIRV	chr2	20823065	20686033	-	7	1879	5625	19463	ENSG00000118961.14	ENST00000237822.7	LDAH	LDAH-201	Known	Known	None	0.30000001192092896	None	None	None	None
m54284U_191110_105540/165347593/ccs	PB_GM12878_R1	hg38_SIRV	chrM	8154	8294	+	1	141	58703	206676	ENSG00000198712.1	ENST00000361739.1	MT-CO2	MT-CO2-201	Known	Known	None	0.3499999940395355	None	None	None	None
m54284U_191111_172039/163513244/ccs	PB_GM12878_R2	hg38_SIRV	chr1	8878671	8861004	-	12	1762	298	1291	ENSG00000074800.15	ENST00000234590.10	ENO1	ENO1-201	Known	Known	None	0.15000000596046448	None	None	None	None
m54284U_191110_105540/104465030/ccs	PB_GM12878_R1	hg38_SIRV	chr21	41439716	41459245	+	10	1984	54199	252686	ENSG00000157601.13	ENCODEHT000252686	MX1	ENCODEHT000252686	Known	ISM	Suffix	0.20000000298023224	None	None	None	None
m54284U_191111_172039/10420927/ccs	PB_GM12878_R2	hg38_SIRV	chrM	8154	8294	+	1	141	58703	206676	ENSG00000198712.1	ENST00000361739.1	MT-CO2	MT-CO2-201	Known	Known	None	0.3499999940395355	None	None	None	None
20c9b086-dbd5-4629-8012-4da5b94e3291	ONT_GM12878_R1	hg38_SIRV	chr5	32585610	32601124	+	5	441	15346	55078	ENSG00000113387.11	ENST00000265073.8	SUB1	SUB1-201	Known	Known	None	0.20000000298023224	None	None	None	None
m54284U_191111_172039/118620569/ccs	PB_GM12878_R2	hg38_SIRV	chr11	8683201	8685846	+	4	485	30933	106290	ENSG00000166441.12	ENST00000530022.5	RPL27A	RPL27A-206	Known	Known	None	0.10000000149011612	None	None	None	None
m54284U_191111_172039/55052184/ccs	PB_GM12878_R2	hg38_SIRV	chr15	44711514	44718144	+	4	945	41096	142485	ENSG00000166710.18	ENST00000558401.6	B2M	B2M-204	Known	Known	None	0.20000000298023224	None	None	None	None
da5fe221-efcb-45ff-997e-ed0df4124f70	ONT_GM12878_R1	hg38_SIRV	chr4	24540314	24527494	-	5	1138	12784	251691	ENSG00000109606.12	ENCODEHT000251691	DHX15	ENCODEHT000251691	Known	ISM	Suffix	0.25	None	None	None	None
14066b5b-1639-4337-bd1b-6596c4263bdb	ONT_GM12878_R1	hg38_SIRV	chr7	5530589	5527157	-	6	1770	20784	73194	ENSG00000075624.14	ENST00000331789.10	ACTB	ACTB-201	Known	Known	None	0.4000000059604645	None	None	None	None
m54284U_191111_172039/29755353/ccs	PB_GM12878_R2	hg38_SIRV	chr21	41439721	41459247	+	10	1981	54199	252686	ENSG00000157601.13	ENCODEHT000252686	MX1	ENCODEHT000252686	Known	ISM	Suffix	0.15000000596046448	None	None	None	None
m54284U_191111_172039/7735796/ccs	PB_GM12878_R2	hg38_SIRV	chr3	12841529	12836044	-	4	499	9499	34260	ENSG00000144713.12	ENST00000429711.6	RPL32	RPL32-204	Known	Known	None	0.10000000149011612	None	None	None	None
m54284U_191111_172039/166660730/ccs	PB_GM12878_R2	hg38_SIRV	chr17	7572827	7578622	+	11	1372	45348	159620	ENSG00000161960.14	ENST00000293831.12	EIF4A1	EIF4A1-201	Known	Known	None	0.5	None	None	None	None
m54284U_191111_172039/38077964/ccs	PB_GM12878_R2	hg38_SIRV	chrM	8154	8292	+	1	139	58703	206676	ENSG00000198712.1	ENST00000361739.1	MT-CO2	MT-CO2-201	Known	Known	None	0.3499999940395355	None	None	None	None
m54284U_191110_105540/17238130/ccs	PB_GM12878_R1	hg38_SIRV	chr18	55321841	55227864	-	13	1810	48848	173600	ENSG00000196628.16	ENST00000457482.7	TCF4	TCF4-204	Known	Known	None	0.8500000238418579	None	None	None	None
m54284U_191111_172039/42666145/ccs	PB_GM12878_R2	hg38_SIRV	chrM	8154	8294	+	1	141	58703	206676	ENSG00000198712.1	ENST00000361739.1	MT-CO2	MT-CO2-201	Known	Known	None	0.3499999940395355	None	None	None	None
4305058b-d8a2-4fa3-ad84-f74027506a57	ONT_GM12878_R1	hg38_SIRV	chr5	32585610	32601231	+	5	548	15346	55078	ENSG00000113387.11	ENST00000265073.8	SUB1	SUB1-201	Known	Known	None	0.44999998807907104	None	None	None	None
m54284U_191110_105540/113314205/ccs	PB_GM12878_R1	hg38_SIRV	chr2	20823101	20686034	-	7	1914	5625	19463	ENSG00000118961.14	ENST00000237822.7	LDAH	LDAH-201	Known	Known	None	0.30000001192092896	None	None	None	None
m54284U_191111_172039/121045512/ccs	PB_GM12878_R2	hg38_SIRV	chr16	8797632	8795469	-	2	1143	42920	149999	ENSG00000184857.7	ENST00000333050.6	TMEM186	TMEM186-201	Known	Known	None	0.30000001192092896	None	None	None	None
m54284U_191111_172039/45088918/ccs	PB_GM12878_R2	hg38_SIRV	chrM	8154	8294	+	1	141	58703	206676	ENSG00000198712.1	ENST00000361739.1	MT-CO2	MT-CO2-201	Known	Known	None	0.3499999940395355	None	None	None	None
16af1b87-5965-42e2-aa46-95b3c376b35f	ONT_GM12878_R1	hg38_SIRV	chr4	24584520	24527489	-	14	2944	12784	47462	ENSG00000109606.12	ENST00000336812.4	DHX15	DHX15-201	Known	Known	None	0.25	None	None	None	None
m54284U_191111_172039/55116573/ccs	PB_GM12878_R2	hg38_SIRV	chr15	44711514	44718142	+	4	943	41096	142485	ENSG00000166710.18	ENST00000558401.6	B2M	B2M-204	Known	Known	None	0.20000000298023224	None	None	None	None
m54284U_191110_105540/123470862/ccs	PB_GM12878_R1	hg38_SIRV	chr21	41439725	41459249	+	10	1979	54199	252686	ENSG00000157601.13	ENCODEHT000252686	MX1	ENCODEHT000252686	Known	ISM	Suffix	0.10000000149011612	None	None	None	None
f3b17c09-e2d0-4b05-aa90-cbdab573079f	ONT_GM12878_R1	hg38_SIRV	chr7	5530589	5527157	-	6	1791	20784	73194	ENSG00000075624.14	ENST00000331789.10	ACTB	ACTB-201	Known	Known	None	0.4000000059604645	None	None	None	None
m54284U_191111_172039/50071919/ccs	PB_GM12878_R2	hg38_SIRV	chrM	8154	8294	+	1	141	58703	206676	ENSG00000198712.1	ENST00000361739.1	MT-CO2	MT-CO2-201	Known	Known	None	0.3499999940395355	None	None	None	None
m54284U_191111_172039/163513673/ccs	PB_GM12878_R2	hg38_SIRV	chr1	8878684	8861004	-	12	1775	298	1291	ENSG00000074800.15	ENST00000234590.10	ENO1	ENO1-201	Known	Known	None	0.15000000596046448	None	None	None	None
796b8fcc-e1da-46a3-8352-587f88c4c1ac	ONT_GM12878_R2	hg38_SIRV	chr13	75834298	75856526	+	14	1636	37611	252699	ENSG00000136153.19	ENCODEHT000252699	LMO7	ENCODEHT000252699	Known	ISM	None	0.10000000149011612	None	None	None	None
m54284U_191110_105540/18023498/ccs	PB_GM12878_R1	hg38_SIRV	chr18	55321813	55227864	-	13	1782	48848	173600	ENSG00000196628.16	ENST00000457482.7	TCF4	TCF4-204	Known	Known	None	0.8500000238418579	None	None	None	None
m54284U_191111_172039/118685952/ccs	PB_GM12878_R2	hg38_SIRV	chr11	8683201	8685843	+	4	482	30933	106290	ENSG00000166441.12	ENST00000530022.5	RPL27A	RPL27A-206	Known	Known	None	0.05000000074505806	None	None	None	None
m54284U_191111_172039/167051826/ccs	PB_GM12878_R2	hg38_SIRV	chr17	7572827	7578621	+	11	1371	45348	159620	ENSG00000161960.14	ENST00000293831.12	EIF4A1	EIF4A1-201	Known	Known	None	0.5	None	None	None	None
e33edbee-9203-48c8-8ec5-1324db0f56ab	ONT_GM12878_R1	hg38_SIRV	chr4	24584516	24527489	-	14	2945	12784	252700	ENSG00000109606.12	ENCODEHT000252700	DHX15	ENCODEHT000252700	Known	NIC	None	0.25	None	None	None	None
m54284U_191111_172039/62196415/ccs	PB_GM12878_R2	hg38_SIRV	chr3	12841539	12836044	-	4	509	9499	34260	ENSG00000144713.12	ENST00000429711.6	RPL32	RPL32-204	Known	Known	None	0.10000000149011612	None	None	None	None
m54284U_191111_172039/52232424/ccs	PB_GM12878_R2	hg38_SIRV	chrM	8154	8292	+	1	139	58703	206676	ENSG00000198712.1	ENST00000361739.1	MT-CO2	MT-CO2-201	Known	Known	None	0.3499999940395355	None	None	None	None
0b1a8fb8-8ad3-4053-bf1a-2186699244ce	ONT_GM12878_R1	hg38_SIRV	chr7	5527567	5527157	-	1	346	20784	234670	ENSG00000075624.14	ENCODEHT000234670	ACTB	ENCODEHT000234670	Known	Genomic	None	0.4000000059604645	None	None	None	None
697fa856-182c-4d07-a726-0b07daf3f5be	ONT_GM12878_R1	hg38_SIRV	chr5	32585610	32601245	+	5	562	15346	55078	ENSG00000113387.11	ENST00000265073.8	SUB1	SUB1-201	Known	Known	None	0.30000001192092896	None	None	None	None
m54284U_191110_105540/31195416/ccs	PB_GM12878_R1	hg38_SIRV	chr21	41439733	41459242	+	10	1964	54199	252686	ENSG00000157601.13	ENCODEHT000252686	MX1	ENCODEHT000252686	Known	ISM	Suffix	0.25	None	None	None	None
m54284U_191111_172039/71827954/ccs	PB_GM12878_R2	hg38_SIRV	chrM	8154	8294	+	1	141	58703	206676	ENSG00000198712.1	ENST00000361739.1	MT-CO2	MT-CO2-201	Known	Known	None	0.3499999940395355	None	None	None	None
7b1d61bd-24e7-49a6-ae13-adce10070660	ONT_GM12878_R1	hg38_SIRV	chr16	8797649	8795469	-	2	1160	42920	149999	ENSG00000184857.7	ENST00000333050.6	TMEM186	TMEM186-201	Known	Known	None	0.30000001192092896	None	None	None	None
m54284U_191111_172039/55117344/ccs	PB_GM12878_R2	hg38_SIRV	chr15	44711514	44718136	+	4	937	41096	142485	ENSG00000166710.18	ENST00000558401.6	B2M	B2M-204	Known	Known	None	0.30000001192092896	None	None	None	None
m54284U_191110_105540/18154310/ccs	PB_GM12878_R1	hg38_SIRV	chr18	55321826	55227864	-	13	1783	48848	173595	ENSG00000196628.16	ENST00000570287.6	TCF4	TCF4-246	Known	Known	None	0.8500000238418579	None	None	None	None
m54284U_191111_172039/39783146/ccs	PB_GM12878_R2	hg38_SIRV	chr2	20823086	20686034	-	7	1899	5625	19463	ENSG00000118961.14	ENST00000237822.7	LDAH	LDAH-201	Known	Known	None	0.30000001192092896	None	None	None	None
m54284U_191111_172039/145162407/ccs	PB_GM12878_R2	hg38_SIRV	chrM	8154	8285	+	1	132	58703	206676	ENSG00000198712.1	ENST00000361739.1	MT-CO2	MT-CO2-201	Known	Known	None	0.30000001192092896	None	None	None	None
m54284U_191111_172039/162662823/ccs	PB_GM12878_R2	hg38_SIRV	chrM	8154	8294	+	1	141	58703	206676	ENSG00000198712.1	ENST00000361739.1	MT-CO2	MT-CO2-201	Known	Known	None	0.3499999940395355	None	None	None	None
3015d439-029e-41b2-8c36-8ff75938f916	ONT_GM12878_R1	hg38_SIRV	chr16	8796724	8795470	-	1	1123	42920	252628	ENSG00000184857.7	ENCODEHT000252628	TMEM186	ENCODEHT000252628	Known	ISM	None	0.30000001192092896	None	None	None	None
m54284U_191111_172039/179962912/ccs	PB_GM12878_R2	hg38_SIRV	chrM	8154	8289	+	1	136	58703	206676	ENSG00000198712.1	ENST00000361739.1	MT-CO2	MT-CO2-201	Known	Known	None	0.3499999940395355	None	None	None	None
m54284U_191111_172039/163513903/ccs	PB_GM12878_R2	hg38_SIRV	chr1	8878686	8861004	-	12	1777	298	1291	ENSG00000074800.15	ENST00000234590.10	ENO1	ENO1-201	Known	Known	None	0.15000000596046448	None	None	None	None
m54284U_191111_172039/18613584/ccs	PB_GM12878_R2	hg38_SIRV	chr21	41439738	41459245	+	10	1962	54199	252686	ENSG00000157601.13	ENCODEHT000252686	MX1	ENCODEHT000252686	Known	ISM	Suffix	0.20000000298023224	None	None	None	None
m54284U_191111_172039/119146907/ccs	PB_GM12878_R2	hg38_SIRV	chr11	8683201	8685848	+	3	312	30933	106292	ENSG00000166441.12	ENST00000525981.1	RPL27A	RPL27A-203	Known	Known	None	0.10000000149011612	None	None	None	None
8e64ceaf-1f4c-4fae-81f4-114f2226be62	ONT_GM12878_R1	hg38_SIRV	chr7	5529942	5527158	-	5	1699	20784	234707	ENSG00000075624.14	ENCODEHT000234707	ACTB	ENCODEHT000234707	Known	ISM	Suffix	0.4000000059604645	None	None	None	None
58ec6c23-9695-42ff-99b9-3643366da01f	ONT_GM12878_R2	hg38_SIRV	chr16	8796724	8795470	-	1	1117	42920	252628	ENSG00000184857.7	ENCODEHT000252628	TMEM186	ENCODEHT000252628	Known	ISM	None	0.30000001192092896	None	None	None	None
m54284U_191111_172039/167183382/ccs	PB_GM12878_R2	hg38_SIRV	chr17	7572827	7578621	+	11	1371	45348	159620	ENSG00000161960.14	ENST00000293831.12	EIF4A1	EIF4A1-201	Known	Known	None	0.5	None	None	None	None
1e132aaa-782a-4bf5-a112-9b7bf72a8baf	ONT_GM12878_R1	hg38_SIRV	chr5	32585610	32601290	+	5	601	15346	55078	ENSG00000113387.11	ENST00000265073.8	SUB1	SUB1-201	Known	Known	None	0.3499999940395355	None	None	None	None
m54284U_191111_172039/87690054/ccs	PB_GM12878_R2	hg38_SIRV	chr3	12841568	12836044	-	4	538	9499	34260	ENSG00000144713.12	ENST00000429711.6	RPL32	RPL32-204	Known	Known	None	0.10000000149011612	None	None	None	None
m54284U_191110_105540/18351534/ccs	PB_GM12878_R1	hg38_SIRV	chr18	55321827	55227864	-	13	1796	48848	173600	ENSG00000196628.16	ENST00000457482.7	TCF4	TCF4-204	Known	Known	None	0.8500000238418579	None	None	None	None
3f87eb02-4711-4ebb-acfc-27595b2a7054	ONT_GM12878_R1	hg38_SIRV	chr4	24584530	24527489	-	14	2950	12784	47462	ENSG00000109606.12	ENST00000336812.4	DHX15	DHX15-201	Known	Known	None	0.25	None	None	None	None
m54284U_191111_172039/55182288/ccs	PB_GM12878_R2	hg38_SIRV	chr15	44711514	44718144	+	4	945	41096	142485	ENSG00000166710.18	ENST00000558401.6	B2M	B2M-204	Known	Known	None	0.20000000298023224	None	None	None	None
m54284U_191110_105540/2099978/ccs	PB_GM12878_R1	hg38_SIRV	chrM	8155	8294	+	1	140	58703	206676	ENSG00000198712.1	ENST00000361739.1	MT-CO2	MT-CO2-201	Known	Known	None	0.3499999940395355	None	None	None	None
bde35876-4faa-4428-be09-ba142ae22824	ONT_GM12878_R1	hg38_SIRV	chr13	75840408	75858671	+	10	2116	37611	252701	ENSG00000136153.19	ENCODEHT000252701	LMO7	ENCODEHT000252701	Known	ISM	Suffix	0.20000000298023224	None	None	None	None
m54284U_191111_172039/73991780/ccs	PB_GM12878_R2	hg38_SIRV	chr21	41439738	41459245	+	10	1962	54199	252686	ENSG00000157601.13	ENCODEHT000252686	MX1	ENCODEHT000252686	Known	ISM	Suffix	0.20000000298023224	None	None	None	None
m54284U_191110_105540/18874571/ccs	PB_GM12878_R1	hg38_SIRV	chrM	8155	8294	+	1	140	58703	206676	ENSG00000198712.1	ENST00000361739.1	MT-CO2	MT-CO2-201	Known	Known	None	0.3499999940395355	None	None	None	None
15eb7971-0e47-4147-b7e3-bcb3b48d77a2	ONT_GM12878_R2	hg38_SIRV	chr16	8796590	8795470	-	1	989	42920	252628	ENSG00000184857.7	ENCODEHT000252628	TMEM186	ENCODEHT000252628	Known	ISM	None	0.30000001192092896	None	None	None	None
m54284U_191111_172039/37489016/ccs	PB_GM12878_R2	hg38_SIRV	chr2	20823105	20686036	-	6	1681	5625	19458	ENSG00000118961.14	ENST00000440866.6	LDAH	LDAH-209	Known	Known	None	0.30000001192092896	None	None	None	None
m54284U_191110_105540/49219000/ccs	PB_GM12878_R1	hg38_SIRV	chrM	8155	8294	+	1	140	58703	206676	ENSG00000198712.1	ENST00000361739.1	MT-CO2	MT-CO2-201	Known	Known	None	0.3499999940395355	None	None	None	None
m54284U_191110_105540/53609498/ccs	PB_GM12878_R1	hg38_SIRV	chrM	8155	8294	+	1	140	58703	206676	ENSG00000198712.1	ENST00000361739.1	MT-CO2	MT-CO2-201	Known	Known	None	0.3499999940395355	None	None	None	None
m54284U_191110_105540/20515438/ccs	PB_GM12878_R1	hg38_SIRV	chr18	55321827	55227885	-	13	1781	48848	252477	ENSG00000196628.16	ENCODEHT000252477	TCF4	ENCODEHT000252477	Known	ISM	Prefix	0.8500000238418579	None	None	None	None
m54284U_191111_172039/163515046/ccs	PB_GM12878_R2	hg38_SIRV	chr1	8878688	8861004	-	12	1779	298	1291	ENSG00000074800.15	ENST00000234590.10	ENO1	ENO1-201	Known	Known	None	0.15000000596046448	None	None	None	None
m54284U_191110_105540/135529275/ccs	PB_GM12878_R1	hg38_SIRV	chrM	8155	8294	+	1	140	58703	206676	ENSG00000198712.1	ENST00000361739.1	MT-CO2	MT-CO2-201	Known	Known	None	0.3499999940395355	None	None	None	None
3a9eec8a-a798-4e86-b247-7605d9ed7f4d	ONT_GM12878_R1	hg38_SIRV	chr16	8796724	8795477	-	1	1116	42920	252628	ENSG00000184857.7	ENCODEHT000252628	TMEM186	ENCODEHT000252628	Known	ISM	None	0.3499999940395355	None	None	None	None
m54284U_191111_172039/167184622/ccs	PB_GM12878_R2	hg38_SIRV	chr17	7572827	7578623	+	11	1373	45348	159620	ENSG00000161960.14	ENST00000293831.12	EIF4A1	EIF4A1-201	Known	Known	None	0.550000011920929	None	None	None	None
57da8b69-ec14-473c-b6e0-b3ec55967780	ONT_GM12878_R2	hg38_SIRV	chr5	32585610	32601231	+	5	548	15346	55078	ENSG00000113387.11	ENST00000265073.8	SUB1	SUB1-201	Known	Known	None	0.44999998807907104	None	None	None	None
03d29c62-26f1-4633-9a21-c7c96f8a8816	ONT_GM12878_R1	hg38_SIRV	chr4	24540407	24527494	-	5	1231	12784	251691	ENSG00000109606.12	ENCODEHT000251691	DHX15	ENCODEHT000251691	Known	ISM	Suffix	0.25	None	None	None	None
68020291-9cd9-4abf-926a-8fefd95b0e20	ONT_GM12878_R1	hg38_SIRV	chr2	20686700	20686036	-	1	560	5625	252295	ENSG00000118961.14	ENCODEHT000252295	LDAH	ENCODEHT000252295	Known	Genomic	None	0.3499999940395355	None	None	None	None
m54284U_191111_172039/120259240/ccs	PB_GM12878_R2	hg38_SIRV	chr3	12841539	12836044	-	4	509	9499	34260	ENSG00000144713.12	ENST00000429711.6	RPL32	RPL32-204	Known	Known	None	0.10000000149011612	None	None	None	None
m54284U_191110_105540/100270236/ccs	PB_GM12878_R1	hg38_SIRV	chr21	41439740	41459245	+	10	1960	54199	252686	ENSG00000157601.13	ENCODEHT000252686	MX1	ENCODEHT000252686	Known	ISM	Suffix	0.20000000298023224	None	None	None	None
m54284U_191110_105540/144705176/ccs	PB_GM12878_R1	hg38_SIRV	chrM	8155	8295	+	1	141	58703	206676	ENSG00000198712.1	ENST00000361739.1	MT-CO2	MT-CO2-201	Known	Known	None	0.4000000059604645	None	None	None	None
m54284U_191111_172039/120848527/ccs	PB_GM12878_R2	hg38_SIRV	chr11	8683201	8685846	+	4	485	30933	106290	ENSG00000166441.12	ENST00000530022.5	RPL27A	RPL27A-206	Known	Known	None	0.10000000149011612	None	None	None	None
acfd9d63-654f-4157-a0c6-817236344f4d	ONT_GM12878_R1	hg38_SIRV	chr7	5530585	5527157	-	6	1787	20784	73194	ENSG00000075624.14	ENST00000331789.10	ACTB	ACTB-201	Known	Known	None	0.4000000059604645	None	None	None	None
m54284U_191111_172039/55183185/ccs	PB_GM12878_R2	hg38_SIRV	chr15	44711514	44718141	+	4	942	41096	142485	ENSG00000166710.18	ENST00000558401.6	B2M	B2M-204	Known	Known	None	0.20000000298023224	None	None	None	None
f2aa7215-2f04-401e-b1a0-fe1b87a30101	ONT_GM12878_R2	hg38_SIRV	chr16	8796724	8795477	-	1	1116	42920	252628	ENSG00000184857.7	ENCODEHT000252628	TMEM186	ENCODEHT000252628	Known	ISM	None	0.3499999940395355	None	None	None	None
e808ee97-674b-4e4e-905a-a229930d42bb	ONT_GM12878_R1	hg38_SIRV	chr13	75840421	75858670	+	10	2099	37611	252701	ENSG00000136153.19	ENCODEHT000252701	LMO7	ENCODEHT000252701	Known	ISM	Suffix	0.20000000298023224	None	None	None	None
m54284U_191110_105540/20579520/ccs	PB_GM12878_R1	hg38_SIRV	chr18	55321807	55227885	-	13	1779	48848	252474	ENSG00000196628.16	ENCODEHT000252474	TCF4	ENCODEHT000252474	Known	NIC	None	0.8500000238418579	None	None	None	None
m54284U_191111_172039/55969581/ccs	PB_GM12878_R2	hg38_SIRV	chrM	8155	8291	+	1	137	58703	206676	ENSG00000198712.1	ENST00000361739.1	MT-CO2	MT-CO2-201	Known	Known	None	0.30000001192092896	None	None	None	None
3dbe6af8-6da8-4f29-8133-60667a8f9a6a	ONT_GM12878_R1	hg38_SIRV	chr7	5527790	5527157	-	1	569	20784	234670	ENSG00000075624.14	ENCODEHT000234670	ACTB	ENCODEHT000234670	Known	Genomic	None	0.4000000059604645	None	None	None	None
a41ceac1-4674-4b72-b45d-1ad2b6bb475b	ONT_GM12878_R2	hg38_SIRV	chr5	32585610	32601327	+	5	644	15346	55078	ENSG00000113387.11	ENST00000265073.8	SUB1	SUB1-201	Known	Known	None	0.10000000149011612	None	None	None	None
m54284U_191111_172039/163577948/ccs	PB_GM12878_R2	hg38_SIRV	chr1	8878684	8861004	-	12	1775	298	1291	ENSG00000074800.15	ENST00000234590.10	ENO1	ENO1-201	Known	Known	None	0.15000000596046448	None	None	None	None
m54284U_191110_105540/23461915/ccs	PB_GM12878_R1	hg38_SIRV	chr16	8796284	8795485	-	1	668	42920	252628	ENSG00000184857.7	ENCODEHT000252628	TMEM186	ENCODEHT000252628	Known	ISM	None	0.6499999761581421	None	None	None	None
m54284U_191111_172039/105057006/ccs	PB_GM12878_R2	hg38_SIRV	chr2	20823087	20686280	-	7	1669	5625	252299	ENSG00000118961.14	ENCODEHT000252299	LDAH	ENCODEHT000252299	Known	NIC	None	0.25	None	None	None	None
m54284U_191111_172039/140182993/ccs	PB_GM12878_R2	hg38_SIRV	chr3	12841520	12836044	-	4	490	9499	34260	ENSG00000144713.12	ENST00000429711.6	RPL32	RPL32-204	Known	Known	None	0.10000000149011612	None	None	None	None
49bef419-e048-4afc-b245-78cc7cb19bf2	ONT_GM12878_R1	hg38_SIRV	chr4	24584522	24527489	-	14	2938	12784	47462	ENSG00000109606.12	ENST00000336812.4	DHX15	DHX15-201	Known	Known	None	0.25	None	None	None	None
m54284U_191110_105540/22217215/ccs	PB_GM12878_R1	hg38_SIRV	chr18	55321841	55227864	-	13	1810	48848	173600	ENSG00000196628.16	ENST00000457482.7	TCF4	TCF4-204	Known	Known	None	0.8500000238418579	None	None	None	None
m54284U_191111_172039/55247262/ccs	PB_GM12878_R2	hg38_SIRV	chr15	44711514	44718144	+	4	945	41096	142485	ENSG00000166710.18	ENST00000558401.6	B2M	B2M-204	Known	Known	None	0.20000000298023224	None	None	None	None
m54284U_191111_172039/146015578/ccs	PB_GM12878_R2	hg38_SIRV	chr21	41439746	41459245	+	10	1954	54199	252686	ENSG00000157601.13	ENCODEHT000252686	MX1	ENCODEHT000252686	Known	ISM	Suffix	0.20000000298023224	None	None	None	None
m54284U_191111_172039/167577547/ccs	PB_GM12878_R2	hg38_SIRV	chr17	7572827	7578623	+	11	1373	45348	159620	ENSG00000161960.14	ENST00000293831.12	EIF4A1	EIF4A1-201	Known	Known	None	0.550000011920929	None	None	None	None
de73d5fe-bdd5-4541-8da5-24812849375b	ONT_GM12878_R1	hg38_SIRV	chr13	75841767	75858676	+	8	1815	37611	252702	ENSG00000136153.19	ENCODEHT000252702	LMO7	ENCODEHT000252702	Known	ISM	Suffix	0.10000000149011612	None	None	None	None
m54284U_191111_172039/117966939/ccs	PB_GM12878_R2	hg38_SIRV	chrM	8155	8292	+	1	138	58703	206676	ENSG00000198712.1	ENST00000361739.1	MT-CO2	MT-CO2-201	Known	Known	None	0.3499999940395355	None	None	None	None
30e69336-0e68-4479-93e9-3a1f50c8a2d4	ONT_GM12878_R1	hg38_SIRV	chr7	5528449	5527159	-	3	1066	20784	234691	ENSG00000075624.14	ENCODEHT000234691	ACTB	ENCODEHT000234691	Known	ISM	Both	0.4000000059604645	None	None	None	None
12ae273d-b768-498f-aa91-8ba578ca2665	ONT_GM12878_R2	hg38_SIRV	chr5	32585610	32601249	+	5	566	15346	55078	ENSG00000113387.11	ENST00000265073.8	SUB1	SUB1-201	Known	Known	None	0.30000001192092896	None	None	None	None
m54284U_191111_172039/123799870/ccs	PB_GM12878_R2	hg38_SIRV	chr11	8683201	8685847	+	4	486	30933	106290	ENSG00000166441.12	ENST00000530022.5	RPL27A	RPL27A-206	Known	Known	None	0.10000000149011612	None	None	None	None
m54284U_191111_172039/120456352/ccs	PB_GM12878_R2	hg38_SIRV	chrM	8155	8292	+	1	138	58703	206676	ENSG00000198712.1	ENST00000361739.1	MT-CO2	MT-CO2-201	Known	Known	None	0.3499999940395355	None	None	None	None
m54284U_191111_172039/163578413/ccs	PB_GM12878_R2	hg38_SIRV	chr1	8878684	8861004	-	12	1775	298	1291	ENSG00000074800.15	ENST00000234590.10	ENO1	ENO1-201	Known	Known	None	0.15000000596046448	None	None	None	None
dc933faf-fe8d-434d-b900-1a1d0f6d7686	ONT_GM12878_R1	hg38_SIRV	chrM	8155	8293	+	1	139	58703	206676	ENSG00000198712.1	ENST00000361739.1	MT-CO2	MT-CO2-201	Known	Known	None	0.3499999940395355	None	None	None	None
m54284U_191110_105540/23134743/ccs	PB_GM12878_R1	hg38_SIRV	chr18	55321841	55227864	-	13	1798	48848	173595	ENSG00000196628.16	ENST00000570287.6	TCF4	TCF4-246	Known	Known	None	0.8500000238418579	None	None	None	None
9b033b00-4f2a-48ad-8646-d1002c117ac4	ONT_GM12878_R1	hg38_SIRV	chr7	5527749	5527157	-	1	528	20784	234670	ENSG00000075624.14	ENCODEHT000234670	ACTB	ENCODEHT000234670	Known	Genomic	None	0.4000000059604645	None	None	None	None
m54284U_191110_105540/114559673/ccs	PB_GM12878_R1	hg38_SIRV	chr16	8797655	8795484	-	2	1151	42920	149999	ENSG00000184857.7	ENST00000333050.6	TMEM186	TMEM186-201	Known	Known	None	0.6499999761581421	None	None	None	None
c4824c6d-21f3-4953-8714-720d68cf160c	ONT_GM12878_R2	hg38_SIRV	chr4	24584537	24527489	-	14	2967	12784	47462	ENSG00000109606.12	ENST00000336812.4	DHX15	DHX15-201	Known	Known	None	0.25	None	None	None	None
02e52845-4b8c-4fe2-9643-d972037d2c13	ONT_GM12878_R1	hg38_SIRV	chr21	41439748	41459211	+	10	1940	54199	252703	ENSG00000157601.13	ENCODEHT000252703	MX1	ENCODEHT000252703	Known	ISM	Suffix	0.15000000596046448	None	None	None	None
m54284U_191111_172039/158731062/ccs	PB_GM12878_R2	hg38_SIRV	chr2	20823062	20686480	-	8	1616	5625	252620	ENSG00000118961.14	ENCODEHT000252620	LDAH	ENCODEHT000252620	Known	NNC	None	0.3499999940395355	None	None	None	None
m54284U_191111_172039/55378257/ccs	PB_GM12878_R2	hg38_SIRV	chr15	44711514	44718142	+	4	943	41096	142485	ENSG00000166710.18	ENST00000558401.6	B2M	B2M-204	Known	Known	None	0.20000000298023224	None	None	None	None
m54284U_191110_105540/71567140/ccs	PB_GM12878_R1	hg38_SIRV	chrM	8156	8294	+	1	139	58703	206676	ENSG00000198712.1	ENST00000361739.1	MT-CO2	MT-CO2-201	Known	Known	None	0.3499999940395355	None	None	None	None
m54284U_191111_172039/167839038/ccs	PB_GM12878_R2	hg38_SIRV	chr17	7572827	7578618	+	11	1368	45348	159620	ENSG00000161960.14	ENST00000293831.12	EIF4A1	EIF4A1-201	Known	Known	None	0.44999998807907104	None	None	None	None
m54284U_191111_172039/144771813/ccs	PB_GM12878_R2	hg38_SIRV	chr3	12841542	12836044	-	4	512	9499	34260	ENSG00000144713.12	ENST00000429711.6	RPL32	RPL32-204	Known	Known	None	0.10000000149011612	None	None	None	None
m54284U_191111_172039/89325607/ccs	PB_GM12878_R2	hg38_SIRV	chrM	8156	8294	+	1	139	58703	206676	ENSG00000198712.1	ENST00000361739.1	MT-CO2	MT-CO2-201	Known	Known	None	0.3499999940395355	None	None	None	None
6730fff5-dde7-4319-806a-8ce1d89401e4	ONT_GM12878_R1	hg38_SIRV	chr13	75841694	75858670	+	8	1735	37611	252702	ENSG00000136153.19	ENCODEHT000252702	LMO7	ENCODEHT000252702	Known	ISM	Suffix	0.20000000298023224	None	None	None	None
m54284U_191111_172039/99943872/ccs	PB_GM12878_R2	hg38_SIRV	chrM	8157	8292	+	1	136	58703	206676	ENSG00000198712.1	ENST00000361739.1	MT-CO2	MT-CO2-201	Known	Known	None	0.3499999940395355	None	None	None	None
m54284U_191111_172039/35719924/ccs	PB_GM12878_R2	hg38_SIRV	chr5	32585626	32601259	+	5	563	15346	247618	ENSG00000113387.11	ENCODEHT000247618	SUB1	ENCODEHT000247618	Known	NIC	None	0.30000001192092896	None	None	None	None
m54284U_191110_105540/23660863/ccs	PB_GM12878_R1	hg38_SIRV	chr18	55321841	55227864	-	13	1803	48848	173600	ENSG00000196628.16	ENST00000457482.7	TCF4	TCF4-204	Known	Known	None	0.8500000238418579	None	None	None	None
m54284U_191111_172039/139266248/ccs	PB_GM12878_R2	hg38_SIRV	chrM	8157	8294	+	1	138	58703	206676	ENSG00000198712.1	ENST00000361739.1	MT-CO2	MT-CO2-201	Known	Known	None	0.3499999940395355	None	None	None	None
m54284U_191111_172039/163644736/ccs	PB_GM12878_R2	hg38_SIRV	chr1	8878684	8861004	-	12	1775	298	1291	ENSG00000074800.15	ENST00000234590.10	ENO1	ENO1-201	Known	Known	None	0.15000000596046448	None	None	None	None
5f7a858a-c23d-4d65-98bb-5bc6524f578e	ONT_GM12878_R1	hg38_SIRV	chr7	5530588	5527157	-	6	1775	20784	73194	ENSG00000075624.14	ENST00000331789.10	ACTB	ACTB-201	Known	Known	None	0.4000000059604645	None	None	None	None
m54284U_191111_172039/123995437/ccs	PB_GM12878_R2	hg38_SIRV	chr11	8683201	8685843	+	4	482	30933	106290	ENSG00000166441.12	ENST00000530022.5	RPL27A	RPL27A-206	Known	Known	None	0.05000000074505806	None	None	None	None
m54284U_191111_172039/55378621/ccs	PB_GM12878_R2	hg38_SIRV	chr15	44711514	44718125	+	4	926	41096	142485	ENSG00000166710.18	ENST00000558401.6	B2M	B2M-204	Known	Known	None	0.6000000238418579	None	None	None	None
97ba7f2f-e77e-4027-bf8d-f58fb8a11c85	ONT_GM12878_R2	hg38_SIRV	chr4	24549022	24527489	-	9	1640	12784	251750	ENSG00000109606.12	ENCODEHT000251750	DHX15	ENCODEHT000251750	Known	ISM	Suffix	0.25	None	None	None	None
m54284U_191111_172039/43123564/ccs	PB_GM12878_R2	hg38_SIRV	chrM	8158	8295	+	1	138	58703	206676	ENSG00000198712.1	ENST00000361739.1	MT-CO2	MT-CO2-201	Known	Known	None	0.4000000059604645	None	None	None	None
m54284U_191111_172039/83429128/ccs	PB_GM12878_R2	hg38_SIRV	chr21	41439756	41459245	+	10	1944	54199	252686	ENSG00000157601.13	ENCODEHT000252686	MX1	ENCODEHT000252686	Known	ISM	Suffix	0.20000000298023224	None	None	None	None
m54284U_191111_172039/109774759/ccs	PB_GM12878_R2	hg38_SIRV	chrM	8158	8294	+	1	137	58703	206676	ENSG00000198712.1	ENST00000361739.1	MT-CO2	MT-CO2-201	Known	Known	None	0.3499999940395355	None	None	None	None
m54284U_191110_105540/160630030/ccs	PB_GM12878_R1	hg38_SIRV	chr16	8797628	8795484	-	2	1124	42920	149999	ENSG00000184857.7	ENST00000333050.6	TMEM186	TMEM186-201	Known	Known	None	0.6499999761581421	None	None	None	None
m54284U_191110_105540/98502356/ccs	PB_GM12878_R1	hg38_SIRV	chr2	20823089	20686481	-	7	1455	5625	19463	ENSG00000118961.14	ENST00000237822.7	LDAH	LDAH-201	Known	Known	None	0.4000000059604645	None	None	None	None
m54284U_191111_172039/168362958/ccs	PB_GM12878_R2	hg38_SIRV	chr17	7572827	7578618	+	11	1368	45348	159620	ENSG00000161960.14	ENST00000293831.12	EIF4A1	EIF4A1-201	Known	Known	None	0.44999998807907104	None	None	None	None
m54284U_191111_172039/155584348/ccs	PB_GM12878_R2	hg38_SIRV	chrM	8158	8294	+	1	137	58703	206676	ENSG00000198712.1	ENST00000361739.1	MT-CO2	MT-CO2-201	Known	Known	None	0.3499999940395355	None	None	None	None
85e698b9-720e-4441-ba4b-ddc028a4f986	ONT_GM12878_R1	hg38_SIRV	chr3	12841529	12836044	-	4	499	9499	34260	ENSG00000144713.12	ENST00000429711.6	RPL32	RPL32-204	Known	Known	None	0.10000000149011612	None	None	None	None
m54284U_191110_105540/25428321/ccs	PB_GM12878_R1	hg38_SIRV	chr18	55321756	55227864	-	13	1713	48848	173595	ENSG00000196628.16	ENST00000570287.6	TCF4	TCF4-246	Known	Known	None	0.8500000238418579	None	None	None	None
6cf13b33-b726-4e13-8f7f-2b0620e0db9a	ONT_GM12878_R2	hg38_SIRV	chr13	75841716	75858608	+	8	1653	37611	252702	ENSG00000136153.19	ENCODEHT000252702	LMO7	ENCODEHT000252702	Known	ISM	Suffix	0.25	None	None	None	None
14dd69ca-7bbe-4d08-9d11-2dd1dce059e0	ONT_GM12878_R1	hg38_SIRV	chr5	32585611	32601326	+	5	648	15346	55078	ENSG00000113387.11	ENST00000265073.8	SUB1	SUB1-201	Known	Known	None	0.15000000596046448	None	None	None	None
f62a7db1-11fc-49c0-b817-5984b2a8f7be	ONT_GM12878_R2	hg38_SIRV	chr16	8796721	8795485	-	1	1105	42920	252628	ENSG00000184857.7	ENCODEHT000252628	TMEM186	ENCODEHT000252628	Known	ISM	None	0.6499999761581421	None	None	None	None
2bcba6f9-f7cb-4a9b-a4e3-837440386f93	ONT_GM12878_R1	hg38_SIRV	chr7	5530586	5527157	-	6	1770	20784	73194	ENSG00000075624.14	ENST00000331789.10	ACTB	ACTB-201	Known	Known	None	0.4000000059604645	None	None	None	None
m54284U_191111_172039/55379230/ccs	PB_GM12878_R2	hg38_SIRV	chr15	44711514	44718141	+	4	942	41096	142485	ENSG00000166710.18	ENST00000558401.6	B2M	B2M-204	Known	Known	None	0.20000000298023224	None	None	None	None
m54284U_191110_105540/86967032/ccs	PB_GM12878_R1	hg38_SIRV	chr21	41439768	41459247	+	10	1934	54199	252686	ENSG00000157601.13	ENCODEHT000252686	MX1	ENCODEHT000252686	Known	ISM	Suffix	0.15000000596046448	None	None	None	None
m54284U_191110_105540/95290081/ccs	PB_GM12878_R1	hg38_SIRV	chrM	8159	8294	+	1	136	58703	206676	ENSG00000198712.1	ENST00000361739.1	MT-CO2	MT-CO2-201	Known	Known	None	0.3499999940395355	None	None	None	None
m54284U_191111_172039/163709213/ccs	PB_GM12878_R2	hg38_SIRV	chr1	8878686	8861004	-	12	1777	298	1291	ENSG00000074800.15	ENST00000234590.10	ENO1	ENO1-201	Known	Known	None	0.15000000596046448	None	None	None	None
42246757-f9c0-4712-aaa6-a28daf73c829	ONT_GM12878_R2	hg38_SIRV	chr4	24537175	24527489	-	4	1039	12784	47461	ENSG00000109606.12	ENST00000508032.5	DHX15	DHX15-204	Known	Known	None	0.25	None	None	None	None
m54284U_191111_172039/29754937/ccs	PB_GM12878_R2	hg38_SIRV	chrM	8159	8294	+	1	136	58703	206676	ENSG00000198712.1	ENST00000361739.1	MT-CO2	MT-CO2-201	Known	Known	None	0.3499999940395355	None	None	None	None
m54284U_191110_105540/25495006/ccs	PB_GM12878_R1	hg38_SIRV	chr18	55321839	55227864	-	13	1796	48848	173595	ENSG00000196628.16	ENST00000570287.6	TCF4	TCF4-246	Known	Known	None	0.8500000238418579	None	None	None	None
m54284U_191111_172039/124977787/ccs	PB_GM12878_R2	hg38_SIRV	chr11	8683201	8685843	+	4	482	30933	106290	ENSG00000166441.12	ENST00000530022.5	RPL27A	RPL27A-206	Known	Known	None	0.05000000074505806	None	None	None	None
m54284U_191110_105540/153748930/ccs	PB_GM12878_R1	hg38_SIRV	chrM	8160	8294	+	1	135	58703	206676	ENSG00000198712.1	ENST00000361739.1	MT-CO2	MT-CO2-201	Known	Known	None	0.3499999940395355	None	None	None	None
m54284U_191111_172039/168757333/ccs	PB_GM12878_R2	hg38_SIRV	chr17	7572827	7578623	+	11	1373	45348	159620	ENSG00000161960.14	ENST00000293831.12	EIF4A1	EIF4A1-201	Known	Known	None	0.550000011920929	None	None	None	None
m54284U_191110_105540/62327138/ccs	PB_GM12878_R1	hg38_SIRV	chr2	20823076	20686532	-	7	1406	5625	252299	ENSG00000118961.14	ENCODEHT000252299	LDAH	ENCODEHT000252299	Known	NIC	None	0.5	None	None	None	None
81741b8e-d41b-4687-8315-378ab10ba6bd	ONT_GM12878_R1	hg38_SIRV	chr13	75842849	75858664	+	7	1575	37611	252704	ENSG00000136153.19	ENCODEHT000252704	LMO7	ENCODEHT000252704	Known	ISM	Suffix	0.25	None	None	None	None
5f42d013-c9f4-4324-a586-f90697bc4d0a	ONT_GM12878_R1	hg38_SIRV	chr5	32585616	32601244	+	5	578	15346	248257	ENSG00000113387.11	ENCODEHT000248257	SUB1	ENCODEHT000248257	Known	NNC	None	0.3499999940395355	None	None	None	None
b6968787-5fe6-4899-8ffe-aecaae47fc44	ONT_GM12878_R1	hg38_SIRV	chrM	8162	8294	+	1	133	58703	206676	ENSG00000198712.1	ENST00000361739.1	MT-CO2	MT-CO2-201	Known	Known	None	0.3499999940395355	None	None	None	None
5f7616a7-0650-41b8-aaec-d4d2f3e2ddaf	ONT_GM12878_R1	hg38_SIRV	chr7	5530589	5527157	-	6	1791	20784	73194	ENSG00000075624.14	ENST00000331789.10	ACTB	ACTB-201	Known	Known	None	0.4000000059604645	None	None	None	None
3a702e66-009c-41d4-a6c8-18d584dba82a	ONT_GM12878_R1	hg38_SIRV	chr3	12841527	12836044	-	4	497	9499	34260	ENSG00000144713.12	ENST00000429711.6	RPL32	RPL32-204	Known	Known	None	0.10000000149011612	None	None	None	None
m54284U_191111_172039/55380775/ccs	PB_GM12878_R2	hg38_SIRV	chr15	44711514	44718144	+	4	945	41096	142485	ENSG00000166710.18	ENST00000558401.6	B2M	B2M-204	Known	Known	None	0.20000000298023224	None	None	None	None
m54284U_191110_105540/25756578/ccs	PB_GM12878_R1	hg38_SIRV	chr18	55321794	55227864	-	13	1763	48848	173600	ENSG00000196628.16	ENST00000457482.7	TCF4	TCF4-204	Known	Known	None	0.8500000238418579	None	None	None	None
7f9310a2-bfe0-4557-b0aa-a956070cd588	ONT_GM12878_R1	hg38_SIRV	chr21	41439767	41451188	+	8	945	54199	252705	ENSG00000157601.13	ENCODEHT000252705	MX1	ENCODEHT000252705	Known	ISM	Both	0.44999998807907104	None	None	None	None
m54284U_191110_105540/58919701/ccs	PB_GM12878_R1	hg38_SIRV	chr16	8797651	8795487	-	2	1138	42920	149999	ENSG00000184857.7	ENST00000333050.6	TMEM186	TMEM186-201	Known	Known	None	0.5	None	None	None	None
cca90206-b5f1-466a-8bb7-85704aa976bb	ONT_GM12878_R2	hg38_SIRV	chr4	24532981	24527489	-	3	841	12784	47464	ENSG00000109606.12	ENST00000512903.1	DHX15	DHX15-208	Known	Known	None	0.25	None	None	None	None
10c13bb9-00f4-4e8b-a34a-a8863d1c6b97	ONT_GM12878_R2	hg38_SIRV	chrM	8162	8294	+	1	133	58703	206676	ENSG00000198712.1	ENST00000361739.1	MT-CO2	MT-CO2-201	Known	Known	None	0.3499999940395355	None	None	None	None
m54284U_191111_172039/163710056/ccs	PB_GM12878_R2	hg38_SIRV	chr1	8878665	8861004	-	12	1756	298	1291	ENSG00000074800.15	ENST00000234590.10	ENO1	ENO1-201	Known	Known	None	0.15000000596046448	None	None	None	None
f5ecb0fd-f3b2-46ae-bdb4-f92034ff9748	ONT_GM12878_R1	hg38_SIRV	chr7	5527679	5527157	-	1	451	20784	234670	ENSG00000075624.14	ENCODEHT000234670	ACTB	ENCODEHT000234670	Known	Genomic	None	0.4000000059604645	None	None	None	None
4829073f-ab5e-49cd-82d8-1c846d2782ff	ONT_GM12878_R2	hg38_SIRV	chr4	24527795	24527499	-	1	270	12784	251633	ENSG00000109606.12	ENCODEHT000251633	DHX15	ENCODEHT000251633	Known	ISM	None	0.25	None	None	None	None
f3d9bf04-418b-4c50-a349-ca9c241a7eb5	ONT_GM12878_R2	hg38_SIRV	chr16	8796721	8795509	-	1	1081	42920	252628	ENSG00000184857.7	ENCODEHT000252628	TMEM186	ENCODEHT000252628	Known	ISM	None	0.10000000149011612	None	None	None	None
m54284U_191110_105540/25823352/ccs	PB_GM12878_R1	hg38_SIRV	chr18	55321818	55227864	-	13	1775	48848	173595	ENSG00000196628.16	ENST00000570287.6	TCF4	TCF4-246	Known	Known	None	0.8500000238418579	None	None	None	None
m54284U_191111_172039/126746836/ccs	PB_GM12878_R2	hg38_SIRV	chr11	8683201	8685846	+	4	485	30933	106290	ENSG00000166441.12	ENST00000530022.5	RPL27A	RPL27A-206	Known	Known	None	0.10000000149011612	None	None	None	None
d26f71bf-63fd-454a-a2e3-149c146f66ed	ONT_GM12878_R2	hg38_SIRV	chrM	8162	8294	+	1	133	58703	206676	ENSG00000198712.1	ENST00000361739.1	MT-CO2	MT-CO2-201	Known	Known	None	0.3499999940395355	None	None	None	None
m54284U_191111_172039/168954580/ccs	PB_GM12878_R2	hg38_SIRV	chr17	7572827	7578622	+	11	1372	45348	159620	ENSG00000161960.14	ENST00000293831.12	EIF4A1	EIF4A1-201	Known	Known	None	0.5	None	None	None	None
875c2e5e-42e2-4859-9a39-613f97b95de8	ONT_GM12878_R2	hg38_SIRV	chr5	32585611	32601332	+	5	648	15346	55078	ENSG00000113387.11	ENST00000265073.8	SUB1	SUB1-201	Known	Known	None	0.10000000149011612	None	None	None	None
f5472547-e01b-4b1d-90d9-831cef00d58d	ONT_GM12878_R1	hg38_SIRV	chr3	12841520	12836044	-	4	479	9499	34260	ENSG00000144713.12	ENST00000429711.6	RPL32	RPL32-204	Known	Known	None	0.10000000149011612	None	None	None	None
m54284U_191111_172039/55443491/ccs	PB_GM12878_R2	hg38_SIRV	chr15	44711514	44718144	+	4	945	41096	142485	ENSG00000166710.18	ENST00000558401.6	B2M	B2M-204	Known	Known	None	0.20000000298023224	None	None	None	None
9b4a1c9f-8c5a-4073-bbbc-111b8a146ed2	ONT_GM12878_R2	hg38_SIRV	chrM	8162	8284	+	1	123	58703	206676	ENSG00000198712.1	ENST00000361739.1	MT-CO2	MT-CO2-201	Known	Known	None	0.30000001192092896	None	None	None	None
m54284U_191111_172039/59048083/ccs	PB_GM12878_R2	hg38_SIRV	chr2	20801352	20686532	-	6	1240	5625	252319	ENSG00000118961.14	ENCODEHT000252319	LDAH	ENCODEHT000252319	Known	ISM	Suffix	0.5	None	None	None	None
fdfcfd94-7880-46e1-946c-dff36edf7d77	ONT_GM12878_R1	hg38_SIRV	chr7	5530588	5527157	-	6	1783	20784	73194	ENSG00000075624.14	ENST00000331789.10	ACTB	ACTB-201	Known	Known	None	0.4000000059604645	None	None	None	None
8c6bc870-c3dc-45fc-abbe-1261c38d91c9	ONT_GM12878_R1	hg38_SIRV	chr4	24584523	24527490	-	14	2944	12784	47462	ENSG00000109606.12	ENST00000336812.4	DHX15	DHX15-201	Known	Known	None	0.25	None	None	None	None
m54284U_191110_105540/177408823/ccs	PB_GM12878_R1	hg38_SIRV	chr16	8796720	8795563	-	1	1017	42920	252628	ENSG00000184857.7	ENCODEHT000252628	TMEM186	ENCODEHT000252628	Known	ISM	None	0.20000000298023224	None	None	None	None
808b3be7-5987-418d-9e06-fb13d0d3e340	ONT_GM12878_R1	hg38_SIRV	chrM	8163	8294	+	1	132	58703	206676	ENSG00000198712.1	ENST00000361739.1	MT-CO2	MT-CO2-201	Known	Known	None	0.3499999940395355	None	None	None	None
m54284U_191111_172039/163710703/ccs	PB_GM12878_R2	hg38_SIRV	chr1	8878653	8861004	-	12	1744	298	1291	ENSG00000074800.15	ENST00000234590.10	ENO1	ENO1-201	Known	Known	None	0.15000000596046448	None	None	None	None
b49f2af2-8991-49b8-b23a-437a4b3a1721	ONT_GM12878_R1	hg38_SIRV	chr7	5527544	5527157	-	1	323	20784	234670	ENSG00000075624.14	ENCODEHT000234670	ACTB	ENCODEHT000234670	Known	Genomic	None	0.4000000059604645	None	None	None	None
ba1306df-94b4-4073-978a-8a123b118499	ONT_GM12878_R1	hg38_SIRV	chrM	8163	8294	+	1	132	58703	206676	ENSG00000198712.1	ENST00000361739.1	MT-CO2	MT-CO2-201	Known	Known	None	0.3499999940395355	None	None	None	None
m54284U_191110_105540/26673745/ccs	PB_GM12878_R1	hg38_SIRV	chr18	55321847	55227864	-	13	1804	48848	173595	ENSG00000196628.16	ENST00000570287.6	TCF4	TCF4-246	Known	Known	None	0.8500000238418579	None	None	None	None
373e1f58-ba0b-44bb-b9d9-7315a1f6e258	ONT_GM12878_R2	hg38_SIRV	chr5	32585611	32601291	+	5	607	15346	55078	ENSG00000113387.11	ENST00000265073.8	SUB1	SUB1-201	Known	Known	None	0.4000000059604645	None	None	None	None
m54284U_191111_172039/169282199/ccs	PB_GM12878_R2	hg38_SIRV	chr17	7572827	7579003	+	11	1753	45348	159620	ENSG00000161960.14	ENST00000293831.12	EIF4A1	EIF4A1-201	Known	Known	None	0.05000000074505806	None	None	None	None
60ec62b2-4b83-45c3-baa7-431241c92023	ONT_GM12878_R2	hg38_SIRV	chr13	75845325	75858661	+	6	1493	37611	252706	ENSG00000136153.19	ENCODEHT000252706	LMO7	ENCODEHT000252706	Known	ISM	Suffix	0.25	None	None	None	None
m54284U_191111_172039/127927661/ccs	PB_GM12878_R2	hg38_SIRV	chr11	8683201	8685849	+	4	488	30933	106290	ENSG00000166441.12	ENST00000530022.5	RPL27A	RPL27A-206	Known	Known	None	0.10000000149011612	None	None	None	None
93d29623-59a1-4f67-8294-aacf27d2039e	ONT_GM12878_R1	hg38_SIRV	chr3	12841529	12836044	-	4	499	9499	34260	ENSG00000144713.12	ENST00000429711.6	RPL32	RPL32-204	Known	Known	None	0.10000000149011612	None	None	None	None
18e98bc3-4774-4324-ba6e-1007046b5667	ONT_GM12878_R1	hg38_SIRV	chr21	41439790	41459247	+	10	1912	54199	252686	ENSG00000157601.13	ENCODEHT000252686	MX1	ENCODEHT000252686	Known	ISM	Suffix	0.15000000596046448	None	None	None	None
62099d58-b07b-4505-8c9d-3ae048a21609	ONT_GM12878_R2	hg38_SIRV	chrM	8163	8294	+	1	132	58703	206676	ENSG00000198712.1	ENST00000361739.1	MT-CO2	MT-CO2-201	Known	Known	None	0.3499999940395355	None	None	None	None
m54284U_191111_172039/55509341/ccs	PB_GM12878_R2	hg38_SIRV	chr15	44711514	44718143	+	4	944	41096	142485	ENSG00000166710.18	ENST00000558401.6	B2M	B2M-204	Known	Known	None	0.20000000298023224	None	None	None	None
m54284U_191111_172039/110757942/ccs	PB_GM12878_R2	hg38_SIRV	chr2	20823101	20686532	-	6	1290	5625	19459	ENSG00000118961.14	ENST00000435420.6	LDAH	LDAH-208	Known	Known	None	0.5	None	None	None	None
8c8ebc67-e92e-4032-ba67-2046618f8947	ONT_GM12878_R1	hg38_SIRV	chr7	5530588	5527157	-	6	1790	20784	73194	ENSG00000075624.14	ENST00000331789.10	ACTB	ACTB-201	Known	Known	None	0.4000000059604645	None	None	None	None
m54284U_191110_105540/26870519/ccs	PB_GM12878_R1	hg38_SIRV	chr18	55321813	55227864	-	13	1782	48848	173600	ENSG00000196628.16	ENST00000457482.7	TCF4	TCF4-204	Known	Known	None	0.8500000238418579	None	None	None	None
3a5c58db-ee7b-41e3-934f-52a567a94d7d	ONT_GM12878_R2	hg38_SIRV	chr4	24532993	24527490	-	3	852	12784	47464	ENSG00000109606.12	ENST00000512903.1	DHX15	DHX15-208	Known	Known	None	0.25	None	None	None	None
m54284U_191110_105540/162858526/ccs	PB_GM12878_R1	hg38_SIRV	chr16	8797632	8795796	-	2	816	42920	149999	ENSG00000184857.7	ENST00000333050.6	TMEM186	TMEM186-201	Known	Known	None	0.25	None	None	None	None
m54284U_191111_172039/163711707/ccs	PB_GM12878_R2	hg38_SIRV	chr1	8878718	8861004	-	12	1809	298	1291	ENSG00000074800.15	ENST00000234590.10	ENO1	ENO1-201	Known	Known	None	0.15000000596046448	None	None	None	None
aff77b97-f6a3-405f-b003-c67a181403e8	ONT_GM12878_R2	hg38_SIRV	chr5	32585611	32601248	+	5	564	15346	55078	ENSG00000113387.11	ENST00000265073.8	SUB1	SUB1-201	Known	Known	None	0.3499999940395355	None	None	None	None
9fc3e33e-87f9-4e23-a672-9e5e8b63c496	ONT_GM12878_R2	hg38_SIRV	chrM	8163	8295	+	1	133	58703	206676	ENSG00000198712.1	ENST00000361739.1	MT-CO2	MT-CO2-201	Known	Known	None	0.4000000059604645	None	None	None	None
m54284U_191111_172039/169675536/ccs	PB_GM12878_R2	hg38_SIRV	chr17	7572827	7578623	+	11	1373	45348	159620	ENSG00000161960.14	ENST00000293831.12	EIF4A1	EIF4A1-201	Known	Known	None	0.550000011920929	None	None	None	None
3f588c0c-9431-4056-b0e5-eeee7df8d59e	ONT_GM12878_R1	hg38_SIRV	chr21	41439805	41459248	+	10	1884	54199	252686	ENSG00000157601.13	ENCODEHT000252686	MX1	ENCODEHT000252686	Known	ISM	Suffix	0.10000000149011612	None	None	None	None
dcccc1b7-0c18-4b0c-8f3c-a115014dbb40	ONT_GM12878_R2	hg38_SIRV	chrM	8163	8294	+	1	132	58703	206676	ENSG00000198712.1	ENST00000361739.1	MT-CO2	MT-CO2-201	Known	Known	None	0.3499999940395355	None	None	None	None
m54284U_191111_172039/128452593/ccs	PB_GM12878_R2	hg38_SIRV	chr11	8683201	8685849	+	4	488	30933	106290	ENSG00000166441.12	ENST00000530022.5	RPL27A	RPL27A-206	Known	Known	None	0.10000000149011612	None	None	None	None
m54284U_191110_105540/18876510/ccs	PB_GM12878_R1	hg38_SIRV	chrM	8165	8294	+	1	130	58703	206676	ENSG00000198712.1	ENST00000361739.1	MT-CO2	MT-CO2-201	Known	Known	None	0.3499999940395355	None	None	None	None
f1dd22a7-49fd-4496-bf81-859f79bb4cbc	ONT_GM12878_R2	hg38_SIRV	chr13	75845327	75858679	+	6	1520	37611	252706	ENSG00000136153.19	ENCODEHT000252706	LMO7	ENCODEHT000252706	Known	ISM	Suffix	0.20000000298023224	None	None	None	None
102e3ba7-3149-4ba5-8b32-1d94b705059b	ONT_GM12878_R1	hg38_SIRV	chr3	12841541	12836044	-	4	511	9499	34260	ENSG00000144713.12	ENST00000429711.6	RPL32	RPL32-204	Known	Known	None	0.10000000149011612	None	None	None	None
m54284U_191111_172039/55511310/ccs	PB_GM12878_R2	hg38_SIRV	chr15	44711514	44718136	+	4	937	41096	142485	ENSG00000166710.18	ENST00000558401.6	B2M	B2M-204	Known	Known	None	0.30000001192092896	None	None	None	None
m54284U_191110_105540/27000952/ccs	PB_GM12878_R1	hg38_SIRV	chr18	55321822	55227864	-	13	1779	48848	173595	ENSG00000196628.16	ENST00000570287.6	TCF4	TCF4-246	Known	Known	None	0.8500000238418579	None	None	None	None
ce713824-1649-4b67-abc2-09e245a01f2e	ONT_GM12878_R1	hg38_SIRV	chr7	5528447	5527159	-	3	1061	20784	234691	ENSG00000075624.14	ENCODEHT000234691	ACTB	ENCODEHT000234691	Known	ISM	Both	0.4000000059604645	None	None	None	None
m54284U_191110_105540/25299479/ccs	PB_GM12878_R1	hg38_SIRV	chr21	41439813	41459244	+	10	1886	54199	252686	ENSG00000157601.13	ENCODEHT000252686	MX1	ENCODEHT000252686	Known	ISM	Suffix	0.20000000298023224	None	None	None	None
eddf3ba9-fdf8-4c2d-8b60-ab1fb3944e93	ONT_GM12878_R2	hg38_SIRV	chr4	24532950	24527490	-	3	809	12784	47464	ENSG00000109606.12	ENST00000512903.1	DHX15	DHX15-208	Known	Known	None	0.25	None	None	None	None
61475ada-a83d-4465-a4f4-4c833c7477c1	ONT_GM12878_R2	hg38_SIRV	chr5	32585611	32601285	+	5	584	15346	55078	ENSG00000113387.11	ENST00000265073.8	SUB1	SUB1-201	Known	Known	None	0.15000000596046448	None	None	None	None
m54284U_191111_172039/73534255/ccs	PB_GM12878_R2	hg38_SIRV	chr2	20823073	20686593	-	5	1027	5625	19456	ENSG00000118961.14	ENST00000619656.4	LDAH	LDAH-212	Known	Known	None	0.6000000238418579	None	None	None	None
a40fe314-65f4-4b8f-9a02-7e808bbee27e	ONT_GM12878_R2	hg38_SIRV	chrM	8165	8292	+	1	128	58703	206676	ENSG00000198712.1	ENST00000361739.1	MT-CO2	MT-CO2-201	Known	Known	None	0.3499999940395355	None	None	None	None
m54284U_191111_172039/75369132/ccs	PB_GM12878_R2	hg38_SIRV	chr16	8797647	8795796	-	2	831	42920	149999	ENSG00000184857.7	ENST00000333050.6	TMEM186	TMEM186-201	Known	Known	None	0.25	None	None	None	None
m54284U_191111_172039/163777274/ccs	PB_GM12878_R2	hg38_SIRV	chr1	8878693	8861004	-	12	1784	298	1291	ENSG00000074800.15	ENST00000234590.10	ENO1	ENO1-201	Known	Known	None	0.15000000596046448	None	None	None	None
m54284U_191111_172039/171573659/ccs	PB_GM12878_R2	hg38_SIRV	chr17	7572827	7578618	+	11	1368	45348	159620	ENSG00000161960.14	ENST00000293831.12	EIF4A1	EIF4A1-201	Known	Known	None	0.44999998807907104	None	None	None	None
m54284U_191110_105540/27787944/ccs	PB_GM12878_R1	hg38_SIRV	chr18	55321813	55227864	-	13	1770	48848	173595	ENSG00000196628.16	ENST00000570287.6	TCF4	TCF4-246	Known	Known	None	0.8500000238418579	None	None	None	None
m54284U_191110_105540/60295892/ccs	PB_GM12878_R1	hg38_SIRV	chr21	41439813	41459240	+	10	1889	54199	252686	ENSG00000157601.13	ENCODEHT000252686	MX1	ENCODEHT000252686	Known	ISM	Suffix	0.20000000298023224	None	None	None	None
98666ac1-4d55-487d-bbae-0f6c8a930777	ONT_GM12878_R1	hg38_SIRV	chr4	24528064	24527501	-	1	537	12784	251633	ENSG00000109606.12	ENCODEHT000251633	DHX15	ENCODEHT000251633	Known	ISM	None	0.30000001192092896	None	None	None	None
d92c96b7-60cb-4335-bd19-1db256c3597b	ONT_GM12878_R1	hg38_SIRV	chr3	12841521	12836044	-	4	491	9499	34260	ENSG00000144713.12	ENST00000429711.6	RPL32	RPL32-204	Known	Known	None	0.10000000149011612	None	None	None	None
m54284U_191111_172039/132514604/ccs	PB_GM12878_R2	hg38_SIRV	chr11	8683201	8685846	+	4	485	30933	106290	ENSG00000166441.12	ENST00000530022.5	RPL27A	RPL27A-206	Known	Known	None	0.10000000149011612	None	None	None	None
922b4bbc-759d-4564-80a5-146f54571c93	ONT_GM12878_R2	hg38_SIRV	chr13	75849084	75858663	+	5	1432	37611	252707	ENSG00000136153.19	ENCODEHT000252707	LMO7	ENCODEHT000252707	Known	ISM	Suffix	0.25	None	None	None	None
db0adf28-b751-4743-8aea-b691b2e0c576	ONT_GM12878_R1	hg38_SIRV	chrM	8166	8294	+	1	129	58703	206676	ENSG00000198712.1	ENST00000361739.1	MT-CO2	MT-CO2-201	Known	Known	None	0.3499999940395355	None	None	None	None
m54284U_191111_172039/55511443/ccs	PB_GM12878_R2	hg38_SIRV	chr15	44711514	44718130	+	4	931	41096	142485	ENSG00000166710.18	ENST00000558401.6	B2M	B2M-204	Known	Known	None	0.4000000059604645	None	None	None	None
bb9eddce-f815-4689-8dca-ce2e40a5f34c	ONT_GM12878_R2	hg38_SIRV	chr5	32585611	32601106	+	5	422	15346	55078	ENSG00000113387.11	ENST00000265073.8	SUB1	SUB1-201	Known	Known	None	0.10000000149011612	None	None	None	None
d728b30e-d118-477f-8070-b5be6f8698e5	ONT_GM12878_R1	hg38_SIRV	chr7	5530590	5527157	-	6	1792	20784	73194	ENSG00000075624.14	ENST00000331789.10	ACTB	ACTB-201	Known	Known	None	0.4000000059604645	None	None	None	None
m54284U_191110_105540/28640502/ccs	PB_GM12878_R1	hg38_SIRV	chr18	55321882	55227864	-	13	1851	48848	173600	ENSG00000196628.16	ENST00000457482.7	TCF4	TCF4-204	Known	Known	None	0.8500000238418579	None	None	None	None
m54284U_191111_172039/43649185/ccs	PB_GM12878_R2	hg38_SIRV	chr21	41439816	41459249	+	10	1888	54199	252686	ENSG00000157601.13	ENCODEHT000252686	MX1	ENCODEHT000252686	Known	ISM	Suffix	0.10000000149011612	None	None	None	None
e13225bc-e1a9-4f10-bed8-592187b34ea4	ONT_GM12878_R2	hg38_SIRV	chrM	8166	8294	+	1	129	58703	206676	ENSG00000198712.1	ENST00000361739.1	MT-CO2	MT-CO2-201	Known	Known	None	0.3499999940395355	None	None	None	None
m54284U_191111_172039/172361049/ccs	PB_GM12878_R2	hg38_SIRV	chr17	7572827	7578623	+	11	1373	45348	159620	ENSG00000161960.14	ENST00000293831.12	EIF4A1	EIF4A1-201	Known	Known	None	0.550000011920929	None	None	None	None
100062df-ff46-4701-ae8a-0f15608d13d6	ONT_GM12878_R1	hg38_SIRV	chr4	24570759	24527493	-	12	2150	12784	251707	ENSG00000109606.12	ENCODEHT000251707	DHX15	ENCODEHT000251707	Known	ISM	Suffix	0.30000001192092896	None	None	None	None
m54284U_191110_105540/77136158/ccs	PB_GM12878_R1	hg38_SIRV	chr16	8797649	8795797	-	2	832	42920	149999	ENSG00000184857.7	ENST00000333050.6	TMEM186	TMEM186-201	Known	Known	None	0.25	None	None	None	None
m54284U_191111_172039/163841907/ccs	PB_GM12878_R2	hg38_SIRV	chr1	8878689	8861004	-	12	1780	298	1291	ENSG00000074800.15	ENST00000234590.10	ENO1	ENO1-201	Known	Known	None	0.15000000596046448	None	None	None	None
m54284U_191111_172039/130484729/ccs	PB_GM12878_R2	hg38_SIRV	chr2	20823083	20686596	-	7	1334	5625	19463	ENSG00000118961.14	ENST00000237822.7	LDAH	LDAH-201	Known	Known	None	0.6000000238418579	None	None	None	None
d7032910-0c4e-4984-8c4c-9e5bbcc09402	ONT_GM12878_R1	hg38_SIRV	chr7	5527685	5527157	-	1	464	20784	234670	ENSG00000075624.14	ENCODEHT000234670	ACTB	ENCODEHT000234670	Known	Genomic	None	0.4000000059604645	None	None	None	None
5640c9c3-3127-4540-b9c9-aff26d780aed	ONT_GM12878_R1	hg38_SIRV	chr3	12840243	12836044	-	3	464	9499	34264	ENSG00000144713.12	ENST00000396953.6	RPL32	RPL32-202	Known	Known	None	0.10000000149011612	None	None	None	None
m54284U_191111_172039/55576769/ccs	PB_GM12878_R2	hg38_SIRV	chr15	44711514	44718144	+	4	945	41096	142485	ENSG00000166710.18	ENST00000558401.6	B2M	B2M-204	Known	Known	None	0.20000000298023224	None	None	None	None
2e10b74d-8854-4502-a82c-f415ea891e7a	ONT_GM12878_R1	hg38_SIRV	chrM	8476	8170	-	1	295	66006	252346	ENCODEHG000066006	ENCODEHT000252346	ENCODEHG000066006	ENCODEHT000252346	Antisense	Antisense	None	0.20000000298023224	None	None	None	None
8d34c435-1772-452c-ba86-a5b0aea29317	ONT_GM12878_R2	hg38_SIRV	chr5	32585611	32601333	+	5	649	15346	55078	ENSG00000113387.11	ENST00000265073.8	SUB1	SUB1-201	Known	Known	None	0.05000000074505806	None	None	None	None
ccd96876-8722-42ae-b263-1118bf0f13b8	ONT_GM12878_R1	hg38_SIRV	chr7	5527737	5527157	-	1	516	20784	234670	ENSG00000075624.14	ENCODEHT000234670	ACTB	ENCODEHT000234670	Known	Genomic	None	0.4000000059604645	None	None	None	None
m54284U_191110_105540/28772540/ccs	PB_GM12878_R1	hg38_SIRV	chr18	55321864	55227864	-	13	1833	48848	173600	ENSG00000196628.16	ENST00000457482.7	TCF4	TCF4-204	Known	Known	None	0.8500000238418579	None	None	None	None
m54284U_191111_172039/132909867/ccs	PB_GM12878_R2	hg38_SIRV	chr11	8683201	8685846	+	4	485	30933	106290	ENSG00000166441.12	ENST00000530022.5	RPL27A	RPL27A-206	Known	Known	None	0.10000000149011612	None	None	None	None
9298c5e7-1e0a-4f00-af9c-b6e9435ede6f	ONT_GM12878_R2	hg38_SIRV	chr21	41439815	41459203	+	10	1812	54199	252708	ENSG00000157601.13	ENCODEHT000252708	MX1	ENCODEHT000252708	Known	NIC	None	0.20000000298023224	None	None	None	None
7ab5e4ae-7e22-466a-9110-06f35ef2f063	ONT_GM12878_R1	hg38_SIRV	chrM	8176	8294	+	1	119	58703	206676	ENSG00000198712.1	ENST00000361739.1	MT-CO2	MT-CO2-201	Known	Known	None	0.3499999940395355	None	None	None	None
54a20cd9-4641-4472-8237-c42142babb26	ONT_GM12878_R1	hg38_SIRV	chr7	5527851	5527157	-	1	623	20784	234670	ENSG00000075624.14	ENCODEHT000234670	ACTB	ENCODEHT000234670	Known	Genomic	None	0.4000000059604645	None	None	None	None
c71b32f4-4772-432e-895f-72d2c0b22c93	ONT_GM12878_R1	hg38_SIRV	chr4	24584519	24527491	-	14	2947	12784	47462	ENSG00000109606.12	ENST00000336812.4	DHX15	DHX15-201	Known	Known	None	0.30000001192092896	None	None	None	None
1b1c8e48-4612-4364-a538-cf506c825b25	ONT_GM12878_R2	hg38_SIRV	chr13	75848980	75858684	+	5	1469	37611	252707	ENSG00000136153.19	ENCODEHT000252707	LMO7	ENCODEHT000252707	Known	ISM	Suffix	0.15000000596046448	None	None	None	None
m54284U_191111_172039/163842221/ccs	PB_GM12878_R2	hg38_SIRV	chr1	8878684	8861004	-	12	1775	298	1291	ENSG00000074800.15	ENST00000234590.10	ENO1	ENO1-201	Known	Known	None	0.15000000596046448	None	None	None	None
m54284U_191111_172039/172884103/ccs	PB_GM12878_R2	hg38_SIRV	chr17	7572827	7578622	+	11	1372	45348	159620	ENSG00000161960.14	ENST00000293831.12	EIF4A1	EIF4A1-201	Known	Known	None	0.5	None	None	None	None
m54284U_191110_105540/90506881/ccs	PB_GM12878_R1	hg38_SIRV	chr2	20823083	20686600	-	6	1174	5625	19457	ENSG00000118961.14	ENST00000541941.5	LDAH	LDAH-211	Known	Known	None	0.6000000238418579	None	None	None	None
m54284U_191110_105540/22741830/ccs	PB_GM12878_R1	hg38_SIRV	chrM	8178	8294	+	1	117	58703	206676	ENSG00000198712.1	ENST00000361739.1	MT-CO2	MT-CO2-201	Known	Known	None	0.3499999940395355	None	None	None	None
8c2161eb-74a6-4e09-8d4c-a5f697664cea	ONT_GM12878_R1	hg38_SIRV	chr3	12841525	12836044	-	4	489	9499	34260	ENSG00000144713.12	ENST00000429711.6	RPL32	RPL32-204	Known	Known	None	0.10000000149011612	None	None	None	None
m54284U_191111_172039/55642347/ccs	PB_GM12878_R2	hg38_SIRV	chr15	44711514	44718144	+	4	945	41096	142485	ENSG00000166710.18	ENST00000558401.6	B2M	B2M-204	Known	Known	None	0.20000000298023224	None	None	None	None
m54284U_191111_172039/61147426/ccs	PB_GM12878_R2	hg38_SIRV	chr16	8797630	8795797	-	2	813	42920	149999	ENSG00000184857.7	ENST00000333050.6	TMEM186	TMEM186-201	Known	Known	None	0.25	None	None	None	None
m54284U_191111_172039/173015434/ccs	PB_GM12878_R2	hg38_SIRV	chr17	7572827	7578616	+	11	1334	45347	252709	ENSG00000277957.1	ENCODEHT000252709	SENP3-EIF4A1	ENCODEHT000252709	Known	NNC	None	0.44999998807907104	None	None	None	None
m54284U_191110_105540/28968661/ccs	PB_GM12878_R1	hg38_SIRV	chr18	55321841	55227864	-	13	1810	48848	173600	ENSG00000196628.16	ENST00000457482.7	TCF4	TCF4-204	Known	Known	None	0.8500000238418579	None	None	None	None
f1aa858c-fead-4afb-b315-206319cc2bc1	ONT_GM12878_R1	hg38_SIRV	chr4	24584529	24527491	-	14	2951	12784	47462	ENSG00000109606.12	ENST00000336812.4	DHX15	DHX15-201	Known	Known	None	0.30000001192092896	None	None	None	None
1622d342-7b0c-40ef-a75d-10b845c91ddb	ONT_GM12878_R2	hg38_SIRV	chrM	8181	8294	+	1	114	58703	206676	ENSG00000198712.1	ENST00000361739.1	MT-CO2	MT-CO2-201	Known	Known	None	0.3499999940395355	None	None	None	None
11eb42d5-1daf-4853-9569-f2fbd82e48df	ONT_GM12878_R2	hg38_SIRV	chr5	32585611	32601326	+	5	642	15346	55078	ENSG00000113387.11	ENST00000265073.8	SUB1	SUB1-201	Known	Known	None	0.15000000596046448	None	None	None	None
751f9431-5f96-4fe7-a823-ef40298d3a3b	ONT_GM12878_R1	hg38_SIRV	chr7	5530587	5527157	-	6	1782	20784	73194	ENSG00000075624.14	ENST00000331789.10	ACTB	ACTB-201	Known	Known	None	0.4000000059604645	None	None	None	None
m54284U_191110_105540/36373993/ccs	PB_GM12878_R1	hg38_SIRV	chrM	8615	8183	-	1	421	66006	252346	ENCODEHG000066006	ENCODEHT000252346	ENCODEHG000066006	ENCODEHT000252346	Antisense	Antisense	None	0.30000001192092896	None	None	None	None
m54284U_191111_172039/133038733/ccs	PB_GM12878_R2	hg38_SIRV	chr11	8683201	8685847	+	4	486	30933	106290	ENSG00000166441.12	ENST00000530022.5	RPL27A	RPL27A-206	Known	Known	None	0.10000000149011612	None	None	None	None
bf3ab031-6417-46c5-a87e-a417cb1386d0	ONT_GM12878_R1	hg38_SIRV	chr21	41439815	41459217	+	10	1829	54199	252690	ENSG00000157601.13	ENCODEHT000252690	MX1	ENCODEHT000252690	Known	ISM	Suffix	0.30000001192092896	None	None	None	None
1db5b289-bb7c-4a43-92ea-8bf3b36999ea	ONT_GM12878_R2	hg38_SIRV	chrM	9431	8237	-	1	1173	66006	252346	ENCODEHG000066006	ENCODEHT000252346	ENCODEHG000066006	ENCODEHT000252346	Antisense	Antisense	None	0.25	None	None	None	None
644da581-1f6a-4d92-b70c-da3fe852496c	ONT_GM12878_R1	hg38_SIRV	chr13	75848997	75858412	+	5	1163	37611	252707	ENSG00000136153.19	ENCODEHT000252707	LMO7	ENCODEHT000252707	Known	ISM	Suffix	0.3499999940395355	None	None	None	None
m54284U_191110_105540/29099297/ccs	PB_GM12878_R1	hg38_SIRV	chr18	55321828	55227864	-	13	1776	48848	173595	ENSG00000196628.16	ENST00000570287.6	TCF4	TCF4-246	Known	Known	None	0.8500000238418579	None	None	None	None
m54284U_191111_172039/55706649/ccs	PB_GM12878_R2	hg38_SIRV	chr15	44711514	44718136	+	4	937	41096	142485	ENSG00000166710.18	ENST00000558401.6	B2M	B2M-204	Known	Known	None	0.30000001192092896	None	None	None	None
m54284U_191111_172039/128581761/ccs	PB_GM12878_R2	hg38_SIRV	chr2	20823078	20686719	-	7	1221	5625	252299	ENSG00000118961.14	ENCODEHT000252299	LDAH	ENCODEHT000252299	Known	NIC	None	0.3499999940395355	None	None	None	None
57285b8f-826b-4683-ab8a-07011870d226	ONT_GM12878_R2	hg38_SIRV	chrM	8728	8237	-	1	480	66006	252346	ENCODEHG000066006	ENCODEHT000252346	ENCODEHG000066006	ENCODEHT000252346	Antisense	Antisense	None	0.25	None	None	None	None
98f3a902-26c5-4c34-9cd9-8d8b4d13c227	ONT_GM12878_R1	hg38_SIRV	chr4	24584540	24527491	-	14	2959	12784	47462	ENSG00000109606.12	ENST00000336812.4	DHX15	DHX15-201	Known	Known	None	0.30000001192092896	None	None	None	None
m54284U_191111_172039/163842570/ccs	PB_GM12878_R2	hg38_SIRV	chr1	8878686	8861004	-	12	1777	298	1291	ENSG00000074800.15	ENST00000234590.10	ENO1	ENO1-201	Known	Known	None	0.15000000596046448	None	None	None	None
6dd9568a-c20e-4b26-bf73-9df20291aca3	ONT_GM12878_R2	hg38_SIRV	chr3	12840243	12836044	-	3	457	9499	34264	ENSG00000144713.12	ENST00000396953.6	RPL32	RPL32-202	Known	Known	None	0.10000000149011612	None	None	None	None
a8a47875-c2e8-4649-a460-95af6288f386	ONT_GM12878_R2	hg38_SIRV	chr5	32585611	32601333	+	5	649	15346	55078	ENSG00000113387.11	ENST00000265073.8	SUB1	SUB1-201	Known	Known	None	0.05000000074505806	None	None	None	None
8328b62b-3b79-4c55-852e-facb8e6b04bb	ONT_GM12878_R2	hg38_SIRV	chrM	9006	8285	-	1	722	66067	252710	ENCODEHG000066067	ENCODEHT000252710	ENCODEHG000066067	ENCODEHT000252710	Antisense	Antisense	None	0.20000000298023224	None	None	None	None
6f0e937b-526d-4def-8086-dff7cbf07553	ONT_GM12878_R2	hg38_SIRV	chr21	41439818	41459239	+	10	1876	54199	252686	ENSG00000157601.13	ENCODEHT000252686	MX1	ENCODEHT000252686	Known	ISM	Suffix	0.20000000298023224	None	None	None	None
21d51e02-6daf-4414-a6be-f31c3daeb353	ONT_GM12878_R1	hg38_SIRV	chr7	5530589	5527157	-	6	1791	20784	73194	ENSG00000075624.14	ENST00000331789.10	ACTB	ACTB-201	Known	Known	None	0.4000000059604645	None	None	None	None
m54284U_191111_172039/114360648/ccs	PB_GM12878_R2	hg38_SIRV	chr16	8797632	8795797	-	2	815	42920	149999	ENSG00000184857.7	ENST00000333050.6	TMEM186	TMEM186-201	Known	Known	None	0.25	None	None	None	None
m54284U_191111_172039/173213304/ccs	PB_GM12878_R2	hg38_SIRV	chr17	7572827	7578637	+	11	1387	45348	159620	ENSG00000161960.14	ENST00000293831.12	EIF4A1	EIF4A1-201	Known	Known	None	0.30000001192092896	None	None	None	None
m54284U_191110_105540/29361464/ccs	PB_GM12878_R1	hg38_SIRV	chr18	55321819	55227864	-	13	1776	48848	173595	ENSG00000196628.16	ENST00000570287.6	TCF4	TCF4-246	Known	Known	None	0.8500000238418579	None	None	None	None
c332c055-ddd0-4937-b501-4efc6b1f5965	ONT_GM12878_R2	hg38_SIRV	chr13	75849016	75858665	+	5	1414	37611	252707	ENSG00000136153.19	ENCODEHT000252707	LMO7	ENCODEHT000252707	Known	ISM	Suffix	0.30000001192092896	None	None	None	None
m54284U_191111_172039/55707801/ccs	PB_GM12878_R2	hg38_SIRV	chr15	44711514	44718142	+	4	943	41096	142485	ENSG00000166710.18	ENST00000558401.6	B2M	B2M-204	Known	Known	None	0.20000000298023224	None	None	None	None
m54284U_191111_172039/135595882/ccs	PB_GM12878_R2	hg38_SIRV	chr11	8683201	8685843	+	4	482	30933	106290	ENSG00000166441.12	ENST00000530022.5	RPL27A	RPL27A-206	Known	Known	None	0.05000000074505806	None	None	None	None
a838c8f1-8c6a-4518-9427-0a9c95cee62c	ONT_GM12878_R1	hg38_SIRV	chr4	24543027	24527491	-	8	1482	12784	251940	ENSG00000109606.12	ENCODEHT000251940	DHX15	ENCODEHT000251940	Known	ISM	Suffix	0.30000001192092896	None	None	None	None
0183c820-6e0e-45af-8dce-70e38486038c	ONT_GM12878_R2	hg38_SIRV	chrM	8307	9949	+	1	1640	58707	206680	ENSG00000198938.2	ENST00000362079.2	MT-CO3	MT-CO3-201	Known	Known	None	0.15000000596046448	None	None	None	None
m54284U_191111_172039/180355491/ccs	PB_GM12878_R2	hg38_SIRV	chr2	20823107	20686726	-	7	1243	5625	252299	ENSG00000118961.14	ENCODEHT000252299	LDAH	ENCODEHT000252299	Known	NIC	None	0.3499999940395355	None	None	None	None
m54284U_191111_172039/11470994/ccs	PB_GM12878_R2	hg38_SIRV	chr21	41439820	41459233	+	10	1868	54199	252686	ENSG00000157601.13	ENCODEHT000252686	MX1	ENCODEHT000252686	Known	ISM	Suffix	0.25	None	None	None	None
m54284U_191110_105540/29362676/ccs	PB_GM12878_R1	hg38_SIRV	chr18	55321813	55227864	-	13	1770	48848	173595	ENSG00000196628.16	ENST00000570287.6	TCF4	TCF4-246	Known	Known	None	0.8500000238418579	None	None	None	None
2e7693e8-9e01-4ccd-998c-ccd9d23dc78e	ONT_GM12878_R1	hg38_SIRV	chr7	5530586	5527157	-	6	1781	20784	73194	ENSG00000075624.14	ENST00000331789.10	ACTB	ACTB-201	Known	Known	None	0.4000000059604645	None	None	None	None
fc10cda3-732c-4f0f-bab3-2e77e10ae955	ONT_GM12878_R2	hg38_SIRV	chr5	32585611	32601124	+	5	440	15346	55078	ENSG00000113387.11	ENST00000265073.8	SUB1	SUB1-201	Known	Known	None	0.20000000298023224	None	None	None	None
c3c2fd00-c106-49ce-afed-900999d31f22	ONT_GM12878_R1	hg38_SIRV	chrM	8309	9986	+	1	1678	58707	206680	ENSG00000198938.2	ENST00000362079.2	MT-CO3	MT-CO3-201	Known	Known	None	0.30000001192092896	None	None	None	None
m54284U_191111_172039/163842609/ccs	PB_GM12878_R2	hg38_SIRV	chr1	8878686	8861004	-	12	1777	298	1291	ENSG00000074800.15	ENST00000234590.10	ENO1	ENO1-201	Known	Known	None	0.15000000596046448	None	None	None	None
f44d7178-a766-43c0-9579-eca7801a88a5	ONT_GM12878_R2	hg38_SIRV	chr3	12841529	12836044	-	4	499	9499	34260	ENSG00000144713.12	ENST00000429711.6	RPL32	RPL32-204	Known	Known	None	0.10000000149011612	None	None	None	None
m54284U_191111_172039/173672037/ccs	PB_GM12878_R2	hg38_SIRV	chr17	7572827	7579006	+	11	1765	45348	159620	ENSG00000161960.14	ENST00000293831.12	EIF4A1	EIF4A1-201	Known	Known	None	0.05000000074505806	None	None	None	None
c685f593-d641-42d3-acec-35e97c93265f	ONT_GM12878_R2	hg38_SIRV	chrM	8310	9198	+	1	883	58706	206679	ENSG00000198899.2	ENST00000361899.2	MT-ATP6	MT-ATP6-201	Known	Known	None	0.5	None	None	None	None
9812ecb2-6e19-4b69-99a6-6a3e3d5a97b1	ONT_GM12878_R1	hg38_SIRV	chr16	8797645	8795797	-	2	828	42920	149999	ENSG00000184857.7	ENST00000333050.6	TMEM186	TMEM186-201	Known	Known	None	0.25	None	None	None	None
5599a9eb-7557-4e78-94e6-b1b077c088fa	ONT_GM12878_R1	hg38_SIRV	chrM	8312	9991	+	1	1662	58707	206680	ENSG00000198938.2	ENST00000362079.2	MT-CO3	MT-CO3-201	Known	Known	None	0.3499999940395355	None	None	None	None
68397d2e-3be0-448d-aab3-6beef978b2d0	ONT_GM12878_R1	hg38_SIRV	chr4	24584522	24527490	-	14	2942	12784	251807	ENSG00000109606.12	ENCODEHT000251807	DHX15	ENCODEHT000251807	Known	NIC	None	0.30000001192092896	None	None	None	None
8be201c1-9b4f-430d-95a1-7dd97d3842b7	ONT_GM12878_R1	hg38_SIRV	chr13	75849081	75858676	+	5	1335	37611	252707	ENSG00000136153.19	ENCODEHT000252707	LMO7	ENCODEHT000252707	Known	ISM	Suffix	0.25	None	None	None	None
b2a40510-83a9-4760-9476-df4910217a7f	ONT_GM12878_R1	hg38_SIRV	chr21	41439820	41459240	+	10	1875	54199	252686	ENSG00000157601.13	ENCODEHT000252686	MX1	ENCODEHT000252686	Known	ISM	Suffix	0.20000000298023224	None	None	None	None
m54284U_191111_172039/55708104/ccs	PB_GM12878_R2	hg38_SIRV	chr15	44711514	44718143	+	4	944	41096	142485	ENSG00000166710.18	ENST00000558401.6	B2M	B2M-204	Known	Known	None	0.20000000298023224	None	None	None	None
36665319-a370-420a-858a-dafc68040e42	ONT_GM12878_R1	hg38_SIRV	chrM	8325	9985	+	1	1661	58707	206680	ENSG00000198938.2	ENST00000362079.2	MT-CO3	MT-CO3-201	Known	Known	None	0.25	None	None	None	None
m54284U_191110_105540/29491266/ccs	PB_GM12878_R1	hg38_SIRV	chr18	55321814	55227864	-	13	1771	48848	173595	ENSG00000196628.16	ENST00000570287.6	TCF4	TCF4-246	Known	Known	None	0.8500000238418579	None	None	None	None
64195f6d-bdd5-4f8a-a8b4-d4e6ad814e3b	ONT_GM12878_R2	hg38_SIRV	chrM	8327	9986	+	1	1660	58707	206680	ENSG00000198938.2	ENST00000362079.2	MT-CO3	MT-CO3-201	Known	Known	None	0.30000001192092896	None	None	None	None
m54284U_191111_172039/168559036/ccs	PB_GM12878_R2	hg38_SIRV	chr2	20823088	20686777	-	7	1158	5625	19463	ENSG00000118961.14	ENST00000237822.7	LDAH	LDAH-201	Known	Known	None	0.25	None	None	None	None
m54284U_191111_172039/138086036/ccs	PB_GM12878_R2	hg38_SIRV	chr11	8683201	8685846	+	4	485	30933	106290	ENSG00000166441.12	ENST00000530022.5	RPL27A	RPL27A-206	Known	Known	None	0.10000000149011612	None	None	None	None
972d7369-b625-485e-9edc-e0c8f24b0a6b	ONT_GM12878_R1	hg38_SIRV	chr7	5530587	5527157	-	6	1764	20784	73194	ENSG00000075624.14	ENST00000331789.10	ACTB	ACTB-201	Known	Known	None	0.4000000059604645	None	None	None	None
2446dd1e-be27-4443-a157-f66e5bee87c4	ONT_GM12878_R2	hg38_SIRV	chr5	32585616	32601311	+	5	630	15346	248257	ENSG00000113387.11	ENCODEHT000248257	SUB1	ENCODEHT000248257	Known	NNC	None	0.3499999940395355	None	None	None	None
m54284U_191110_105540/92210712/ccs	PB_GM12878_R1	hg38_SIRV	chrM	9553	8349	-	1	1195	66067	252710	ENCODEHG000066067	ENCODEHT000252710	ENCODEHG000066067	ENCODEHT000252710	Antisense	Antisense	None	0.4000000059604645	None	None	None	None
m54284U_191111_172039/163906050/ccs	PB_GM12878_R2	hg38_SIRV	chr1	8878684	8861004	-	12	1775	298	1291	ENSG00000074800.15	ENST00000234590.10	ENO1	ENO1-201	Known	Known	None	0.15000000596046448	None	None	None	None
1b856a87-6a8d-498c-84c3-0172ad92e8ef	ONT_GM12878_R2	hg38_SIRV	chr3	12841527	12836044	-	4	497	9499	34260	ENSG00000144713.12	ENST00000429711.6	RPL32	RPL32-204	Known	Known	None	0.10000000149011612	None	None	None	None
cf166fa7-f969-4a75-b60e-f1c3cf63714f	ONT_GM12878_R1	hg38_SIRV	chr21	41439821	41459247	+	10	1881	54199	252686	ENSG00000157601.13	ENCODEHT000252686	MX1	ENCODEHT000252686	Known	ISM	Suffix	0.15000000596046448	None	None	None	None
m54284U_191111_172039/174063913/ccs	PB_GM12878_R2	hg38_SIRV	chr17	7572827	7578621	+	11	1371	45348	159620	ENSG00000161960.14	ENST00000293831.12	EIF4A1	EIF4A1-201	Known	Known	None	0.5	None	None	None	None
03411bd0-1b67-4a87-8021-9494ff78f432	ONT_GM12878_R1	hg38_SIRV	chrM	11878	8379	-	1	3484	66067	252710	ENCODEHG000066067	ENCODEHT000252710	ENCODEHG000066067	ENCODEHT000252710	Antisense	Antisense	None	0.30000001192092896	None	None	None	None
m54284U_191110_105540/11207745/ccs	PB_GM12878_R1	hg38_SIRV	chr16	8797639	8795799	-	2	820	42920	149999	ENSG00000184857.7	ENST00000333050.6	TMEM186	TMEM186-201	Known	Known	None	0.25	None	None	None	None
0da35625-83de-4243-8e92-7f5268e27aa7	ONT_GM12878_R2	hg38_SIRV	chr4	24554862	24527491	-	10	1770	12784	251882	ENSG00000109606.12	ENCODEHT000251882	DHX15	ENCODEHT000251882	Known	ISM	Suffix	0.30000001192092896	None	None	None	None
m54284U_191111_172039/55773038/ccs	PB_GM12878_R2	hg38_SIRV	chr15	44711514	44718139	+	4	940	41096	142485	ENSG00000166710.18	ENST00000558401.6	B2M	B2M-204	Known	Known	None	0.20000000298023224	None	None	None	None
7beab9df-4be5-4a2c-adc2-6a6e1738e149	ONT_GM12878_R1	hg38_SIRV	chr7	5527681	5527157	-	1	454	20784	234670	ENSG00000075624.14	ENCODEHT000234670	ACTB	ENCODEHT000234670	Known	Genomic	None	0.4000000059604645	None	None	None	None
m54284U_191110_105540/30277908/ccs	PB_GM12878_R1	hg38_SIRV	chr18	55321810	55227864	-	13	1767	48848	173595	ENSG00000196628.16	ENST00000570287.6	TCF4	TCF4-246	Known	Known	None	0.8500000238418579	None	None	None	None
m54284U_191110_105540/7143546/ccs	PB_GM12878_R1	hg38_SIRV	chr13	75852447	75850100	-	1	2348	66068	252711	ENCODEHG000066068	ENCODEHT000252711	ENCODEHG000066068	ENCODEHT000252711	Antisense	Antisense	None	0.20000000298023224	None	None	None	None
16424353-0b66-4b53-b866-0f3c36f37c41	ONT_GM12878_R1	hg38_SIRV	chrM	8376	9196	+	1	827	58706	206679	ENSG00000198899.2	ENST00000361899.2	MT-ATP6	MT-ATP6-201	Known	Known	None	0.44999998807907104	None	None	None	None
c79e5d9e-c966-4f8a-a15c-3c1fce017e72	ONT_GM12878_R1	hg38_SIRV	chr2	20823071	20686783	-	7	1135	5625	19463	ENSG00000118961.14	ENST00000237822.7	LDAH	LDAH-201	Known	Known	None	0.30000001192092896	None	None	None	None
e399def9-891a-441a-8d34-1496595150c2	ONT_GM12878_R2	hg38_SIRV	chr5	32585612	32601124	+	5	439	15346	55078	ENSG00000113387.11	ENST00000265073.8	SUB1	SUB1-201	Known	Known	None	0.20000000298023224	None	None	None	None
677e9a8c-5d01-4c5f-bd96-47fff1b0585e	ONT_GM12878_R1	hg38_SIRV	chr7	5527684	5527157	-	1	463	20784	234670	ENSG00000075624.14	ENCODEHT000234670	ACTB	ENCODEHT000234670	Known	Genomic	None	0.4000000059604645	None	None	None	None
07217625-f468-46da-bc1c-187689baa7e8	ONT_GM12878_R1	hg38_SIRV	chrM	8377	9237	+	1	861	58706	206679	ENSG00000198899.2	ENST00000361899.2	MT-ATP6	MT-ATP6-201	Known	Known	None	0.3499999940395355	None	None	None	None
4ae7451b-13ca-45ec-ba1e-83e7ad514b67	ONT_GM12878_R2	hg38_SIRV	chr16	8796656	8796265	-	1	260	42920	252628	ENSG00000184857.7	ENCODEHT000252628	TMEM186	ENCODEHT000252628	Known	ISM	None	0.10000000149011612	None	None	None	None
928315b2-8da4-4bfb-a382-b84fb9e147a4	ONT_GM12878_R2	hg38_SIRV	chr3	12841524	12836044	-	4	494	9499	34260	ENSG00000144713.12	ENST00000429711.6	RPL32	RPL32-204	Known	Known	None	0.10000000149011612	None	None	None	None
m54284U_191111_172039/163973345/ccs	PB_GM12878_R2	hg38_SIRV	chr1	8878710	8861004	-	12	1801	298	1291	ENSG00000074800.15	ENST00000234590.10	ENO1	ENO1-201	Known	Known	None	0.15000000596046448	None	None	None	None
22909b32-5f40-4695-9af0-9daf098f9687	ONT_GM12878_R1	hg38_SIRV	chrM	8377	9959	+	1	1576	58707	206680	ENSG00000198938.2	ENST00000362079.2	MT-CO3	MT-CO3-201	Known	Known	None	0.15000000596046448	None	None	None	None
m54284U_191111_172039/139462702/ccs	PB_GM12878_R2	hg38_SIRV	chr11	8683201	8685846	+	4	485	30933	106290	ENSG00000166441.12	ENST00000530022.5	RPL27A	RPL27A-206	Known	Known	None	0.10000000149011612	None	None	None	None
m54284U_191111_172039/55838394/ccs	PB_GM12878_R2	hg38_SIRV	chr15	44711514	44718139	+	4	940	41096	142485	ENSG00000166710.18	ENST00000558401.6	B2M	B2M-204	Known	Known	None	0.20000000298023224	None	None	None	None
772eb88c-aa7b-4a4e-91d1-fc78572575bb	ONT_GM12878_R1	hg38_SIRV	chr7	5527636	5527157	-	1	415	20784	234670	ENSG00000075624.14	ENCODEHT000234670	ACTB	ENCODEHT000234670	Known	Genomic	None	0.4000000059604645	None	None	None	None
11fc78c5-6c29-445e-9f11-e62be5d98cf4	ONT_GM12878_R2	hg38_SIRV	chr4	24529686	24527491	-	2	637	12784	47463	ENSG00000109606.12	ENST00000513036.5	DHX15	DHX15-209	Known	Known	None	0.30000001192092896	None	None	None	None
m54284U_191110_105540/32769530/ccs	PB_GM12878_R1	hg38_SIRV	chr18	55321756	55227864	-	13	1725	48848	173600	ENSG00000196628.16	ENST00000457482.7	TCF4	TCF4-204	Known	Known	None	0.8500000238418579	None	None	None	None
m54284U_191111_172039/79757437/ccs	PB_GM12878_R2	hg38_SIRV	chr13	75852447	75851487	-	1	961	66068	252711	ENCODEHG000066068	ENCODEHT000252711	ENCODEHG000066068	ENCODEHT000252711	Antisense	Antisense	None	0.10000000149011612	None	None	None	None
m54284U_191110_105540/40305665/ccs	PB_GM12878_R1	hg38_SIRV	chr16	8797716	8849324	+	8	2323	42921	252712	ENSG00000140650.11	ENCODEHT000252712	PMM2	ENCODEHT000252712	Known	NNC	None	0.10000000149011612	None	None	None	None
m54284U_191111_172039/175047812/ccs	PB_GM12878_R2	hg38_SIRV	chr17	7572827	7578618	+	11	1368	45348	159620	ENSG00000161960.14	ENST00000293831.12	EIF4A1	EIF4A1-201	Known	Known	None	0.44999998807907104	None	None	None	None
87a2877b-37fe-4d48-b265-d5d23d7bbaea	ONT_GM12878_R1	hg38_SIRV	chrM	8377	9196	+	1	820	58706	206679	ENSG00000198899.2	ENST00000361899.2	MT-ATP6	MT-ATP6-201	Known	Known	None	0.44999998807907104	None	None	None	None
m54284U_191110_105540/139591811/ccs	PB_GM12878_R1	hg38_SIRV	chr21	41440368	41459209	+	9	2368	54199	252713	ENSG00000157601.13	ENCODEHT000252713	MX1	ENCODEHT000252713	Known	ISM	Suffix	0.20000000298023224	None	None	None	None
5464d5d4-3707-4746-a01d-7f1ddc0ff7e4	ONT_GM12878_R1	hg38_SIRV	chr5	32585613	32601252	+	5	566	15346	55078	ENSG00000113387.11	ENST00000265073.8	SUB1	SUB1-201	Known	Known	None	0.3499999940395355	None	None	None	None
101c107e-3ee8-406e-9e77-79b26cb7418f	ONT_GM12878_R1	hg38_SIRV	chrM	8377	9187	+	1	811	58706	206679	ENSG00000198899.2	ENST00000361899.2	MT-ATP6	MT-ATP6-201	Known	Known	None	0.44999998807907104	None	None	None	None
a6688c23-3759-4303-9394-bcc5a6a9dec9	ONT_GM12878_R2	hg38_SIRV	chr4	24527899	24527501	-	1	372	12784	251633	ENSG00000109606.12	ENCODEHT000251633	DHX15	ENCODEHT000251633	Known	ISM	None	0.30000001192092896	None	None	None	None
f24d2d41-54b0-4758-b5af-ab8d05e72665	ONT_GM12878_R1	hg38_SIRV	chr2	20774973	20686785	-	4	777	5625	252389	ENSG00000118961.14	ENCODEHT000252389	LDAH	ENCODEHT000252389	Known	ISM	Suffix	0.30000001192092896	None	None	None	None
3d5c1e26-3664-4941-a6fb-a9b6591bd878	ONT_GM12878_R1	hg38_SIRV	chr7	5527713	5527157	-	1	485	20784	234670	ENSG00000075624.14	ENCODEHT000234670	ACTB	ENCODEHT000234670	Known	Genomic	None	0.4000000059604645	None	None	None	None
m54284U_191111_172039/164102767/ccs	PB_GM12878_R2	hg38_SIRV	chr1	8878683	8861004	-	12	1774	298	1291	ENSG00000074800.15	ENST00000234590.10	ENO1	ENO1-201	Known	Known	None	0.15000000596046448	None	None	None	None
m54284U_191111_172039/141558492/ccs	PB_GM12878_R2	hg38_SIRV	chr11	8683201	8685844	+	4	483	30933	106290	ENSG00000166441.12	ENST00000530022.5	RPL27A	RPL27A-206	Known	Known	None	0.05000000074505806	None	None	None	None
230c1cb6-ff56-4c47-b4e6-6745682d2a57	ONT_GM12878_R2	hg38_SIRV	chr4	24527639	24527501	-	1	112	12784	251633	ENSG00000109606.12	ENCODEHT000251633	DHX15	ENCODEHT000251633	Known	ISM	None	0.30000001192092896	None	None	None	None
cc093c43-3e51-4227-987e-690da6e6e9ea	ONT_GM12878_R1	hg38_SIRV	chrM	8377	9189	+	1	813	58706	206679	ENSG00000198899.2	ENST00000361899.2	MT-ATP6	MT-ATP6-201	Known	Known	None	0.4000000059604645	None	None	None	None
m54284U_191111_172039/55968829/ccs	PB_GM12878_R2	hg38_SIRV	chr15	44711514	44718136	+	4	937	41096	142485	ENSG00000166710.18	ENST00000558401.6	B2M	B2M-204	Known	Known	None	0.30000001192092896	None	None	None	None
m54284U_191110_105540/32769585/ccs	PB_GM12878_R1	hg38_SIRV	chr18	55321841	55227864	-	13	1810	48848	173600	ENSG00000196628.16	ENST00000457482.7	TCF4	TCF4-204	Known	Known	None	0.8500000238418579	None	None	None	None
m54284U_191111_172039/175114626/ccs	PB_GM12878_R2	hg38_SIRV	chr17	7572827	7578618	+	11	1368	45348	159620	ENSG00000161960.14	ENST00000293831.12	EIF4A1	EIF4A1-201	Known	Known	None	0.44999998807907104	None	None	None	None
963b6f81-5678-44e2-978e-c3ce02331db2	ONT_GM12878_R2	hg38_SIRV	chr3	12839467	12836044	-	2	299	9499	251945	ENSG00000144713.12	ENCODEHT000251945	RPL32	ENCODEHT000251945	Known	ISM	Suffix	0.10000000149011612	None	None	None	None
e20185b1-b527-40c7-988a-b097be9a268c	ONT_GM12878_R2	hg38_SIRV	chr5	32585613	32601287	+	5	601	15346	55078	ENSG00000113387.11	ENST00000265073.8	SUB1	SUB1-201	Known	Known	None	0.25	None	None	None	None
2ecd8be8-627a-4b8d-8424-05700f32ab88	ONT_GM12878_R1	hg38_SIRV	chrM	8377	9201	+	1	825	58706	206679	ENSG00000198899.2	ENST00000361899.2	MT-ATP6	MT-ATP6-201	Known	Known	None	0.44999998807907104	None	None	None	None
e04ac577-bbd4-45cf-b323-ffd5bd859969	ONT_GM12878_R2	hg38_SIRV	chr13	75853284	75858676	+	4	1073	37611	252714	ENSG00000136153.19	ENCODEHT000252714	LMO7	ENCODEHT000252714	Known	ISM	Suffix	0.10000000149011612	None	None	None	None
c7000902-4400-4c84-9ed4-8a9b643ac4ad	ONT_GM12878_R1	hg38_SIRV	chrM	8377	9201	+	1	825	58706	206679	ENSG00000198899.2	ENST00000361899.2	MT-ATP6	MT-ATP6-201	Known	Known	None	0.44999998807907104	None	None	None	None
044b919c-018c-4966-90af-e0369dd48cbd	ONT_GM12878_R1	hg38_SIRV	chrM	8377	9271	+	1	895	58706	206679	ENSG00000198899.2	ENST00000361899.2	MT-ATP6	MT-ATP6-201	Known	Known	None	0.20000000298023224	None	None	None	None
a87a4308-705b-4043-a766-3f4390f8dad0	ONT_GM12878_R1	hg38_SIRV	chr7	5528631	5527159	-	3	1254	20784	234691	ENSG00000075624.14	ENCODEHT000234691	ACTB	ENCODEHT000234691	Known	ISM	Both	0.4000000059604645	None	None	None	None
m54284U_191111_172039/10616972/ccs	PB_GM12878_R2	hg38_SIRV	chr16	8797781	8849325	+	8	2343	42921	150002	ENSG00000140650.11	ENST00000268261.8	PMM2	PMM2-201	Known	Known	None	0.10000000149011612	None	None	None	None
m54284U_191111_172039/163512720/ccs	PB_GM12878_R2	hg38_SIRV	chr21	41443316	41440455	-	1	2893	54200	252715	ENSG00000228318.3	ENCODEHT000252715	AP001610.1	ENCODEHT000252715	Known	Genomic	None	0.20000000298023224	None	None	None	None
e21d8381-09cd-44a1-98bf-37a194bfcb1f	ONT_GM12878_R1	hg38_SIRV	chrM	8377	9207	+	1	831	58706	206679	ENSG00000198899.2	ENST00000361899.2	MT-ATP6	MT-ATP6-201	Known	Known	None	0.30000001192092896	None	None	None	None
m54284U_191110_105540/34669439/ccs	PB_GM12878_R1	hg38_SIRV	chr18	55321834	55227864	-	13	1791	48848	173595	ENSG00000196628.16	ENST00000570287.6	TCF4	TCF4-246	Known	Known	None	0.8500000238418579	None	None	None	None
m54284U_191111_172039/164103502/ccs	PB_GM12878_R2	hg38_SIRV	chr1	8878684	8861004	-	12	1775	298	1291	ENSG00000074800.15	ENST00000234590.10	ENO1	ENO1-201	Known	Known	None	0.15000000596046448	None	None	None	None
m54284U_191111_172039/149685196/ccs	PB_GM12878_R2	hg38_SIRV	chr2	20823129	20686794	-	7	1182	5625	19463	ENSG00000118961.14	ENST00000237822.7	LDAH	LDAH-201	Known	Known	None	0.3499999940395355	None	None	None	None
b3b43a47-b854-42d7-9dc5-18324e7d2794	ONT_GM12878_R2	hg38_SIRV	chr4	24540916	24527501	-	6	1255	12784	251634	ENSG00000109606.12	ENCODEHT000251634	DHX15	ENCODEHT000251634	Known	ISM	Suffix	0.30000001192092896	None	None	None	None
m54284U_191111_172039/56035725/ccs	PB_GM12878_R2	hg38_SIRV	chr15	44711514	44718136	+	4	937	41096	142485	ENSG00000166710.18	ENST00000558401.6	B2M	B2M-204	Known	Known	None	0.30000001192092896	None	None	None	None
m54284U_191111_172039/141953687/ccs	PB_GM12878_R2	hg38_SIRV	chr11	8683201	8685846	+	4	485	30933	106290	ENSG00000166441.12	ENST00000530022.5	RPL27A	RPL27A-206	Known	Known	None	0.10000000149011612	None	None	None	None
m54284U_191111_172039/175966015/ccs	PB_GM12878_R2	hg38_SIRV	chr17	7572827	7578623	+	11	1373	45348	159620	ENSG00000161960.14	ENST00000293831.12	EIF4A1	EIF4A1-201	Known	Known	None	0.550000011920929	None	None	None	None
15ee2872-a7f8-4a4c-be4d-5e386d89130b	ONT_GM12878_R2	hg38_SIRV	chr5	32585613	32601333	+	5	647	15346	55078	ENSG00000113387.11	ENST00000265073.8	SUB1	SUB1-201	Known	Known	None	0.05000000074505806	None	None	None	None
17ce8bc1-bfd3-4eee-95fc-f8e858903edb	ONT_GM12878_R1	hg38_SIRV	chrM	8377	9196	+	1	820	58706	206679	ENSG00000198899.2	ENST00000361899.2	MT-ATP6	MT-ATP6-201	Known	Known	None	0.44999998807907104	None	None	None	None
8c0d7519-54b1-4e9e-ab51-093b228cec5c	ONT_GM12878_R2	hg38_SIRV	chr3	12840241	12836044	-	3	462	9499	34264	ENSG00000144713.12	ENST00000396953.6	RPL32	RPL32-202	Known	Known	None	0.10000000149011612	None	None	None	None
e9562627-516e-45e7-a766-2c14f85c127c	ONT_GM12878_R2	hg38_SIRV	chr4	24527726	24527501	-	1	206	12784	251633	ENSG00000109606.12	ENCODEHT000251633	DHX15	ENCODEHT000251633	Known	ISM	None	0.30000001192092896	None	None	None	None
m54284U_191110_105540/34669850/ccs	PB_GM12878_R1	hg38_SIRV	chr18	55321836	55227864	-	13	1793	48848	173595	ENSG00000196628.16	ENST00000570287.6	TCF4	TCF4-246	Known	Known	None	0.8500000238418579	None	None	None	None
14f86683-8e67-4f33-a0db-00d916fc435a	ONT_GM12878_R1	hg38_SIRV	chr7	5530587	5527157	-	6	1769	20784	73194	ENSG00000075624.14	ENST00000331789.10	ACTB	ACTB-201	Known	Known	None	0.4000000059604645	None	None	None	None
7e90a65c-13d2-47cb-89e8-664481c4125c	ONT_GM12878_R1	hg38_SIRV	chrM	8377	9201	+	1	825	58706	206679	ENSG00000198899.2	ENST00000361899.2	MT-ATP6	MT-ATP6-201	Known	Known	None	0.44999998807907104	None	None	None	None
9903f2a8-0716-4cb0-ac73-685f7a49df63	ONT_GM12878_R2	hg38_SIRV	chr13	75853138	75858675	+	4	1012	37611	252714	ENSG00000136153.19	ENCODEHT000252714	LMO7	ENCODEHT000252714	Known	ISM	Suffix	0.10000000149011612	None	None	None	None
m54284U_191111_172039/52430657/ccs	PB_GM12878_R2	hg38_SIRV	chr16	8797789	8849324	+	8	2334	42921	150002	ENSG00000140650.11	ENST00000268261.8	PMM2	PMM2-201	Known	Known	None	0.10000000149011612	None	None	None	None
m54284U_191111_172039/164233811/ccs	PB_GM12878_R2	hg38_SIRV	chr1	8878710	8861004	-	12	1801	298	1291	ENSG00000074800.15	ENST00000234590.10	ENO1	ENO1-201	Known	Known	None	0.15000000596046448	None	None	None	None
871a4ed8-ef7b-46ad-9667-ef42e99b8dd2	ONT_GM12878_R2	hg38_SIRV	chr4	24527905	24527501	-	1	378	12784	251633	ENSG00000109606.12	ENCODEHT000251633	DHX15	ENCODEHT000251633	Known	ISM	None	0.30000001192092896	None	None	None	None
m54284U_191110_105540/15925853/ccs	PB_GM12878_R1	hg38_SIRV	chr21	41443479	41440369	-	1	2861	54200	252715	ENSG00000228318.3	ENCODEHT000252715	AP001610.1	ENCODEHT000252715	Known	Genomic	None	0.15000000596046448	None	None	None	None
0a7e0571-a5da-4243-ad0c-20f6dfcb82fe	ONT_GM12878_R1	hg38_SIRV	chrM	8377	9196	+	1	814	58706	206679	ENSG00000198899.2	ENST00000361899.2	MT-ATP6	MT-ATP6-201	Known	Known	None	0.44999998807907104	None	None	None	None
e28f51a8-59ff-4c11-ab1e-bf4988fc64a0	ONT_GM12878_R1	hg38_SIRV	chrM	8377	9196	+	1	826	58706	206679	ENSG00000198899.2	ENST00000361899.2	MT-ATP6	MT-ATP6-201	Known	Known	None	0.44999998807907104	None	None	None	None
m54284U_191111_172039/56098903/ccs	PB_GM12878_R2	hg38_SIRV	chr15	44711514	44718142	+	4	943	41096	142485	ENSG00000166710.18	ENST00000558401.6	B2M	B2M-204	Known	Known	None	0.20000000298023224	None	None	None	None
e7505ad1-af10-490a-a1c1-75fc9f6d8908	ONT_GM12878_R1	hg38_SIRV	chrM	8377	9986	+	1	1610	58707	206680	ENSG00000198938.2	ENST00000362079.2	MT-CO3	MT-CO3-201	Known	Known	None	0.30000001192092896	None	None	None	None
f151048a-802a-4993-badc-cbadc86dbef4	ONT_GM12878_R2	hg38_SIRV	chr3	12841517	12836044	-	4	487	9499	34260	ENSG00000144713.12	ENST00000429711.6	RPL32	RPL32-204	Known	Known	None	0.10000000149011612	None	None	None	None
170c5dcf-e47b-4827-8b02-d566d6830ef3	ONT_GM12878_R1	hg38_SIRV	chr5	32585859	32601327	+	5	741	15346	252716	ENSG00000113387.11	ENCODEHT000252716	SUB1	ENCODEHT000252716	Known	NIC	None	0.10000000149011612	None	None	None	None
m54284U_191110_105540/35587404/ccs	PB_GM12878_R1	hg38_SIRV	chr18	55321814	55227864	-	13	1783	48848	173600	ENSG00000196628.16	ENST00000457482.7	TCF4	TCF4-204	Known	Known	None	0.8500000238418579	None	None	None	None
1457ed83-3726-47db-a99a-ae1cc72ac475	ONT_GM12878_R2	hg38_SIRV	chr4	24527696	24527501	-	1	169	12784	251633	ENSG00000109606.12	ENCODEHT000251633	DHX15	ENCODEHT000251633	Known	ISM	None	0.30000001192092896	None	None	None	None
m54284U_191111_172039/142150263/ccs	PB_GM12878_R2	hg38_SIRV	chr11	8683201	8685847	+	4	486	30933	106290	ENSG00000166441.12	ENST00000530022.5	RPL27A	RPL27A-206	Known	Known	None	0.10000000149011612	None	None	None	None
m54284U_191111_172039/176687278/ccs	PB_GM12878_R2	hg38_SIRV	chr17	7572827	7578698	+	11	1441	45348	159620	ENSG00000161960.14	ENST00000293831.12	EIF4A1	EIF4A1-201	Known	Known	None	0.8500000238418579	None	None	None	None
m54284U_191111_172039/76808740/ccs	PB_GM12878_R2	hg38_SIRV	chr2	20823083	20686802	-	6	916	5625	252421	ENSG00000118961.14	ENCODEHT000252421	LDAH	ENCODEHT000252421	Known	NIC	None	0.4000000059604645	None	None	None	None
347c94e5-6602-484f-b422-5c84785fcf14	ONT_GM12878_R1	hg38_SIRV	chr7	5530587	5527157	-	6	1789	20784	73194	ENSG00000075624.14	ENST00000331789.10	ACTB	ACTB-201	Known	Known	None	0.4000000059604645	None	None	None	None
6f5b62ce-2416-4fd6-b1d7-71dff71b063b	ONT_GM12878_R1	hg38_SIRV	chrM	8377	9235	+	1	859	58706	206679	ENSG00000198899.2	ENST00000361899.2	MT-ATP6	MT-ATP6-201	Known	Known	None	0.4000000059604645	None	None	None	None
m54284U_191110_105540/51120472/ccs	PB_GM12878_R1	hg38_SIRV	chr21	41443527	41440369	-	1	2938	54200	252715	ENSG00000228318.3	ENCODEHT000252715	AP001610.1	ENCODEHT000252715	Known	Genomic	None	0.15000000596046448	None	None	None	None
m54284U_191110_105540/73860932/ccs	PB_GM12878_R1	hg38_SIRV	chr16	8797796	8849325	+	8	2328	42921	150002	ENSG00000140650.11	ENST00000268261.8	PMM2	PMM2-201	Known	Known	None	0.10000000149011612	None	None	None	None
8aba74f8-62d7-4795-8f8d-303d2cbace15	ONT_GM12878_R2	hg38_SIRV	chr13	75855270	75858670	+	3	926	37611	252717	ENSG00000136153.19	ENCODEHT000252717	LMO7	ENCODEHT000252717	Known	ISM	Suffix	0.20000000298023224	None	None	None	None
m54284U_191111_172039/56099596/ccs	PB_GM12878_R2	hg38_SIRV	chr15	44711514	44718144	+	4	945	41096	142485	ENSG00000166710.18	ENST00000558401.6	B2M	B2M-204	Known	Known	None	0.20000000298023224	None	None	None	None
e8881024-33ea-463c-aad2-f878ddbedc0c	ONT_GM12878_R1	hg38_SIRV	chrM	8377	9157	+	1	781	58706	206679	ENSG00000198899.2	ENST00000361899.2	MT-ATP6	MT-ATP6-201	Known	Known	None	0.20000000298023224	None	None	None	None
m54284U_191111_172039/164299597/ccs	PB_GM12878_R2	hg38_SIRV	chr1	8878699	8861004	-	12	1790	298	1291	ENSG00000074800.15	ENST00000234590.10	ENO1	ENO1-201	Known	Known	None	0.15000000596046448	None	None	None	None
f99c3779-9fcf-4fb5-b10d-2274485ff26c	ONT_GM12878_R1	hg38_SIRV	chrM	8377	9183	+	1	807	58706	206679	ENSG00000198899.2	ENST00000361899.2	MT-ATP6	MT-ATP6-201	Known	Known	None	0.30000001192092896	None	None	None	None
911daed8-cbdd-4825-aca8-4e8a3346ecd8	ONT_GM12878_R2	hg38_SIRV	chr4	24549127	24527491	-	9	1743	12784	251750	ENSG00000109606.12	ENCODEHT000251750	DHX15	ENCODEHT000251750	Known	ISM	Suffix	0.30000001192092896	None	None	None	None
m54284U_191110_105540/63243511/ccs	PB_GM12878_R1	hg38_SIRV	chr21	41440885	41459215	+	9	1853	54199	252713	ENSG00000157601.13	ENCODEHT000252713	MX1	ENCODEHT000252713	Known	ISM	Suffix	0.15000000596046448	None	None	None	None
m54284U_191110_105540/36569174/ccs	PB_GM12878_R1	hg38_SIRV	chr18	55321809	55227864	-	13	1766	48848	173595	ENSG00000196628.16	ENST00000570287.6	TCF4	TCF4-246	Known	Known	None	0.8500000238418579	None	None	None	None
92b9a0ee-dd71-4e7d-9307-880db35b8736	ONT_GM12878_R1	hg38_SIRV	chr7	5530589	5527157	-	6	1791	20784	73194	ENSG00000075624.14	ENST00000331789.10	ACTB	ACTB-201	Known	Known	None	0.4000000059604645	None	None	None	None
m54284U_191111_172039/176752587/ccs	PB_GM12878_R2	hg38_SIRV	chr17	7572827	7578623	+	11	1373	45348	159620	ENSG00000161960.14	ENST00000293831.12	EIF4A1	EIF4A1-201	Known	Known	None	0.550000011920929	None	None	None	None
f19a31bc-2426-4c0b-8a5c-ff92da0942f3	ONT_GM12878_R2	hg38_SIRV	chr3	12841527	12836044	-	4	503	9499	34260	ENSG00000144713.12	ENST00000429711.6	RPL32	RPL32-204	Known	Known	None	0.10000000149011612	None	None	None	None
5ed1d331-7962-4fa0-bb52-dfd56bc92234	ONT_GM12878_R1	hg38_SIRV	chrM	8377	9192	+	1	810	58706	206679	ENSG00000198899.2	ENST00000361899.2	MT-ATP6	MT-ATP6-201	Known	Known	None	0.44999998807907104	None	None	None	None
m54284U_191111_172039/19333561/ccs	PB_GM12878_R2	hg38_SIRV	chr2	20823078	20686804	-	6	965	5625	19457	ENSG00000118961.14	ENST00000541941.5	LDAH	LDAH-211	Known	Known	None	0.4000000059604645	None	None	None	None
7427d509-7a40-4ba8-9f4b-e8af6260b857	ONT_GM12878_R1	hg38_SIRV	chrM	8377	9986	+	1	1602	58707	206680	ENSG00000198938.2	ENST00000362079.2	MT-CO3	MT-CO3-201	Known	Known	None	0.30000001192092896	None	None	None	None
m54284U_191111_172039/56166723/ccs	PB_GM12878_R2	hg38_SIRV	chr15	44711514	44718144	+	4	945	41096	142485	ENSG00000166710.18	ENST00000558401.6	B2M	B2M-204	Known	Known	None	0.20000000298023224	None	None	None	None
m54284U_191111_172039/43845024/ccs	PB_GM12878_R2	hg38_SIRV	chr5	32585920	32601325	+	5	710	15346	252716	ENSG00000113387.11	ENCODEHT000252716	SUB1	ENCODEHT000252716	Known	NIC	None	0.10000000149011612	None	None	None	None
6681cff6-1fcf-4874-b204-6aa227bf6979	ONT_GM12878_R1	hg38_SIRV	chrM	8377	9204	+	1	828	58706	206679	ENSG00000198899.2	ENST00000361899.2	MT-ATP6	MT-ATP6-201	Known	Known	None	0.4000000059604645	None	None	None	None
8b634e84-657d-4776-b293-c2c840e94db9	ONT_GM12878_R1	hg38_SIRV	chr16	8797796	8849319	+	8	2316	42921	150002	ENSG00000140650.11	ENST00000268261.8	PMM2	PMM2-201	Known	Known	None	0.10000000149011612	None	None	None	None
677a5fa5-d6b5-49c0-a152-1ca075a82045	ONT_GM12878_R1	hg38_SIRV	chr4	24584528	24527493	-	14	2942	12784	47462	ENSG00000109606.12	ENST00000336812.4	DHX15	DHX15-201	Known	Known	None	0.4000000059604645	None	None	None	None
m54284U_191111_172039/144245189/ccs	PB_GM12878_R2	hg38_SIRV	chr11	8683201	8685847	+	4	486	30933	106290	ENSG00000166441.12	ENST00000530022.5	RPL27A	RPL27A-206	Known	Known	None	0.10000000149011612	None	None	None	None
m54284U_191111_172039/25101278/ccs	PB_GM12878_R2	hg38_SIRV	chr21	41440885	41459211	+	9	1849	54199	252713	ENSG00000157601.13	ENCODEHT000252713	MX1	ENCODEHT000252713	Known	ISM	Suffix	0.20000000298023224	None	None	None	None
77dcc5fc-0ae7-4a0c-acc6-3bc289ce3ce2	ONT_GM12878_R1	hg38_SIRV	chr13	75854973	75858662	+	3	918	37611	252717	ENSG00000136153.19	ENCODEHT000252717	LMO7	ENCODEHT000252717	Known	ISM	Suffix	0.25	None	None	None	None
8b681060-23f2-4df8-9dd9-b2fcb7ec49a1	ONT_GM12878_R1	hg38_SIRV	chrM	8377	9192	+	1	807	58706	206679	ENSG00000198899.2	ENST00000361899.2	MT-ATP6	MT-ATP6-201	Known	Known	None	0.44999998807907104	None	None	None	None
m54284U_191110_105540/37030270/ccs	PB_GM12878_R1	hg38_SIRV	chr18	55321813	55227864	-	13	1770	48848	173595	ENSG00000196628.16	ENST00000570287.6	TCF4	TCF4-246	Known	Known	None	0.8500000238418579	None	None	None	None
m54284U_191111_172039/164365404/ccs	PB_GM12878_R2	hg38_SIRV	chr1	8878684	8861004	-	12	1775	298	1291	ENSG00000074800.15	ENST00000234590.10	ENO1	ENO1-201	Known	Known	None	0.15000000596046448	None	None	None	None
365fe819-1441-44e0-8772-6aeb6dff3bd2	ONT_GM12878_R1	hg38_SIRV	chr7	5529947	5527158	-	5	1707	20784	234707	ENSG00000075624.14	ENCODEHT000234707	ACTB	ENCODEHT000234707	Known	ISM	Suffix	0.4000000059604645	None	None	None	None
6cb41e64-7611-44a8-a576-b4fa242e82da	ONT_GM12878_R1	hg38_SIRV	chrM	8377	9164	+	1	782	58706	206679	ENSG00000198899.2	ENST00000361899.2	MT-ATP6	MT-ATP6-201	Known	Known	None	0.25	None	None	None	None
m54284U_191110_105540/37161798/ccs	PB_GM12878_R1	hg38_SIRV	chr18	55321841	55227864	-	11	1558	48848	252718	ENSG00000196628.16	ENCODEHT000252718	TCF4	ENCODEHT000252718	Known	NIC	None	0.8500000238418579	None	None	None	None
m54284U_191111_172039/177079812/ccs	PB_GM12878_R2	hg38_SIRV	chr17	7572827	7578623	+	11	1373	45348	159620	ENSG00000161960.14	ENST00000293831.12	EIF4A1	EIF4A1-201	Known	Known	None	0.550000011920929	None	None	None	None
e2906f00-bf27-46b4-a2e1-a5b1a4064a65	ONT_GM12878_R1	hg38_SIRV	chrM	8377	9991	+	1	1615	58707	206680	ENSG00000198938.2	ENST00000362079.2	MT-CO3	MT-CO3-201	Known	Known	None	0.3499999940395355	None	None	None	None
37313e44-2fc3-4efd-b9a0-0415ecf89bb1	ONT_GM12878_R2	hg38_SIRV	chr3	12841530	12836044	-	4	493	9499	34260	ENSG00000144713.12	ENST00000429711.6	RPL32	RPL32-204	Known	Known	None	0.10000000149011612	None	None	None	None
m54284U_191111_172039/56166790/ccs	PB_GM12878_R2	hg38_SIRV	chr15	44711514	44718144	+	4	945	41096	142485	ENSG00000166710.18	ENST00000558401.6	B2M	B2M-204	Known	Known	None	0.20000000298023224	None	None	None	None
m54284U_191111_172039/76415324/ccs	PB_GM12878_R2	hg38_SIRV	chr21	41440885	41459213	+	9	1851	54199	252713	ENSG00000157601.13	ENCODEHT000252713	MX1	ENCODEHT000252713	Known	ISM	Suffix	0.20000000298023224	None	None	None	None
e05ba98d-cda8-4087-a8b3-0b110dcee8f7	ONT_GM12878_R2	hg38_SIRV	chr4	24555031	24527493	-	10	1949	12784	251882	ENSG00000109606.12	ENCODEHT000251882	DHX15	ENCODEHT000251882	Known	ISM	Suffix	0.4000000059604645	None	None	None	None
m54284U_191111_172039/172294928/ccs	PB_GM12878_R2	hg38_SIRV	chr5	32586085	32601305	+	5	1023	15346	252719	ENSG00000113387.11	ENCODEHT000252719	SUB1	ENCODEHT000252719	Known	ISM	Suffix	0.6499999761581421	None	None	None	None
090c8cc2-c415-4691-9da1-5d158e89ec99	ONT_GM12878_R1	hg38_SIRV	chr7	5527545	5527157	-	1	324	20784	234670	ENSG00000075624.14	ENCODEHT000234670	ACTB	ENCODEHT000234670	Known	Genomic	None	0.4000000059604645	None	None	None	None
m54284U_191111_172039/2818460/ccs	PB_GM12878_R2	hg38_SIRV	chr16	8797802	8849326	+	8	2323	42921	150002	ENSG00000140650.11	ENST00000268261.8	PMM2	PMM2-201	Known	Known	None	0.10000000149011612	None	None	None	None
f7b311e2-ad36-4841-8330-aa18515c355d	ONT_GM12878_R1	hg38_SIRV	chrM	8377	9224	+	1	855	58706	206679	ENSG00000198899.2	ENST00000361899.2	MT-ATP6	MT-ATP6-201	Known	Known	None	0.4000000059604645	None	None	None	None
m54284U_191111_172039/159255165/ccs	PB_GM12878_R2	hg38_SIRV	chr2	20691939	20691196	-	1	745	5625	252720	ENSG00000118961.14	ENCODEHT000252720	LDAH	ENCODEHT000252720	Known	Genomic	None	0.75	None	None	None	None
df8c6e9f-464b-4fae-b4f8-6ab443b62d07	ONT_GM12878_R2	hg38_SIRV	chr13	75856504	75858676	+	2	861	37611	252721	ENSG00000136153.19	ENCODEHT000252721	LMO7	ENCODEHT000252721	Known	ISM	Suffix	0.10000000149011612	None	None	None	None
m54284U_191111_172039/144704368/ccs	PB_GM12878_R2	hg38_SIRV	chr11	8683201	8685846	+	4	485	30933	106290	ENSG00000166441.12	ENST00000530022.5	RPL27A	RPL27A-206	Known	Known	None	0.10000000149011612	None	None	None	None
6b776e1e-01e7-4b0a-b439-fea934861274	ONT_GM12878_R1	hg38_SIRV	chrM	8377	9190	+	1	820	58706	206679	ENSG00000198899.2	ENST00000361899.2	MT-ATP6	MT-ATP6-201	Known	Known	None	0.44999998807907104	None	None	None	None
m54284U_191110_105540/37489072/ccs	PB_GM12878_R1	hg38_SIRV	chr18	55321808	55227864	-	13	1777	48848	173600	ENSG00000196628.16	ENST00000457482.7	TCF4	TCF4-204	Known	Known	None	0.8500000238418579	None	None	None	None
m54284U_191111_172039/164365808/ccs	PB_GM12878_R2	hg38_SIRV	chr1	8878683	8861004	-	12	1774	298	1291	ENSG00000074800.15	ENST00000234590.10	ENO1	ENO1-201	Known	Known	None	0.15000000596046448	None	None	None	None
7bd86a85-d49a-42e9-a89f-3af39d4f4bff	ONT_GM12878_R1	hg38_SIRV	chrM	8377	9207	+	1	831	58706	206679	ENSG00000198899.2	ENST00000361899.2	MT-ATP6	MT-ATP6-201	Known	Known	None	0.30000001192092896	None	None	None	None
m54284U_191111_172039/177275635/ccs	PB_GM12878_R2	hg38_SIRV	chr17	7572827	7578618	+	11	1368	45348	159620	ENSG00000161960.14	ENST00000293831.12	EIF4A1	EIF4A1-201	Known	Known	None	0.44999998807907104	None	None	None	None
m54284U_191111_172039/86442730/ccs	PB_GM12878_R2	hg38_SIRV	chr21	41440885	41459213	+	9	1851	54199	252713	ENSG00000157601.13	ENCODEHT000252713	MX1	ENCODEHT000252713	Known	ISM	Suffix	0.20000000298023224	None	None	None	None
m54284U_191110_105540/65537827/ccs	PB_GM12878_R1	hg38_SIRV	chr4	24584524	24527494	-	14	2949	12784	47462	ENSG00000109606.12	ENST00000336812.4	DHX15	DHX15-201	Known	Known	None	0.4000000059604645	None	None	None	None
e865e7e3-fa76-4129-94a7-bd26b00a57af	ONT_GM12878_R1	hg38_SIRV	chr7	5530585	5527157	-	6	1787	20784	73194	ENSG00000075624.14	ENST00000331789.10	ACTB	ACTB-201	Known	Known	None	0.4000000059604645	None	None	None	None
m54284U_191110_105540/141626050/ccs	PB_GM12878_R1	hg38_SIRV	chr16	8797808	8849323	+	8	2314	42921	150002	ENSG00000140650.11	ENST00000268261.8	PMM2	PMM2-201	Known	Known	None	0.10000000149011612	None	None	None	None
m54284U_191111_172039/56167062/ccs	PB_GM12878_R2	hg38_SIRV	chr15	44711514	44718142	+	4	943	41096	142485	ENSG00000166710.18	ENST00000558401.6	B2M	B2M-204	Known	Known	None	0.20000000298023224	None	None	None	None
d345efd5-9a7a-4341-a589-44c73dc2c94d	ONT_GM12878_R2	hg38_SIRV	chr3	12841527	12836044	-	4	497	9499	34260	ENSG00000144713.12	ENST00000429711.6	RPL32	RPL32-204	Known	Known	None	0.10000000149011612	None	None	None	None
9c496ced-677c-435a-be6a-c6f1169fc542	ONT_GM12878_R1	hg38_SIRV	chrM	8377	9184	+	1	808	58706	206679	ENSG00000198899.2	ENST00000361899.2	MT-ATP6	MT-ATP6-201	Known	Known	None	0.3499999940395355	None	None	None	None
f552da84-5b7f-49a5-a036-07e80f7abf15	ONT_GM12878_R2	hg38_SIRV	chr21	41440885	41459158	+	9	1796	54199	252713	ENSG00000157601.13	ENCODEHT000252713	MX1	ENCODEHT000252713	Known	ISM	Suffix	0.05000000074505806	None	None	None	None
9936a266-0b08-42ef-80c4-ee1ed9b97ad9	ONT_GM12878_R1	hg38_SIRV	chrM	8377	9163	+	1	778	58706	206679	ENSG00000198899.2	ENST00000361899.2	MT-ATP6	MT-ATP6-201	Known	Known	None	0.25	None	None	None	None
m54284U_191111_172039/178391568/ccs	PB_GM12878_R2	hg38_SIRV	chr17	7572827	7578623	+	11	1373	45348	159620	ENSG00000161960.14	ENST00000293831.12	EIF4A1	EIF4A1-201	Known	Known	None	0.550000011920929	None	None	None	None
m54284U_191110_105540/37554267/ccs	PB_GM12878_R1	hg38_SIRV	chr18	55321839	55227864	-	13	1796	48848	173595	ENSG00000196628.16	ENST00000570287.6	TCF4	TCF4-246	Known	Known	None	0.8500000238418579	None	None	None	None
602ecfbb-0d3e-45d7-812e-7016e7b35c65	ONT_GM12878_R1	hg38_SIRV	chr7	5527402	5527157	-	1	174	20784	234670	ENSG00000075624.14	ENCODEHT000234670	ACTB	ENCODEHT000234670	Known	Genomic	None	0.4000000059604645	None	None	None	None
m54284U_191111_172039/58198861/ccs	PB_GM12878_R2	hg38_SIRV	chr4	24584529	24527494	-	14	2926	12784	47462	ENSG00000109606.12	ENST00000336812.4	DHX15	DHX15-201	Known	Known	None	0.4000000059604645	None	None	None	None
30f7d494-416d-4f8b-87ed-95bf35c3a61e	ONT_GM12878_R1	hg38_SIRV	chrM	8377	9179	+	1	831	58706	206679	ENSG00000198899.2	ENST00000361899.2	MT-ATP6	MT-ATP6-201	Known	Known	None	0.30000001192092896	None	None	None	None
m54284U_191111_172039/178588211/ccs	PB_GM12878_R2	hg38_SIRV	chr17	7572827	7578610	+	11	1366	45347	252722	ENSG00000277957.1	ENCODEHT000252722	SENP3-EIF4A1	ENCODEHT000252722	Known	NNC	None	0.4000000059604645	None	None	None	None
m54284U_191111_172039/147849290/ccs	PB_GM12878_R2	hg38_SIRV	chr11	8683201	8685846	+	4	485	30933	106290	ENSG00000166441.12	ENST00000530022.5	RPL27A	RPL27A-206	Known	Known	None	0.10000000149011612	None	None	None	None
2c5ddd51-aaa7-49ee-bd17-e476016c04f0	ONT_GM12878_R1	hg38_SIRV	chrM	8377	9207	+	1	831	58706	206679	ENSG00000198899.2	ENST00000361899.2	MT-ATP6	MT-ATP6-201	Known	Known	None	0.30000001192092896	None	None	None	None
m54284U_191111_172039/164366078/ccs	PB_GM12878_R2	hg38_SIRV	chr1	8878684	8861004	-	12	1775	298	1291	ENSG00000074800.15	ENST00000234590.10	ENO1	ENO1-201	Known	Known	None	0.15000000596046448	None	None	None	None
m54284U_191111_172039/24248907/ccs	PB_GM12878_R2	hg38_SIRV	chr21	41440887	41459213	+	9	1849	54199	252713	ENSG00000157601.13	ENCODEHT000252713	MX1	ENCODEHT000252713	Known	ISM	Suffix	0.20000000298023224	None	None	None	None
37f7e9dc-ec56-4c98-b757-059678abd2d7	ONT_GM12878_R2	hg38_SIRV	chr13	75856546	75858669	+	2	815	37611	252721	ENSG00000136153.19	ENCODEHT000252721	LMO7	ENCODEHT000252721	Known	ISM	Suffix	0.20000000298023224	None	None	None	None
m54284U_191111_172039/53282341/ccs	PB_GM12878_R2	hg38_SIRV	chr16	8797808	8849324	+	7	2215	42921	150004	ENSG00000140650.11	ENST00000566604.5	PMM2	PMM2-212	Known	Known	None	0.10000000149011612	None	None	None	None
cbc32a8c-9558-47df-865f-36536a5b5cbe	ONT_GM12878_R1	hg38_SIRV	chr7	5527377	5527157	-	1	156	20784	234670	ENSG00000075624.14	ENCODEHT000234670	ACTB	ENCODEHT000234670	Known	Genomic	None	0.4000000059604645	None	None	None	None
m54284U_191110_105540/10554007/ccs	PB_GM12878_R1	hg38_SIRV	chr5	32586121	32601323	+	5	1016	15346	252719	ENSG00000113387.11	ENCODEHT000252719	SUB1	ENCODEHT000252719	Known	ISM	Suffix	0.6499999761581421	None	None	None	None
m54284U_191111_172039/56232425/ccs	PB_GM12878_R2	hg38_SIRV	chr15	44711514	44718144	+	4	945	41096	142485	ENSG00000166710.18	ENST00000558401.6	B2M	B2M-204	Known	Known	None	0.20000000298023224	None	None	None	None
d5f6adfa-c358-4c9f-a6a4-76254860afae	ONT_GM12878_R2	hg38_SIRV	chr3	12840243	12836044	-	3	464	9499	34264	ENSG00000144713.12	ENST00000396953.6	RPL32	RPL32-202	Known	Known	None	0.10000000149011612	None	None	None	None
m54284U_191110_105540/39256945/ccs	PB_GM12878_R1	hg38_SIRV	chr18	55320935	55227864	-	13	1731	48848	252723	ENSG00000196628.16	ENCODEHT000252723	TCF4	ENCODEHT000252723	Known	NIC	None	0.8500000238418579	None	None	None	None
b36c93ac-7a5c-4c9c-a797-8000d3d09da7	ONT_GM12878_R1	hg38_SIRV	chrM	8377	9202	+	1	826	58706	206679	ENSG00000198899.2	ENST00000361899.2	MT-ATP6	MT-ATP6-201	Known	Known	None	0.4000000059604645	None	None	None	None
m54284U_191111_172039/77007020/ccs	PB_GM12878_R2	hg38_SIRV	chr2	20823073	20701609	-	6	786	5625	252724	ENSG00000118961.14	ENCODEHT000252724	LDAH	ENCODEHT000252724	Known	ISM	Prefix	0.5	None	None	None	None
m54284U_191110_105540/5965795/ccs	PB_GM12878_R1	hg38_SIRV	chr21	41440888	41459215	+	9	1850	54199	252713	ENSG00000157601.13	ENCODEHT000252713	MX1	ENCODEHT000252713	Known	ISM	Suffix	0.15000000596046448	None	None	None	None
055ce1ff-cb41-4f62-9686-d3e914dd7a64	ONT_GM12878_R1	hg38_SIRV	chr4	24537171	24527495	-	4	1029	12784	47461	ENSG00000109606.12	ENST00000508032.5	DHX15	DHX15-204	Known	Known	None	0.44999998807907104	None	None	None	None
3d7f96ed-39a9-4e14-822e-02d11f49fa02	ONT_GM12878_R1	hg38_SIRV	chrM	8377	9179	+	1	803	58706	206679	ENSG00000198899.2	ENST00000361899.2	MT-ATP6	MT-ATP6-201	Known	Known	None	0.30000001192092896	None	None	None	None
m54284U_191111_172039/56232604/ccs	PB_GM12878_R2	hg38_SIRV	chr15	44711514	44718139	+	4	940	41096	142485	ENSG00000166710.18	ENST00000558401.6	B2M	B2M-204	Known	Known	None	0.20000000298023224	None	None	None	None
eaa04dc3-b577-4201-8fcf-8464bd3c1d60	ONT_GM12878_R1	hg38_SIRV	chrM	8377	9196	+	1	820	58706	206679	ENSG00000198899.2	ENST00000361899.2	MT-ATP6	MT-ATP6-201	Known	Known	None	0.44999998807907104	None	None	None	None
102300de-815f-400d-84d6-4d83037d5177	ONT_GM12878_R1	hg38_SIRV	chr7	5530587	5527157	-	6	1783	20784	73194	ENSG00000075624.14	ENST00000331789.10	ACTB	ACTB-201	Known	Known	None	0.4000000059604645	None	None	None	None
m54284U_191110_105540/180028000/ccs	PB_GM12878_R1	hg38_SIRV	chr5	32586188	32601348	+	5	974	15346	252719	ENSG00000113387.11	ENCODEHT000252719	SUB1	ENCODEHT000252719	Known	ISM	Suffix	0.10000000149011612	None	None	None	None
3f46ebb1-b872-4516-8939-c924f60a9cc3	ONT_GM12878_R1	hg38_SIRV	chrM	8377	9987	+	1	1611	58707	206680	ENSG00000198938.2	ENST00000362079.2	MT-CO3	MT-CO3-201	Known	Known	None	0.30000001192092896	None	None	None	None
51595566-4dd7-44e0-97d9-b71bc0bf6d64	ONT_GM12878_R2	hg38_SIRV	chr13	75858112	75858670	+	1	559	37611	131304	ENSG00000136153.19	ENST00000605961.1	LMO7	LMO7-227	Known	Known	None	0.20000000298023224	None	None	None	None
441abd97-db3b-4d28-8ff2-ec4ee5ee5925	ONT_GM12878_R2	hg38_SIRV	chr21	41440888	41459208	+	9	1843	54199	252713	ENSG00000157601.13	ENCODEHT000252713	MX1	ENCODEHT000252713	Known	ISM	Suffix	0.20000000298023224	None	None	None	None
m54284U_191111_172039/159973974/ccs	PB_GM12878_R2	hg38_SIRV	chr16	8797808	8849322	+	8	2332	42921	150002	ENSG00000140650.11	ENST00000268261.8	PMM2	PMM2-201	Known	Known	None	0.05000000074505806	None	None	None	None
m54284U_191111_172039/164432544/ccs	PB_GM12878_R2	hg38_SIRV	chr1	8878689	8861004	-	12	1780	298	1291	ENSG00000074800.15	ENST00000234590.10	ENO1	ENO1-201	Known	Known	None	0.15000000596046448	None	None	None	None
m54284U_191111_172039/151258933/ccs	PB_GM12878_R2	hg38_SIRV	chr11	8683201	8685838	+	4	477	30933	106290	ENSG00000166441.12	ENST00000530022.5	RPL27A	RPL27A-206	Known	Known	None	0.05000000074505806	None	None	None	None
m54284U_191110_105540/39125755/ccs	PB_GM12878_R1	hg38_SIRV	chr3	12841539	12836045	-	4	508	9499	34260	ENSG00000144713.12	ENST00000429711.6	RPL32	RPL32-204	Known	Known	None	0.10000000149011612	None	None	None	None
7cf15239-84bc-46fc-ae82-876e9dbec08c	ONT_GM12878_R1	hg38_SIRV	chrM	8377	9204	+	1	821	58706	206679	ENSG00000198899.2	ENST00000361899.2	MT-ATP6	MT-ATP6-201	Known	Known	None	0.4000000059604645	None	None	None	None
m54284U_191111_172039/178652327/ccs	PB_GM12878_R2	hg38_SIRV	chr17	7572827	7578617	+	11	1367	45348	159620	ENSG00000161960.14	ENST00000293831.12	EIF4A1	EIF4A1-201	Known	Known	None	0.44999998807907104	None	None	None	None
080f8d92-8296-4d53-a84e-9fa57a094b99	ONT_GM12878_R2	hg38_SIRV	chr4	24584563	24527495	-	14	2975	12784	47462	ENSG00000109606.12	ENST00000336812.4	DHX15	DHX15-201	Known	Known	None	0.44999998807907104	None	None	None	None
m54284U_191111_172039/56295575/ccs	PB_GM12878_R2	hg38_SIRV	chr15	44711514	44718142	+	4	943	41096	142485	ENSG00000166710.18	ENST00000558401.6	B2M	B2M-204	Known	Known	None	0.20000000298023224	None	None	None	None
m54284U_191110_105540/41617614/ccs	PB_GM12878_R1	hg38_SIRV	chr18	55321810	55227864	-	13	1779	48848	173600	ENSG00000196628.16	ENST00000457482.7	TCF4	TCF4-204	Known	Known	None	0.8500000238418579	None	None	None	None
75e70499-7610-4614-be8c-8bb17ae3d43b	ONT_GM12878_R1	hg38_SIRV	chrM	8377	9233	+	1	857	58706	206679	ENSG00000198899.2	ENST00000361899.2	MT-ATP6	MT-ATP6-201	Known	Known	None	0.4000000059604645	None	None	None	None
6656e11c-4fa8-4621-bc33-09fe0f0a885f	ONT_GM12878_R1	hg38_SIRV	chr13	75858188	75858677	+	1	490	37611	131304	ENSG00000136153.19	ENST00000605961.1	LMO7	LMO7-227	Known	Known	None	0.05000000074505806	None	None	None	None
fc6c8c46-3d20-41e2-8904-6c13d3ceece0	ONT_GM12878_R1	hg38_SIRV	chr7	5530586	5527157	-	6	1788	20784	73194	ENSG00000075624.14	ENST00000331789.10	ACTB	ACTB-201	Known	Known	None	0.4000000059604645	None	None	None	None
b2eeb9e5-a09c-4f1e-a695-abb17ede7c09	ONT_GM12878_R1	hg38_SIRV	chrM	8377	9196	+	1	820	58706	206679	ENSG00000198899.2	ENST00000361899.2	MT-ATP6	MT-ATP6-201	Known	Known	None	0.44999998807907104	None	None	None	None
m54284U_191110_105540/54265420/ccs	PB_GM12878_R1	hg38_SIRV	chr21	41440896	41459215	+	9	1842	54199	252713	ENSG00000157601.13	ENCODEHT000252713	MX1	ENCODEHT000252713	Known	ISM	Suffix	0.15000000596046448	None	None	None	None
a12404df-d717-4135-9902-2c6f4af28eb8	ONT_GM12878_R1	hg38_SIRV	chr5	32586204	32601308	+	5	910	15346	252719	ENSG00000113387.11	ENCODEHT000252719	SUB1	ENCODEHT000252719	Known	ISM	Suffix	0.3499999940395355	None	None	None	None
df062434-dd5f-460e-a271-6a6b929d8a51	ONT_GM12878_R1	hg38_SIRV	chrM	8377	9195	+	1	819	58706	206679	ENSG00000198899.2	ENST00000361899.2	MT-ATP6	MT-ATP6-201	Known	Known	None	0.44999998807907104	None	None	None	None
m54284U_191111_172039/49152049/ccs	PB_GM12878_R2	hg38_SIRV	chr16	8797809	8849325	+	8	2315	42921	150002	ENSG00000140650.11	ENST00000268261.8	PMM2	PMM2-201	Known	Known	None	0.10000000149011612	None	None	None	None
90b08d43-d6ab-4573-a4cb-07f2db66d228	ONT_GM12878_R1	hg38_SIRV	chrM	8377	9192	+	1	816	58706	206679	ENSG00000198899.2	ENST00000361899.2	MT-ATP6	MT-ATP6-201	Known	Known	None	0.44999998807907104	None	None	None	None
8ad3e464-40e3-43b2-85b1-df1dda8a35ef	ONT_GM12878_R1	hg38_SIRV	chr13	75858220	75858675	+	1	462	37611	131304	ENSG00000136153.19	ENST00000605961.1	LMO7	LMO7-227	Known	Known	None	0.15000000596046448	None	None	None	None
m54284U_191110_105540/40438471/ccs	PB_GM12878_R1	hg38_SIRV	chr2	20721043	20722377	+	1	1335	66069	252725	ENCODEHG000066069	ENCODEHT000252725	ENCODEHG000066069	ENCODEHT000252725	Antisense	Antisense	None	1.0	None	None	None	None
m54284U_191111_172039/164496429/ccs	PB_GM12878_R2	hg38_SIRV	chr1	8878684	8861004	-	12	1775	298	1291	ENSG00000074800.15	ENST00000234590.10	ENO1	ENO1-201	Known	Known	None	0.15000000596046448	None	None	None	None
m54284U_191111_172039/56362929/ccs	PB_GM12878_R2	hg38_SIRV	chr15	44711514	44718136	+	4	937	41096	142485	ENSG00000166710.18	ENST00000558401.6	B2M	B2M-204	Known	Known	None	0.30000001192092896	None	None	None	None
5e6308d0-9d06-48f5-b4d1-d3099feb5fe7	ONT_GM12878_R1	hg38_SIRV	chrM	8377	9196	+	1	820	58706	206679	ENSG00000198899.2	ENST00000361899.2	MT-ATP6	MT-ATP6-201	Known	Known	None	0.44999998807907104	None	None	None	None
m54284U_191110_105540/42601017/ccs	PB_GM12878_R1	hg38_SIRV	chr18	55321808	55227885	-	13	1780	48848	252474	ENSG00000196628.16	ENCODEHT000252474	TCF4	ENCODEHT000252474	Known	NIC	None	0.8500000238418579	None	None	None	None
m54284U_191110_105540/145162884/ccs	PB_GM12878_R1	hg38_SIRV	chr3	12841540	12836045	-	4	509	9499	34260	ENSG00000144713.12	ENST00000429711.6	RPL32	RPL32-204	Known	Known	None	0.10000000149011612	None	None	None	None
m54284U_191111_172039/179044621/ccs	PB_GM12878_R2	hg38_SIRV	chr17	7572827	7578621	+	11	1371	45348	159620	ENSG00000161960.14	ENST00000293831.12	EIF4A1	EIF4A1-201	Known	Known	None	0.5	None	None	None	None
5011d51c-537a-4f79-b2aa-30be3b96a678	ONT_GM12878_R2	hg38_SIRV	chr4	24529740	24527495	-	2	695	12784	47463	ENSG00000109606.12	ENST00000513036.5	DHX15	DHX15-209	Known	Known	None	0.44999998807907104	None	None	None	None
3c52eb1b-2172-4859-968a-f13a793edf63	ONT_GM12878_R2	hg38_SIRV	chr21	41440896	41459217	+	9	1844	54199	252713	ENSG00000157601.13	ENCODEHT000252713	MX1	ENCODEHT000252713	Known	ISM	Suffix	0.10000000149011612	None	None	None	None
2c895ded-8553-44c5-984c-e5454c4150f6	ONT_GM12878_R1	hg38_SIRV	chr7	5530589	5527157	-	6	1785	20784	73194	ENSG00000075624.14	ENST00000331789.10	ACTB	ACTB-201	Known	Known	None	0.4000000059604645	None	None	None	None
a81fdd69-7678-4780-baf4-403f4f63c642	ONT_GM12878_R1	hg38_SIRV	chrM	8377	9207	+	1	831	58706	206679	ENSG00000198899.2	ENST00000361899.2	MT-ATP6	MT-ATP6-201	Known	Known	None	0.30000001192092896	None	None	None	None
m54284U_191111_172039/151913106/ccs	PB_GM12878_R2	hg38_SIRV	chr11	8683201	8685845	+	4	484	30933	106290	ENSG00000166441.12	ENST00000530022.5	RPL27A	RPL27A-206	Known	Known	None	0.10000000149011612	None	None	None	None
m54284U_191111_172039/99222744/ccs	PB_GM12878_R2	hg38_SIRV	chr5	32586211	32601348	+	5	951	15346	252719	ENSG00000113387.11	ENCODEHT000252719	SUB1	ENCODEHT000252719	Known	ISM	Suffix	0.10000000149011612	None	None	None	None
3df08178-d49d-409d-9b90-4ddf919bb58a	ONT_GM12878_R2	hg38_SIRV	chr13	75858365	75858671	+	1	307	37611	131304	ENSG00000136153.19	ENST00000605961.1	LMO7	LMO7-227	Known	Known	None	0.20000000298023224	None	None	None	None
m54284U_191111_172039/150209048/ccs	PB_GM12878_R2	hg38_SIRV	chr16	8797809	8849325	+	8	2315	42921	150002	ENSG00000140650.11	ENST00000268261.8	PMM2	PMM2-201	Known	Known	None	0.10000000149011612	None	None	None	None
1550dd5a-bbfc-4b46-8ef6-f07c8a3bbbde	ONT_GM12878_R1	hg38_SIRV	chrM	8377	9163	+	1	787	58706	206679	ENSG00000198899.2	ENST00000361899.2	MT-ATP6	MT-ATP6-201	Known	Known	None	0.25	None	None	None	None
m54284U_191111_172039/164497284/ccs	PB_GM12878_R2	hg38_SIRV	chr1	8878710	8861004	-	12	1801	298	1291	ENSG00000074800.15	ENST00000234590.10	ENO1	ENO1-201	Known	Known	None	0.15000000596046448	None	None	None	None
m54284U_191111_172039/56427211/ccs	PB_GM12878_R2	hg38_SIRV	chr15	44711514	44718142	+	4	943	41096	142485	ENSG00000166710.18	ENST00000558401.6	B2M	B2M-204	Known	Known	None	0.20000000298023224	None	None	None	None
m54284U_191110_105540/68224945/ccs	PB_GM12878_R1	hg38_SIRV	chr4	24584509	24527496	-	14	2932	12784	47462	ENSG00000109606.12	ENST00000336812.4	DHX15	DHX15-201	Known	Known	None	0.44999998807907104	None	None	None	None
ddc05290-5574-4c4c-aea4-ab0ac7b5cf67	ONT_GM12878_R1	hg38_SIRV	chrM	8377	9183	+	1	807	58706	206679	ENSG00000198899.2	ENST00000361899.2	MT-ATP6	MT-ATP6-201	Known	Known	None	0.30000001192092896	None	None	None	None
c7c0debb-a4aa-463f-996b-bb9273438626	ONT_GM12878_R1	hg38_SIRV	chr7	5530585	5527157	-	6	1764	20784	73194	ENSG00000075624.14	ENST00000331789.10	ACTB	ACTB-201	Known	Known	None	0.4000000059604645	None	None	None	None
63cce49e-4040-487f-b926-4c62f196af4c	ONT_GM12878_R1	hg38_SIRV	chrM	8377	9183	+	1	813	58706	206679	ENSG00000198899.2	ENST00000361899.2	MT-ATP6	MT-ATP6-201	Known	Known	None	0.30000001192092896	None	None	None	None
m54284U_191110_105540/162597173/ccs	PB_GM12878_R1	hg38_SIRV	chr3	12841539	12836045	-	4	508	9499	34260	ENSG00000144713.12	ENST00000429711.6	RPL32	RPL32-204	Known	Known	None	0.10000000149011612	None	None	None	None
m54284U_191110_105540/43189844/ccs	PB_GM12878_R1	hg38_SIRV	chr18	55321817	55227864	-	13	1786	48848	173600	ENSG00000196628.16	ENST00000457482.7	TCF4	TCF4-204	Known	Known	None	0.8500000238418579	None	None	None	None
02afeb45-c3dd-44b1-b007-56411f3a8a76	ONT_GM12878_R2	hg38_SIRV	chr21	41440897	41459215	+	9	1832	54199	252713	ENSG00000157601.13	ENCODEHT000252713	MX1	ENCODEHT000252713	Known	ISM	Suffix	0.15000000596046448	None	None	None	None
da3e9f74-5c56-4ffe-845c-b1bae7f9333d	ONT_GM12878_R1	hg38_SIRV	chrM	8377	9196	+	1	820	58706	206679	ENSG00000198899.2	ENST00000361899.2	MT-ATP6	MT-ATP6-201	Known	Known	None	0.44999998807907104	None	None	None	None
m54284U_191111_172039/179439022/ccs	PB_GM12878_R2	hg38_SIRV	chr17	7572827	7578618	+	11	1368	45348	159620	ENSG00000161960.14	ENST00000293831.12	EIF4A1	EIF4A1-201	Known	Known	None	0.44999998807907104	None	None	None	None
m54284U_191111_172039/19401189/ccs	PB_GM12878_R2	hg38_SIRV	chr2	20721207	20722377	+	1	1171	66069	252725	ENCODEHG000066069	ENCODEHT000252725	ENCODEHG000066069	ENCODEHT000252725	Antisense	Antisense	None	1.0	None	None	None	None
d448a3fb-3bae-4515-b951-d56062811efa	ONT_GM12878_R1	hg38_SIRV	chrM	8377	9175	+	1	799	58706	206679	ENSG00000198899.2	ENST00000361899.2	MT-ATP6	MT-ATP6-201	Known	Known	None	0.25	None	None	None	None
m54284U_191110_105540/153750012/ccs	PB_GM12878_R1	hg38_SIRV	chr16	8797810	8849322	+	8	2311	42921	150002	ENSG00000140650.11	ENST00000268261.8	PMM2	PMM2-201	Known	Known	None	0.05000000074505806	None	None	None	None
b08b0b19-c0d3-4fd0-a33d-588f18251ba3	ONT_GM12878_R1	hg38_SIRV	chrM	8377	9986	+	1	1610	58707	206680	ENSG00000198938.2	ENST00000362079.2	MT-CO3	MT-CO3-201	Known	Known	None	0.30000001192092896	None	None	None	None
m54284U_191111_172039/164498118/ccs	PB_GM12878_R2	hg38_SIRV	chr1	8878688	8861004	-	12	1779	298	1291	ENSG00000074800.15	ENST00000234590.10	ENO1	ENO1-201	Known	Known	None	0.15000000596046448	None	None	None	None
m54284U_191111_172039/56493786/ccs	PB_GM12878_R2	hg38_SIRV	chr15	44711514	44718144	+	4	945	41096	142485	ENSG00000166710.18	ENST00000558401.6	B2M	B2M-204	Known	Known	None	0.20000000298023224	None	None	None	None
m54284U_191111_172039/122751204/ccs	PB_GM12878_R2	hg38_SIRV	chr5	32586212	32601465	+	5	1067	15346	252719	ENSG00000113387.11	ENCODEHT000252719	SUB1	ENCODEHT000252719	Known	ISM	Suffix	0.30000001192092896	None	None	None	None
m54284U_191111_172039/152765243/ccs	PB_GM12878_R2	hg38_SIRV	chr11	8683201	8685844	+	4	483	30933	106290	ENSG00000166441.12	ENST00000530022.5	RPL27A	RPL27A-206	Known	Known	None	0.05000000074505806	None	None	None	None
m54284U_191111_172039/25821760/ccs	PB_GM12878_R2	hg38_SIRV	chr4	24554923	24527496	-	10	1838	12784	251882	ENSG00000109606.12	ENCODEHT000251882	DHX15	ENCODEHT000251882	Known	ISM	Suffix	0.44999998807907104	None	None	None	None
112a95f0-bc45-490e-81a3-dc5e1c389d1f	ONT_GM12878_R1	hg38_SIRV	chr7	5529887	5527158	-	5	1651	20784	234707	ENSG00000075624.14	ENCODEHT000234707	ACTB	ENCODEHT000234707	Known	ISM	Suffix	0.4000000059604645	None	None	None	None
m54284U_191111_172039/27657618/ccs	PB_GM12878_R2	hg38_SIRV	chr3	12841541	12836045	-	4	510	9499	34260	ENSG00000144713.12	ENST00000429711.6	RPL32	RPL32-204	Known	Known	None	0.10000000149011612	None	None	None	None
m54284U_191110_105540/44236854/ccs	PB_GM12878_R1	hg38_SIRV	chr18	55321773	55227864	-	13	1742	48848	173600	ENSG00000196628.16	ENST00000457482.7	TCF4	TCF4-204	Known	Known	None	0.8500000238418579	None	None	None	None
074f0c19-4e09-43b0-a99e-dddd95f759c8	ONT_GM12878_R1	hg38_SIRV	chrM	8377	9193	+	1	817	58706	206679	ENSG00000198899.2	ENST00000361899.2	MT-ATP6	MT-ATP6-201	Known	Known	None	0.44999998807907104	None	None	None	None
aa410dc0-9f3c-425f-8038-5dc26cb62618	ONT_GM12878_R1	hg38_SIRV	chrM	8377	9196	+	1	814	58706	206679	ENSG00000198899.2	ENST00000361899.2	MT-ATP6	MT-ATP6-201	Known	Known	None	0.44999998807907104	None	None	None	None
m54284U_191111_172039/179439666/ccs	PB_GM12878_R2	hg38_SIRV	chr17	7572827	7578623	+	11	1373	45348	159620	ENSG00000161960.14	ENST00000293831.12	EIF4A1	EIF4A1-201	Known	Known	None	0.550000011920929	None	None	None	None
ba7a2324-8640-46c5-b7de-7efb13003ba6	ONT_GM12878_R1	hg38_SIRV	chrM	8377	9201	+	1	825	58706	206679	ENSG00000198899.2	ENST00000361899.2	MT-ATP6	MT-ATP6-201	Known	Known	None	0.44999998807907104	None	None	None	None
569873c1-14e2-4333-bc8f-7e58d3648c99	ONT_GM12878_R2	hg38_SIRV	chr13	75859077	75859864	+	1	788	37611	252726	ENSG00000136153.19	ENCODEHT000252726	LMO7	ENCODEHT000252726	Known	Genomic	None	0.20000000298023224	None	None	None	None
m54284U_191111_172039/56494725/ccs	PB_GM12878_R2	hg38_SIRV	chr15	44711514	44718144	+	4	945	41096	142485	ENSG00000166710.18	ENST00000558401.6	B2M	B2M-204	Known	Known	None	0.20000000298023224	None	None	None	None
m54284U_191110_105540/158400637/ccs	PB_GM12878_R1	hg38_SIRV	chr16	8797810	8849325	+	8	2314	42921	150002	ENSG00000140650.11	ENST00000268261.8	PMM2	PMM2-201	Known	Known	None	0.10000000149011612	None	None	None	None
167937a6-80c2-47c3-8b9a-9ce5e88a153d	ONT_GM12878_R1	hg38_SIRV	chrM	8377	9196	+	1	826	58706	206679	ENSG00000198899.2	ENST00000361899.2	MT-ATP6	MT-ATP6-201	Known	Known	None	0.44999998807907104	None	None	None	None
ad7f1030-c1fb-401f-b160-a4d5689c6d04	ONT_GM12878_R2	hg38_SIRV	chr21	41440900	41459211	+	9	1830	54199	252727	ENSG00000157601.13	ENCODEHT000252727	MX1	ENCODEHT000252727	Known	ISM	Suffix	0.15000000596046448	None	None	None	None
m54284U_191111_172039/161614062/ccs	PB_GM12878_R2	hg38_SIRV	chr5	32586219	32601323	+	5	918	15346	252719	ENSG00000113387.11	ENCODEHT000252719	SUB1	ENCODEHT000252719	Known	ISM	Suffix	0.6499999761581421	None	None	None	None
m54284U_191111_172039/79233167/ccs	PB_GM12878_R2	hg38_SIRV	chr4	24584555	24527496	-	14	2978	12784	47462	ENSG00000109606.12	ENST00000336812.4	DHX15	DHX15-201	Known	Known	None	0.44999998807907104	None	None	None	None
m54284U_191111_172039/164561593/ccs	PB_GM12878_R2	hg38_SIRV	chr1	8878689	8861004	-	12	1780	298	1291	ENSG00000074800.15	ENST00000234590.10	ENO1	ENO1-201	Known	Known	None	0.15000000596046448	None	None	None	None
77128966-7ccc-4e65-93f1-c6cbdc812757	ONT_GM12878_R1	hg38_SIRV	chrM	8377	9994	+	1	1605	58707	206680	ENSG00000198938.2	ENST00000362079.2	MT-CO3	MT-CO3-201	Known	Known	None	0.3499999940395355	None	None	None	None
1e395bfe-c4ae-4ef1-90f1-9aaebb5ada3c	ONT_GM12878_R1	hg38_SIRV	chr7	5530585	5527157	-	6	1787	20784	73194	ENSG00000075624.14	ENST00000331789.10	ACTB	ACTB-201	Known	Known	None	0.4000000059604645	None	None	None	None
m54284U_191111_172039/140707735/ccs	PB_GM12878_R2	hg38_SIRV	chr2	20728668	20730774	+	1	2107	66070	252728	ENCODEHG000066070	ENCODEHT000252728	ENCODEHG000066070	ENCODEHT000252728	Antisense	Antisense	None	0.3499999940395355	None	None	None	None
m54284U_191110_105540/44697885/ccs	PB_GM12878_R1	hg38_SIRV	chr18	55321807	55227885	-	13	1779	48848	252474	ENSG00000196628.16	ENCODEHT000252474	TCF4	ENCODEHT000252474	Known	NIC	None	0.8500000238418579	None	None	None	None
m54284U_191111_172039/27724093/ccs	PB_GM12878_R2	hg38_SIRV	chr3	12841539	12836045	-	4	508	9499	34260	ENSG00000144713.12	ENST00000429711.6	RPL32	RPL32-204	Known	Known	None	0.10000000149011612	None	None	None	None
67c5c579-1959-44f4-bc8e-5667965bd30f	ONT_GM12878_R1	hg38_SIRV	chrM	8377	9196	+	1	813	58706	206679	ENSG00000198899.2	ENST00000361899.2	MT-ATP6	MT-ATP6-201	Known	Known	None	0.44999998807907104	None	None	None	None
1f781761-371b-486d-b381-a5493e4064d4	ONT_GM12878_R1	hg38_SIRV	chr13	75858891	75859602	+	1	306	37611	252726	ENSG00000136153.19	ENCODEHT000252726	LMO7	ENCODEHT000252726	Known	Genomic	None	0.15000000596046448	None	None	None	None
m54284U_191111_172039/179440200/ccs	PB_GM12878_R2	hg38_SIRV	chr17	7572827	7578618	+	11	1368	45348	159620	ENSG00000161960.14	ENST00000293831.12	EIF4A1	EIF4A1-201	Known	Known	None	0.44999998807907104	None	None	None	None
m54284U_191111_172039/56557823/ccs	PB_GM12878_R2	hg38_SIRV	chr15	44711514	44718144	+	4	945	41096	142485	ENSG00000166710.18	ENST00000558401.6	B2M	B2M-204	Known	Known	None	0.20000000298023224	None	None	None	None
m54284U_191111_172039/154732644/ccs	PB_GM12878_R2	hg38_SIRV	chr11	8683201	8685846	+	4	485	30933	106290	ENSG00000166441.12	ENST00000530022.5	RPL27A	RPL27A-206	Known	Known	None	0.10000000149011612	None	None	None	None
185727a3-d254-4d99-883d-82c040a50a3c	ONT_GM12878_R1	hg38_SIRV	chrM	8377	9989	+	1	1607	58707	206680	ENSG00000198938.2	ENST00000362079.2	MT-CO3	MT-CO3-201	Known	Known	None	0.3499999940395355	None	None	None	None
b6761d4e-dc4f-4418-bb30-f940bfc817c1	ONT_GM12878_R1	hg38_SIRV	chrM	8377	9196	+	1	820	58706	206679	ENSG00000198899.2	ENST00000361899.2	MT-ATP6	MT-ATP6-201	Known	Known	None	0.44999998807907104	None	None	None	None
dbf2f520-31c9-4737-b4c8-510aff42e4e4	ONT_GM12878_R1	hg38_SIRV	chr4	24584534	24527496	-	14	2880	12784	252105	ENSG00000109606.12	ENCODEHT000252105	DHX15	ENCODEHT000252105	Known	NNC	None	0.44999998807907104	None	None	None	None
m54284U_191111_172039/3868919/ccs	PB_GM12878_R2	hg38_SIRV	chr16	8797811	8849325	+	8	2313	42921	150002	ENSG00000140650.11	ENST00000268261.8	PMM2	PMM2-201	Known	Known	None	0.10000000149011612	None	None	None	None
95c60391-2eee-4055-ba8a-358ea1804609	ONT_GM12878_R1	hg38_SIRV	chr7	5530588	5527157	-	6	1790	20784	73194	ENSG00000075624.14	ENST00000331789.10	ACTB	ACTB-201	Known	Known	None	0.4000000059604645	None	None	None	None
m54284U_191111_172039/164561876/ccs	PB_GM12878_R2	hg38_SIRV	chr1	8878689	8861004	-	12	1780	298	1291	ENSG00000074800.15	ENST00000234590.10	ENO1	ENO1-201	Known	Known	None	0.15000000596046448	None	None	None	None
m54284U_191111_172039/53544693/ccs	PB_GM12878_R2	hg38_SIRV	chr5	32586220	32601949	+	5	1561	15346	252719	ENSG00000113387.11	ENCODEHT000252719	SUB1	ENCODEHT000252719	Known	ISM	Suffix	0.3499999940395355	None	None	None	None
m54284U_191110_105540/46205573/ccs	PB_GM12878_R1	hg38_SIRV	chr18	55321808	55227864	-	13	1765	48848	173595	ENSG00000196628.16	ENST00000570287.6	TCF4	TCF4-246	Known	Known	None	0.8500000238418579	None	None	None	None
62d0e0f7-21f5-4967-8448-4aa3439e9c20	ONT_GM12878_R1	hg38_SIRV	chrM	8377	9204	+	1	828	58706	206679	ENSG00000198899.2	ENST00000361899.2	MT-ATP6	MT-ATP6-201	Known	Known	None	0.4000000059604645	None	None	None	None
3654bba5-2312-48a0-8d04-7a5b19975aa4	ONT_GM12878_R1	hg38_SIRV	chr21	41440902	41459215	+	9	1816	54199	252713	ENSG00000157601.13	ENCODEHT000252713	MX1	ENCODEHT000252713	Known	ISM	Suffix	0.15000000596046448	None	None	None	None
m54284U_191111_172039/37422647/ccs	PB_GM12878_R2	hg38_SIRV	chr3	12841540	12836045	-	4	509	9499	34260	ENSG00000144713.12	ENST00000429711.6	RPL32	RPL32-204	Known	Known	None	0.10000000149011612	None	None	None	None
m54284U_191111_172039/56559567/ccs	PB_GM12878_R2	hg38_SIRV	chr15	44711514	44718144	+	4	945	41096	142485	ENSG00000166710.18	ENST00000558401.6	B2M	B2M-204	Known	Known	None	0.20000000298023224	None	None	None	None
e81579f6-22e8-4a92-a378-7bdc5985ac98	ONT_GM12878_R1	hg38_SIRV	chr4	24576360	24527511	-	13	2419	12784	251629	ENSG00000109606.12	ENCODEHT000251629	DHX15	ENCODEHT000251629	Known	ISM	Suffix	0.4000000059604645	None	None	None	None
m54284U_191111_172039/179504312/ccs	PB_GM12878_R2	hg38_SIRV	chr17	7572827	7578618	+	11	1368	45348	159620	ENSG00000161960.14	ENST00000293831.12	EIF4A1	EIF4A1-201	Known	Known	None	0.44999998807907104	None	None	None	None
1f2ee9b6-ae34-4f22-aa56-c1dd8b346a9c	ONT_GM12878_R1	hg38_SIRV	chrM	8377	9183	+	1	801	58706	206679	ENSG00000198899.2	ENST00000361899.2	MT-ATP6	MT-ATP6-201	Known	Known	None	0.30000001192092896	None	None	None	None
m54284U_191110_105540/46990110/ccs	PB_GM12878_R1	hg38_SIRV	chr18	55321841	55227864	-	13	1810	48848	173600	ENSG00000196628.16	ENST00000457482.7	TCF4	TCF4-204	Known	Known	None	0.8500000238418579	None	None	None	None
6f5c54ee-838f-473c-a27e-1a3611fe459e	ONT_GM12878_R1	hg38_SIRV	chr7	5530587	5527157	-	6	1769	20784	73194	ENSG00000075624.14	ENST00000331789.10	ACTB	ACTB-201	Known	Known	None	0.4000000059604645	None	None	None	None
m54284U_191111_172039/154796374/ccs	PB_GM12878_R2	hg38_SIRV	chr11	8683201	8685847	+	4	486	30933	106290	ENSG00000166441.12	ENST00000530022.5	RPL27A	RPL27A-206	Known	Known	None	0.10000000149011612	None	None	None	None
m54284U_191110_105540/91423644/ccs	PB_GM12878_R1	hg38_SIRV	chr16	8797814	8849325	+	8	2310	42921	150002	ENSG00000140650.11	ENST00000268261.8	PMM2	PMM2-201	Known	Known	None	0.10000000149011612	None	None	None	None
4348dfb8-16b8-433f-94b1-aaba0f7affea	ONT_GM12878_R1	hg38_SIRV	chrM	8377	9192	+	1	810	58706	206679	ENSG00000198899.2	ENST00000361899.2	MT-ATP6	MT-ATP6-201	Known	Known	None	0.44999998807907104	None	None	None	None
eaa514f5-119f-4720-b5a2-5cf24983d3d7	ONT_GM12878_R2	hg38_SIRV	chr21	41440903	41459216	+	9	1842	54199	252713	ENSG00000157601.13	ENCODEHT000252713	MX1	ENCODEHT000252713	Known	ISM	Suffix	0.10000000149011612	None	None	None	None
m54284U_191111_172039/166988233/ccs	PB_GM12878_R2	hg38_SIRV	chr5	32586191	32601331	+	4	2878	15346	252729	ENSG00000113387.11	ENCODEHT000252729	SUB1	ENCODEHT000252729	Known	ISM	Prefix	0.10000000149011612	None	None	None	None
m54284U_191111_172039/81136457/ccs	PB_GM12878_R2	hg38_SIRV	chr13	75919998	75919604	-	1	395	66071	252730	ENCODEHG000066071	ENCODEHT000252730	ENCODEHG000066071	ENCODEHT000252730	Intergenic	Intergenic	None	0.30000001192092896	None	None	None	None
d35b6c5c-8888-4b68-8bd6-75ba047c4361	ONT_GM12878_R1	hg38_SIRV	chrM	8377	9218	+	1	848	58706	206679	ENSG00000198899.2	ENST00000361899.2	MT-ATP6	MT-ATP6-201	Known	Known	None	0.30000001192092896	None	None	None	None
m54284U_191111_172039/164562061/ccs	PB_GM12878_R2	hg38_SIRV	chr1	8878684	8861004	-	12	1775	298	1291	ENSG00000074800.15	ENST00000234590.10	ENO1	ENO1-201	Known	Known	None	0.15000000596046448	None	None	None	None
m54284U_191111_172039/57475200/ccs	PB_GM12878_R2	hg38_SIRV	chr3	12841546	12836045	-	4	515	9499	34260	ENSG00000144713.12	ENST00000429711.6	RPL32	RPL32-204	Known	Known	None	0.10000000149011612	None	None	None	None
2629aeaa-73f0-4bfc-8a17-47f791b85332	ONT_GM12878_R1	hg38_SIRV	chrM	8377	9183	+	1	801	58706	206679	ENSG00000198899.2	ENST00000361899.2	MT-ATP6	MT-ATP6-201	Known	Known	None	0.30000001192092896	None	None	None	None
m54284U_191111_172039/56623110/ccs	PB_GM12878_R2	hg38_SIRV	chr15	44711514	44718140	+	4	941	41096	142485	ENSG00000166710.18	ENST00000558401.6	B2M	B2M-204	Known	Known	None	0.15000000596046448	None	None	None	None
m54284U_191111_172039/4917166/ccs	PB_GM12878_R2	hg38_SIRV	chr2	20736745	20738154	+	1	1409	66072	252731	ENCODEHG000066072	ENCODEHT000252731	ENCODEHG000066072	ENCODEHT000252731	Antisense	Antisense	None	0.3499999940395355	None	None	None	None
m54284U_191110_105540/2596/ccs	PB_GM12878_R1	hg38_SIRV	chr17	7572828	7578623	+	11	1366	45348	159620	ENSG00000161960.14	ENST00000293831.12	EIF4A1	EIF4A1-201	Known	Known	None	0.550000011920929	None	None	None	None
m54284U_191110_105540/169018265/ccs	PB_GM12878_R1	hg38_SIRV	chr16	8797814	8849325	+	8	2310	42921	150002	ENSG00000140650.11	ENST00000268261.8	PMM2	PMM2-201	Known	Known	None	0.10000000149011612	None	None	None	None
7ea6ac84-9637-4588-9f64-b8c84d2434c4	ONT_GM12878_R1	hg38_SIRV	chrM	8377	9196	+	1	820	58706	206679	ENSG00000198899.2	ENST00000361899.2	MT-ATP6	MT-ATP6-201	Known	Known	None	0.44999998807907104	None	None	None	None
09aa963a-306e-4d7f-b14c-c7195ff2967e	ONT_GM12878_R2	hg38_SIRV	chr21	41440903	41459210	+	9	1810	54199	252713	ENSG00000157601.13	ENCODEHT000252713	MX1	ENCODEHT000252713	Known	ISM	Suffix	0.25	None	None	None	None
m54284U_191110_105540/47581279/ccs	PB_GM12878_R1	hg38_SIRV	chr18	55321793	55227864	-	13	1762	48848	173600	ENSG00000196628.16	ENST00000457482.7	TCF4	TCF4-204	Known	Known	None	0.8500000238418579	None	None	None	None
m54284U_191111_172039/155715132/ccs	PB_GM12878_R2	hg38_SIRV	chr11	8683201	8685833	+	4	472	30933	106290	ENSG00000166441.12	ENST00000530022.5	RPL27A	RPL27A-206	Known	Known	None	0.15000000596046448	None	None	None	None
m54284U_191111_172039/164627635/ccs	PB_GM12878_R2	hg38_SIRV	chr1	8878683	8861004	-	12	1774	298	1291	ENSG00000074800.15	ENST00000234590.10	ENO1	ENO1-201	Known	Known	None	0.15000000596046448	None	None	None	None
583c6bd7-54f7-42a3-b2e4-597e5c04b282	ONT_GM12878_R1	hg38_SIRV	chr4	24584546	24527498	-	14	2952	12784	47462	ENSG00000109606.12	ENST00000336812.4	DHX15	DHX15-201	Known	Known	None	0.4000000059604645	None	None	None	None
1ec7ad61-b8d3-411d-81ee-b01289440bb5	ONT_GM12878_R1	hg38_SIRV	chrM	8377	9158	+	1	788	58706	206679	ENSG00000198899.2	ENST00000361899.2	MT-ATP6	MT-ATP6-201	Known	Known	None	0.20000000298023224	None	None	None	None
4f9f70f7-0821-4499-a757-049316900e75	ONT_GM12878_R1	hg38_SIRV	chr7	5528449	5527159	-	3	1072	20784	234691	ENSG00000075624.14	ENCODEHT000234691	ACTB	ENCODEHT000234691	Known	ISM	Both	0.4000000059604645	None	None	None	None
m54284U_191111_172039/56820298/ccs	PB_GM12878_R2	hg38_SIRV	chr15	44711514	44718136	+	4	937	41096	142485	ENSG00000166710.18	ENST00000558401.6	B2M	B2M-204	Known	Known	None	0.30000001192092896	None	None	None	None
7d617ce5-dfb1-477a-91e9-50579599b9fc	ONT_GM12878_R1	hg38_SIRV	chrM	8377	9196	+	1	820	58706	206679	ENSG00000198899.2	ENST00000361899.2	MT-ATP6	MT-ATP6-201	Known	Known	None	0.44999998807907104	None	None	None	None
m54284U_191110_105540/264840/ccs	PB_GM12878_R1	hg38_SIRV	chr17	7572828	7578623	+	11	1372	45348	159620	ENSG00000161960.14	ENST00000293831.12	EIF4A1	EIF4A1-201	Known	Known	None	0.550000011920929	None	None	None	None
m54284U_191111_172039/61736576/ccs	PB_GM12878_R2	hg38_SIRV	chr3	12841539	12836045	-	4	508	9499	34260	ENSG00000144713.12	ENST00000429711.6	RPL32	RPL32-204	Known	Known	None	0.10000000149011612	None	None	None	None
m54284U_191111_172039/59378300/ccs	PB_GM12878_R2	hg38_SIRV	chr5	32586223	32601268	+	5	859	15346	252719	ENSG00000113387.11	ENCODEHT000252719	SUB1	ENCODEHT000252719	Known	ISM	Suffix	0.30000001192092896	None	None	None	None
m54284U_191111_172039/15991908/ccs	PB_GM12878_R2	hg38_SIRV	chr16	8797814	8811173	+	5	511	42921	252732	ENSG00000140650.11	ENCODEHT000252732	PMM2	ENCODEHT000252732	Known	ISM	Prefix	0.3499999940395355	None	None	None	None
m54284U_191110_105540/91554482/ccs	PB_GM12878_R1	hg38_SIRV	chr21	41440910	41459217	+	9	1830	54199	252713	ENSG00000157601.13	ENCODEHT000252713	MX1	ENCODEHT000252713	Known	ISM	Suffix	0.10000000149011612	None	None	None	None
3d6ab6d9-6874-4c69-85c4-375343125a5f	ONT_GM12878_R1	hg38_SIRV	chrM	8377	9201	+	1	819	58706	206679	ENSG00000198899.2	ENST00000361899.2	MT-ATP6	MT-ATP6-201	Known	Known	None	0.44999998807907104	None	None	None	None
m54284U_191110_105540/47778225/ccs	PB_GM12878_R1	hg38_SIRV	chr18	55321841	55227864	-	13	1810	48848	173600	ENSG00000196628.16	ENST00000457482.7	TCF4	TCF4-204	Known	Known	None	0.8500000238418579	None	None	None	None
a01cb886-9c9e-4382-9272-c5462a0086b2	ONT_GM12878_R1	hg38_SIRV	chr7	5527656	5527157	-	1	435	20784	234670	ENSG00000075624.14	ENCODEHT000234670	ACTB	ENCODEHT000234670	Known	Genomic	None	0.4000000059604645	None	None	None	None
m54284U_191111_172039/156764402/ccs	PB_GM12878_R2	hg38_SIRV	chr11	8683201	8685847	+	4	486	30933	106290	ENSG00000166441.12	ENST00000530022.5	RPL27A	RPL27A-206	Known	Known	None	0.10000000149011612	None	None	None	None
76de4e6b-d438-478f-85ea-7b7173469a0b	ONT_GM12878_R1	hg38_SIRV	chrM	8377	9203	+	1	827	58706	206679	ENSG00000198899.2	ENST00000361899.2	MT-ATP6	MT-ATP6-201	Known	Known	None	0.44999998807907104	None	None	None	None
m54284U_191111_172039/164628028/ccs	PB_GM12878_R2	hg38_SIRV	chr1	8878650	8861004	-	12	1741	298	1291	ENSG00000074800.15	ENST00000234590.10	ENO1	ENO1-201	Known	Known	None	0.15000000596046448	None	None	None	None
eb915892-e434-4174-9423-9d80676023b2	ONT_GM12878_R1	hg38_SIRV	chrM	8377	9196	+	1	820	58706	206679	ENSG00000198899.2	ENST00000361899.2	MT-ATP6	MT-ATP6-201	Known	Known	None	0.44999998807907104	None	None	None	None
f7dfbf59-b13f-4a46-bf99-f43166e45885	ONT_GM12878_R2	hg38_SIRV	chr4	24529650	24527498	-	2	594	12784	47463	ENSG00000109606.12	ENST00000513036.5	DHX15	DHX15-209	Known	Known	None	0.4000000059604645	None	None	None	None
7b30f2a4-7e44-4efa-863f-c6efec0bd899	ONT_GM12878_R1	hg38_SIRV	chr7	5527678	5527157	-	1	457	20784	234670	ENSG00000075624.14	ENCODEHT000234670	ACTB	ENCODEHT000234670	Known	Genomic	None	0.4000000059604645	None	None	None	None
m54284U_191111_172039/43319458/ccs	PB_GM12878_R2	hg38_SIRV	chr5	32586226	32601323	+	5	911	15346	252719	ENSG00000113387.11	ENCODEHT000252719	SUB1	ENCODEHT000252719	Known	ISM	Suffix	0.6499999761581421	None	None	None	None
22c5349f-c0e5-45c5-8f39-93231d33ed4d	ONT_GM12878_R1	hg38_SIRV	chrM	8377	9986	+	1	1597	58707	206680	ENSG00000198938.2	ENST00000362079.2	MT-CO3	MT-CO3-201	Known	Known	None	0.30000001192092896	None	None	None	None
m54284U_191111_172039/97257988/ccs	PB_GM12878_R2	hg38_SIRV	chr21	41440910	41459213	+	9	1826	54199	252713	ENSG00000157601.13	ENCODEHT000252713	MX1	ENCODEHT000252713	Known	ISM	Suffix	0.20000000298023224	None	None	None	None
m54284U_191110_105540/590381/ccs	PB_GM12878_R1	hg38_SIRV	chr17	7572828	7578623	+	11	1372	45348	159620	ENSG00000161960.14	ENST00000293831.12	EIF4A1	EIF4A1-201	Known	Known	None	0.550000011920929	None	None	None	None
m54284U_191111_172039/95225396/ccs	PB_GM12878_R2	hg38_SIRV	chr3	12841541	12836045	-	4	510	9499	34260	ENSG00000144713.12	ENST00000429711.6	RPL32	RPL32-204	Known	Known	None	0.10000000149011612	None	None	None	None
m54284U_191111_172039/118426084/ccs	PB_GM12878_R2	hg38_SIRV	chr13	75942426	75940928	-	1	1483	66073	252733	ENCODEHG000066073	ENCODEHT000252733	ENCODEHG000066073	ENCODEHT000252733	Intergenic	Intergenic	None	1.0	None	None	None	None
m54284U_191111_172039/56821325/ccs	PB_GM12878_R2	hg38_SIRV	chr15	44711514	44718139	+	4	940	41096	142485	ENSG00000166710.18	ENST00000558401.6	B2M	B2M-204	Known	Known	None	0.20000000298023224	None	None	None	None
43a244d3-9e58-4883-badf-189cefe14c09	ONT_GM12878_R1	hg38_SIRV	chrM	8377	9983	+	1	1607	58707	206680	ENSG00000198938.2	ENST00000362079.2	MT-CO3	MT-CO3-201	Known	Known	None	0.15000000596046448	None	None	None	None
e9e07d65-655f-47ec-88b4-07501ffd6bc0	ONT_GM12878_R1	hg38_SIRV	chrM	8377	9253	+	1	877	58706	206679	ENSG00000198899.2	ENST00000361899.2	MT-ATP6	MT-ATP6-201	Known	Known	None	0.20000000298023224	None	None	None	None
m54284U_191110_105540/47778412/ccs	PB_GM12878_R1	hg38_SIRV	chr18	55321819	55227864	-	13	1788	48848	173600	ENSG00000196628.16	ENST00000457482.7	TCF4	TCF4-204	Known	Known	None	0.8500000238418579	None	None	None	None
90f6196d-f55b-4be7-955c-de3dc1cd74ec	ONT_GM12878_R1	hg38_SIRV	chrM	8377	9207	+	1	824	58706	206679	ENSG00000198899.2	ENST00000361899.2	MT-ATP6	MT-ATP6-201	Known	Known	None	0.30000001192092896	None	None	None	None
97c6d0f3-71a7-44c8-b7a4-d63ff7ff86a9	ONT_GM12878_R1	hg38_SIRV	chrM	8377	9229	+	1	841	58706	206679	ENSG00000198899.2	ENST00000361899.2	MT-ATP6	MT-ATP6-201	Known	Known	None	0.4000000059604645	None	None	None	None
m54284U_191111_172039/148505965/ccs	PB_GM12878_R2	hg38_SIRV	chr21	41440910	41459213	+	9	1826	54199	252713	ENSG00000157601.13	ENCODEHT000252713	MX1	ENCODEHT000252713	Known	ISM	Suffix	0.20000000298023224	None	None	None	None
29cef823-5d68-4223-ab32-5d15f49fac33	ONT_GM12878_R1	hg38_SIRV	chrM	8377	9160	+	1	784	58706	206679	ENSG00000198899.2	ENST00000361899.2	MT-ATP6	MT-ATP6-201	Known	Known	None	0.25	None	None	None	None
e13b24ed-66d2-4a17-a318-dab418d1225a	ONT_GM12878_R2	hg38_SIRV	chr4	24532896	24527498	-	3	747	12784	47464	ENSG00000109606.12	ENST00000512903.1	DHX15	DHX15-208	Known	Known	None	0.4000000059604645	None	None	None	None
m54284U_191111_172039/164628632/ccs	PB_GM12878_R2	hg38_SIRV	chr1	8878639	8861004	-	12	1730	298	1291	ENSG00000074800.15	ENST00000234590.10	ENO1	ENO1-201	Known	Known	None	0.15000000596046448	None	None	None	None
m54284U_191111_172039/157024284/ccs	PB_GM12878_R2	hg38_SIRV	chr11	8683201	8685846	+	4	485	30933	106290	ENSG00000166441.12	ENST00000530022.5	RPL27A	RPL27A-206	Known	Known	None	0.10000000149011612	None	None	None	None
c5adaf11-32c0-4444-b55f-7ec25150a558	ONT_GM12878_R1	hg38_SIRV	chr7	5529229	5527160	-	4	1400	20784	234684	ENSG00000075624.14	ENCODEHT000234684	ACTB	ENCODEHT000234684	Known	ISM	Suffix	0.4000000059604645	None	None	None	None
m54284U_191111_172039/88999967/ccs	PB_GM12878_R2	hg38_SIRV	chr2	20823103	20739328	-	5	1415	5625	252734	ENSG00000118961.14	ENCODEHT000252734	LDAH	ENCODEHT000252734	Known	ISM	Prefix	0.44999998807907104	None	None	None	None
f70bc36a-5524-4df7-9eaa-e0a97599a729	ONT_GM12878_R1	hg38_SIRV	chrM	8377	9214	+	1	845	58706	206679	ENSG00000198899.2	ENST00000361899.2	MT-ATP6	MT-ATP6-201	Known	Known	None	0.3499999940395355	None	None	None	None
m54284U_191111_172039/18155368/ccs	PB_GM12878_R2	hg38_SIRV	chr5	32586228	32601956	+	5	1560	15346	252719	ENSG00000113387.11	ENCODEHT000252719	SUB1	ENCODEHT000252719	Known	ISM	Suffix	0.25	None	None	None	None
m54284U_191111_172039/142870619/ccs	PB_GM12878_R2	hg38_SIRV	chr3	12841536	12836045	-	4	505	9499	34260	ENSG00000144713.12	ENST00000429711.6	RPL32	RPL32-204	Known	Known	None	0.10000000149011612	None	None	None	None
m54284U_191110_105540/852521/ccs	PB_GM12878_R1	hg38_SIRV	chr17	7572828	7578623	+	11	1372	45348	159620	ENSG00000161960.14	ENST00000293831.12	EIF4A1	EIF4A1-201	Known	Known	None	0.550000011920929	None	None	None	None
m54284U_191111_172039/51381971/ccs	PB_GM12878_R2	hg38_SIRV	chr16	8797815	8849324	+	8	2308	42921	150002	ENSG00000140650.11	ENST00000268261.8	PMM2	PMM2-201	Known	Known	None	0.10000000149011612	None	None	None	None
m54284U_191111_172039/56822167/ccs	PB_GM12878_R2	hg38_SIRV	chr15	44711514	44718144	+	4	945	41096	142485	ENSG00000166710.18	ENST00000558401.6	B2M	B2M-204	Known	Known	None	0.20000000298023224	None	None	None	None
918f49ba-22e8-4c09-94e9-b27368503608	ONT_GM12878_R1	hg38_SIRV	chrM	8377	9205	+	1	823	58706	206679	ENSG00000198899.2	ENST00000361899.2	MT-ATP6	MT-ATP6-201	Known	Known	None	0.4000000059604645	None	None	None	None
3b3877fe-0df2-4546-8bc9-663d54bbac8b	ONT_GM12878_R1	hg38_SIRV	chr21	41440917	41459215	+	9	1808	54199	252713	ENSG00000157601.13	ENCODEHT000252713	MX1	ENCODEHT000252713	Known	ISM	Suffix	0.15000000596046448	None	None	None	None
m54284U_191110_105540/177209785/ccs	PB_GM12878_R1	hg38_SIRV	chr4	24584544	24527500	-	14	2978	12784	47462	ENSG00000109606.12	ENST00000336812.4	DHX15	DHX15-201	Known	Known	None	0.3499999940395355	None	None	None	None
859991c1-e147-4fd9-be4a-aad3ec9fcfad	ONT_GM12878_R1	hg38_SIRV	chr7	5530587	5527157	-	6	1789	20784	73194	ENSG00000075624.14	ENST00000331789.10	ACTB	ACTB-201	Known	Known	None	0.4000000059604645	None	None	None	None
m54284U_191110_105540/49217953/ccs	PB_GM12878_R1	hg38_SIRV	chr18	55321841	55227864	-	13	1810	48848	173600	ENSG00000196628.16	ENST00000457482.7	TCF4	TCF4-204	Known	Known	None	0.8500000238418579	None	None	None	None
11bb9778-ead3-48c6-97c2-1aa827f10c94	ONT_GM12878_R1	hg38_SIRV	chrM	8377	9207	+	1	831	58706	206679	ENSG00000198899.2	ENST00000361899.2	MT-ATP6	MT-ATP6-201	Known	Known	None	0.30000001192092896	None	None	None	None
m54284U_191111_172039/119931539/ccs	PB_GM12878_R2	hg38_SIRV	chr13	75979132	75980229	+	1	1098	66074	252735	ENCODEHG000066074	ENCODEHT000252735	ENCODEHG000066074	ENCODEHT000252735	Intergenic	Intergenic	None	0.800000011920929	None	None	None	None
4a2986b7-e76b-47ba-9f6f-1e55c1bada50	ONT_GM12878_R1	hg38_SIRV	chr3	12841529	12836045	-	4	498	9499	34260	ENSG00000144713.12	ENST00000429711.6	RPL32	RPL32-204	Known	Known	None	0.10000000149011612	None	None	None	None
8a76cc88-6a7c-44a0-88ce-659bbb795d7c	ONT_GM12878_R1	hg38_SIRV	chrM	8377	9197	+	1	828	58706	206679	ENSG00000198899.2	ENST00000361899.2	MT-ATP6	MT-ATP6-201	Known	Known	None	0.44999998807907104	None	None	None	None
f4cb6732-4c98-47ac-b6a0-db56bed37ea2	ONT_GM12878_R1	hg38_SIRV	chrM	8377	9196	+	1	820	58706	206679	ENSG00000198899.2	ENST00000361899.2	MT-ATP6	MT-ATP6-201	Known	Known	None	0.44999998807907104	None	None	None	None
m54284U_191111_172039/164628899/ccs	PB_GM12878_R2	hg38_SIRV	chr1	8878690	8861004	-	12	1781	298	1291	ENSG00000074800.15	ENST00000234590.10	ENO1	ENO1-201	Known	Known	None	0.15000000596046448	None	None	None	None
m54284U_191110_105540/64882894/ccs	PB_GM12878_R1	hg38_SIRV	chr16	8797817	8849324	+	8	2306	42921	150002	ENSG00000140650.11	ENST00000268261.8	PMM2	PMM2-201	Known	Known	None	0.10000000149011612	None	None	None	None
m54284U_191111_172039/64751563/ccs	PB_GM12878_R2	hg38_SIRV	chr5	32586228	32601343	+	5	929	15346	252719	ENSG00000113387.11	ENCODEHT000252719	SUB1	ENCODEHT000252719	Known	ISM	Suffix	0.20000000298023224	None	None	None	None
m54284U_191110_105540/854016/ccs	PB_GM12878_R1	hg38_SIRV	chr17	7572828	7578617	+	11	1366	45348	159620	ENSG00000161960.14	ENST00000293831.12	EIF4A1	EIF4A1-201	Known	Known	None	0.44999998807907104	None	None	None	None
m54284U_191111_172039/85986033/ccs	PB_GM12878_R2	hg38_SIRV	chr21	41440920	41459212	+	9	1815	54199	252713	ENSG00000157601.13	ENCODEHT000252713	MX1	ENCODEHT000252713	Known	ISM	Suffix	0.20000000298023224	None	None	None	None
m54284U_191111_172039/157352282/ccs	PB_GM12878_R2	hg38_SIRV	chr11	8683201	8685846	+	4	485	30933	106290	ENSG00000166441.12	ENST00000530022.5	RPL27A	RPL27A-206	Known	Known	None	0.10000000149011612	None	None	None	None
m54284U_191111_172039/56822174/ccs	PB_GM12878_R2	hg38_SIRV	chr15	44711514	44718141	+	4	942	41096	142485	ENSG00000166710.18	ENST00000558401.6	B2M	B2M-204	Known	Known	None	0.20000000298023224	None	None	None	None
01827bc8-af59-4a5c-a135-8a75b3c45a9d	ONT_GM12878_R1	hg38_SIRV	chrM	8377	9054	+	1	678	58706	206679	ENSG00000198899.2	ENST00000361899.2	MT-ATP6	MT-ATP6-201	Known	Known	None	0.3499999940395355	None	None	None	None
m54284U_191110_105540/50004753/ccs	PB_GM12878_R1	hg38_SIRV	chr18	55321704	55227864	-	13	1673	48848	173600	ENSG00000196628.16	ENST00000457482.7	TCF4	TCF4-204	Known	Known	None	0.8500000238418579	None	None	None	None
404bea6e-263f-4090-8eaa-05685f2e1b7d	ONT_GM12878_R1	hg38_SIRV	chr4	24541891	24527508	-	7	1406	12784	251657	ENSG00000109606.12	ENCODEHT000251657	DHX15	ENCODEHT000251657	Known	ISM	Suffix	0.3499999940395355	None	None	None	None
0049424f-d5c4-493c-a56c-12a44ea36c95	ONT_GM12878_R1	hg38_SIRV	chr7	5527874	5527157	-	1	645	20784	234670	ENSG00000075624.14	ENCODEHT000234670	ACTB	ENCODEHT000234670	Known	Genomic	None	0.4000000059604645	None	None	None	None
96decd30-0399-49a9-b4b4-9f0bb629d6cf	ONT_GM12878_R1	hg38_SIRV	chr3	12841529	12836045	-	4	498	9499	34260	ENSG00000144713.12	ENST00000429711.6	RPL32	RPL32-204	Known	Known	None	0.10000000149011612	None	None	None	None
m54284U_191110_105540/66325074/ccs	PB_GM12878_R1	hg38_SIRV	chr16	8797817	8849323	+	8	2305	42921	150002	ENSG00000140650.11	ENST00000268261.8	PMM2	PMM2-201	Known	Known	None	0.10000000149011612	None	None	None	None
06166113-08ad-4dc7-aaac-2ae06289036a	ONT_GM12878_R1	hg38_SIRV	chrM	8377	9196	+	1	820	58706	206679	ENSG00000198899.2	ENST00000361899.2	MT-ATP6	MT-ATP6-201	Known	Known	None	0.44999998807907104	None	None	None	None
m54284U_191110_105540/81265084/ccs	PB_GM12878_R1	hg38_SIRV	chr2	20749195	20750175	+	1	981	66075	252736	ENCODEHG000066075	ENCODEHT000252736	ENCODEHG000066075	ENCODEHT000252736	Antisense	Antisense	None	0.25	None	None	None	None
m54284U_191111_172039/108069854/ccs	PB_GM12878_R2	hg38_SIRV	chr5	32586228	32601956	+	5	1560	15346	252719	ENSG00000113387.11	ENCODEHT000252719	SUB1	ENCODEHT000252719	Known	ISM	Suffix	0.25	None	None	None	None
m54284U_191111_172039/178585849/ccs	PB_GM12878_R2	hg38_SIRV	chr21	41440920	41449221	+	6	734	54199	252737	ENSG00000157601.13	ENCODEHT000252737	MX1	ENCODEHT000252737	Known	ISM	Both	0.4000000059604645	None	None	None	None
d186e176-06b7-46e6-8e21-50616537ec96	ONT_GM12878_R1	hg38_SIRV	chrM	8377	9201	+	1	825	58706	206679	ENSG00000198899.2	ENST00000361899.2	MT-ATP6	MT-ATP6-201	Known	Known	None	0.44999998807907104	None	None	None	None
m54284U_191111_172039/56822256/ccs	PB_GM12878_R2	hg38_SIRV	chr15	44711514	44718136	+	4	937	41096	142485	ENSG00000166710.18	ENST00000558401.6	B2M	B2M-204	Known	Known	None	0.30000001192092896	None	None	None	None
m54284U_191111_172039/164693950/ccs	PB_GM12878_R2	hg38_SIRV	chr1	8878684	8861004	-	12	1775	298	1291	ENSG00000074800.15	ENST00000234590.10	ENO1	ENO1-201	Known	Known	None	0.15000000596046448	None	None	None	None
97b772af-5a41-46d8-841a-dda8903afe46	ONT_GM12878_R1	hg38_SIRV	chr7	5527670	5527157	-	1	435	20784	234670	ENSG00000075624.14	ENCODEHT000234670	ACTB	ENCODEHT000234670	Known	Genomic	None	0.4000000059604645	None	None	None	None
m54284U_191111_172039/159711642/ccs	PB_GM12878_R2	hg38_SIRV	chr11	8683201	8685844	+	4	483	30933	106290	ENSG00000166441.12	ENST00000530022.5	RPL27A	RPL27A-206	Known	Known	None	0.05000000074505806	None	None	None	None
m54284U_191110_105540/50661071/ccs	PB_GM12878_R1	hg38_SIRV	chr18	55321841	55227864	-	13	1810	48848	173600	ENSG00000196628.16	ENST00000457482.7	TCF4	TCF4-204	Known	Known	None	0.8500000238418579	None	None	None	None
5ddb5d06-665a-4e88-b9c2-a84a2896d7d6	ONT_GM12878_R1	hg38_SIRV	chrM	8377	9201	+	1	825	58706	206679	ENSG00000198899.2	ENST00000361899.2	MT-ATP6	MT-ATP6-201	Known	Known	None	0.44999998807907104	None	None	None	None
533d08f2-e62e-49a9-95f1-2d3dea65a728	ONT_GM12878_R1	hg38_SIRV	chr4	24554952	24527500	-	10	1842	12784	251882	ENSG00000109606.12	ENCODEHT000251882	DHX15	ENCODEHT000251882	Known	ISM	Suffix	0.3499999940395355	None	None	None	None
m54284U_191110_105540/1311054/ccs	PB_GM12878_R1	hg38_SIRV	chr17	7572828	7578623	+	11	1372	45348	159620	ENSG00000161960.14	ENST00000293831.12	EIF4A1	EIF4A1-201	Known	Known	None	0.550000011920929	None	None	None	None
8dabed0f-3a4c-40f4-a2af-6e2258534726	ONT_GM12878_R1	hg38_SIRV	chr3	12841527	12836045	-	4	496	9499	34260	ENSG00000144713.12	ENST00000429711.6	RPL32	RPL32-204	Known	Known	None	0.10000000149011612	None	None	None	None
m54284U_191110_105540/77923605/ccs	PB_GM12878_R1	hg38_SIRV	chr16	8797820	8811111	+	5	508	42921	252732	ENSG00000140650.11	ENCODEHT000252732	PMM2	ENCODEHT000252732	Known	ISM	Prefix	0.3499999940395355	None	None	None	None
c8af2460-ab8b-45d3-a741-278b61f304f2	ONT_GM12878_R1	hg38_SIRV	chrM	8377	9196	+	1	814	58706	206679	ENSG00000198899.2	ENST00000361899.2	MT-ATP6	MT-ATP6-201	Known	Known	None	0.44999998807907104	None	None	None	None
m54284U_191111_172039/160038987/ccs	PB_GM12878_R2	hg38_SIRV	chr11	8683201	8685848	+	4	487	30933	106290	ENSG00000166441.12	ENST00000530022.5	RPL27A	RPL27A-206	Known	Known	None	0.10000000149011612	None	None	None	None
m54284U_191110_105540/125307069/ccs	PB_GM12878_R1	hg38_SIRV	chr13	75986901	75986028	-	1	885	66076	252738	ENCODEHG000066076	ENCODEHT000252738	ENCODEHG000066076	ENCODEHT000252738	Intergenic	Intergenic	None	0.800000011920929	None	None	None	None
m54284U_191110_105540/52954010/ccs	PB_GM12878_R1	hg38_SIRV	chr18	55321818	55227885	-	13	1772	48848	252477	ENSG00000196628.16	ENCODEHT000252477	TCF4	ENCODEHT000252477	Known	ISM	Prefix	0.8500000238418579	None	None	None	None
m54284U_191110_105540/135856688/ccs	PB_GM12878_R1	hg38_SIRV	chr5	32586229	32601347	+	5	932	15346	252719	ENSG00000113387.11	ENCODEHT000252719	SUB1	ENCODEHT000252719	Known	ISM	Suffix	0.10000000149011612	None	None	None	None
57b91fc5-10fe-4cf2-bfd9-3d9e0ba6efa3	ONT_GM12878_R1	hg38_SIRV	chr7	5528701	5527159	-	3	1318	20784	234691	ENSG00000075624.14	ENCODEHT000234691	ACTB	ENCODEHT000234691	Known	ISM	Both	0.4000000059604645	None	None	None	None
m54284U_191111_172039/56822436/ccs	PB_GM12878_R2	hg38_SIRV	chr15	44711514	44718145	+	4	946	41096	142485	ENSG00000166710.18	ENST00000558401.6	B2M	B2M-204	Known	Known	None	0.15000000596046448	None	None	None	None
f51faa49-e3cf-43af-a486-8aa9eac5aca4	ONT_GM12878_R1	hg38_SIRV	chrM	8377	9192	+	1	816	58706	206679	ENSG00000198899.2	ENST00000361899.2	MT-ATP6	MT-ATP6-201	Known	Known	None	0.44999998807907104	None	None	None	None
m54284U_191111_172039/164758929/ccs	PB_GM12878_R2	hg38_SIRV	chr1	8878684	8861004	-	12	1775	298	1291	ENSG00000074800.15	ENST00000234590.10	ENO1	ENO1-201	Known	Known	None	0.15000000596046448	None	None	None	None
0358b1b4-f08d-44f3-a57f-abb07fba3148	ONT_GM12878_R1	hg38_SIRV	chr4	24555032	24527500	-	10	1943	12784	251882	ENSG00000109606.12	ENCODEHT000251882	DHX15	ENCODEHT000251882	Known	ISM	Suffix	0.3499999940395355	None	None	None	None
aa6260ff-c3bb-44c7-9e70-cefdb2bf6ed0	ONT_GM12878_R1	hg38_SIRV	chr3	12841530	12836045	-	4	499	9499	34260	ENSG00000144713.12	ENST00000429711.6	RPL32	RPL32-204	Known	Known	None	0.10000000149011612	None	None	None	None
1bf9d3f0-8521-4bbf-a7ec-147e0d398ab1	ONT_GM12878_R1	hg38_SIRV	chrM	8377	9196	+	1	820	58706	206679	ENSG00000198899.2	ENST00000361899.2	MT-ATP6	MT-ATP6-201	Known	Known	None	0.44999998807907104	None	None	None	None
m54284U_191110_105540/1574139/ccs	PB_GM12878_R1	hg38_SIRV	chr17	7572828	7578623	+	11	1372	45348	159620	ENSG00000161960.14	ENST00000293831.12	EIF4A1	EIF4A1-201	Known	Known	None	0.550000011920929	None	None	None	None
m54284U_191110_105540/134480551/ccs	PB_GM12878_R1	hg38_SIRV	chr16	8797817	8849326	+	8	2308	42921	150002	ENSG00000140650.11	ENST00000268261.8	PMM2	PMM2-201	Known	Known	None	0.10000000149011612	None	None	None	None
m54284U_191110_105540/54067699/ccs	PB_GM12878_R1	hg38_SIRV	chr18	55321823	55227864	-	13	1792	48848	173600	ENSG00000196628.16	ENST00000457482.7	TCF4	TCF4-204	Known	Known	None	0.8500000238418579	None	None	None	None
824f28b0-831e-440f-81ec-d74636cfd98e	ONT_GM12878_R1	hg38_SIRV	chr7	5530589	5527157	-	6	1778	20784	73194	ENSG00000075624.14	ENST00000331789.10	ACTB	ACTB-201	Known	Known	None	0.4000000059604645	None	None	None	None
m54284U_191111_172039/160761074/ccs	PB_GM12878_R2	hg38_SIRV	chr11	8683201	8685848	+	4	487	30933	106290	ENSG00000166441.12	ENST00000530022.5	RPL27A	RPL27A-206	Known	Known	None	0.10000000149011612	None	None	None	None
m54284U_191111_172039/31655042/ccs	PB_GM12878_R2	hg38_SIRV	chr5	32586229	32601347	+	5	932	15346	252719	ENSG00000113387.11	ENCODEHT000252719	SUB1	ENCODEHT000252719	Known	ISM	Suffix	0.10000000149011612	None	None	None	None
m54284U_191111_172039/57018961/ccs	PB_GM12878_R2	hg38_SIRV	chr15	44711514	44718144	+	4	945	41096	142485	ENSG00000166710.18	ENST00000558401.6	B2M	B2M-204	Known	Known	None	0.20000000298023224	None	None	None	None
db50edd4-d5de-466e-a978-c3d7b46f1e65	ONT_GM12878_R1	hg38_SIRV	chrM	8377	9192	+	1	823	58706	206679	ENSG00000198899.2	ENST00000361899.2	MT-ATP6	MT-ATP6-201	Known	Known	None	0.44999998807907104	None	None	None	None
585e011d-5567-4ca0-b0d0-66921db8c0a7	ONT_GM12878_R2	hg38_SIRV	chr21	41440921	41459215	+	9	1804	54199	252713	ENSG00000157601.13	ENCODEHT000252713	MX1	ENCODEHT000252713	Known	ISM	Suffix	0.15000000596046448	None	None	None	None
267e4bb9-cfd9-45a8-974f-9fedcec85f83	ONT_GM12878_R2	hg38_SIRV	chr4	24532938	24527500	-	3	787	12784	47464	ENSG00000109606.12	ENST00000512903.1	DHX15	DHX15-208	Known	Known	None	0.3499999940395355	None	None	None	None
c4ae1f53-fa7d-4761-af17-c37feecca26c	ONT_GM12878_R1	hg38_SIRV	chrM	8377	9989	+	1	1606	58707	206680	ENSG00000198938.2	ENST00000362079.2	MT-CO3	MT-CO3-201	Known	Known	None	0.3499999940395355	None	None	None	None
m54284U_191111_172039/164759202/ccs	PB_GM12878_R2	hg38_SIRV	chr1	8878616	8861004	-	12	1707	298	1291	ENSG00000074800.15	ENST00000234590.10	ENO1	ENO1-201	Known	Known	None	0.15000000596046448	None	None	None	None
4f170dae-49c5-4237-a767-9ee4e549666d	ONT_GM12878_R1	hg38_SIRV	chrM	8377	9233	+	1	857	58706	206679	ENSG00000198899.2	ENST00000361899.2	MT-ATP6	MT-ATP6-201	Known	Known	None	0.4000000059604645	None	None	None	None
m54284U_191110_105540/1639312/ccs	PB_GM12878_R1	hg38_SIRV	chr17	7572828	7578623	+	11	1372	45348	159620	ENSG00000161960.14	ENST00000293831.12	EIF4A1	EIF4A1-201	Known	Known	None	0.550000011920929	None	None	None	None
160e22a2-3fb6-44ff-9a1f-6b4440833830	ONT_GM12878_R1	hg38_SIRV	chr3	12841529	12836045	-	4	504	9499	34260	ENSG00000144713.12	ENST00000429711.6	RPL32	RPL32-204	Known	Known	None	0.10000000149011612	None	None	None	None
m54284U_191110_105540/54068280/ccs	PB_GM12878_R1	hg38_SIRV	chr18	55321783	55227864	-	13	1752	48848	173600	ENSG00000196628.16	ENST00000457482.7	TCF4	TCF4-204	Known	Known	None	0.8500000238418579	None	None	None	None
m54284U_191111_172039/157222266/ccs	PB_GM12878_R2	hg38_SIRV	chr2	20752086	20754476	+	1	2387	66077	252739	ENCODEHG000066077	ENCODEHT000252739	ENCODEHG000066077	ENCODEHT000252739	Antisense	Antisense	None	0.30000001192092896	None	None	None	None
fb79e299-4570-4611-8c3b-b09d895dea26	ONT_GM12878_R1	hg38_SIRV	chrM	8377	9188	+	1	812	58706	206679	ENSG00000198899.2	ENST00000361899.2	MT-ATP6	MT-ATP6-201	Known	Known	None	0.4000000059604645	None	None	None	None
m54284U_191111_172039/109052496/ccs	PB_GM12878_R2	hg38_SIRV	chr16	8797817	8849325	+	7	2230	42921	150010	ENSG00000140650.11	ENST00000562318.5	PMM2	PMM2-203	Known	Known	None	0.10000000149011612	None	None	None	None
baf1cb22-ac77-4b43-9030-6f71d3c35bb5	ONT_GM12878_R1	hg38_SIRV	chr7	5530586	5527157	-	6	1788	20784	73194	ENSG00000075624.14	ENST00000331789.10	ACTB	ACTB-201	Known	Known	None	0.4000000059604645	None	None	None	None
6c8258fb-9666-4d58-9623-b18d7fd36a43	ONT_GM12878_R2	hg38_SIRV	chr21	41440922	41459201	+	9	1802	54199	252713	ENSG00000157601.13	ENCODEHT000252713	MX1	ENCODEHT000252713	Known	ISM	Suffix	0.25	None	None	None	None
m54284U_191110_105540/51119022/ccs	PB_GM12878_R1	hg38_SIRV	chr13	76096371	76096863	+	1	494	66078	252740	ENCODEHG000066078	ENCODEHT000252740	ENCODEHG000066078	ENCODEHT000252740	Intergenic	Intergenic	None	0.6499999761581421	None	None	None	None
e8403f51-cd49-43e3-8562-ec7f86f9f16d	ONT_GM12878_R1	hg38_SIRV	chrM	8377	9166	+	1	790	58706	206679	ENSG00000198899.2	ENST00000361899.2	MT-ATP6	MT-ATP6-201	Known	Known	None	0.25	None	None	None	None
m54284U_191111_172039/33620685/ccs	PB_GM12878_R2	hg38_SIRV	chr5	32586229	32601347	+	5	932	15346	252719	ENSG00000113387.11	ENCODEHT000252719	SUB1	ENCODEHT000252719	Known	ISM	Suffix	0.10000000149011612	None	None	None	None
m54284U_191111_172039/57082072/ccs	PB_GM12878_R2	hg38_SIRV	chr15	44711514	44718146	+	4	947	41096	142485	ENSG00000166710.18	ENST00000558401.6	B2M	B2M-204	Known	Known	None	0.20000000298023224	None	None	None	None
m54284U_191111_172039/162138556/ccs	PB_GM12878_R2	hg38_SIRV	chr11	8683201	8685846	+	4	485	30933	106290	ENSG00000166441.12	ENST00000530022.5	RPL27A	RPL27A-206	Known	Known	None	0.10000000149011612	None	None	None	None
6b869f3d-e64d-449d-a5f1-e30e1a6587ab	ONT_GM12878_R1	hg38_SIRV	chr4	24584517	24527501	-	14	2919	12784	47462	ENSG00000109606.12	ENST00000336812.4	DHX15	DHX15-201	Known	Known	None	0.4000000059604645	None	None	None	None
5346a192-e43a-4c4b-b571-c41cae682bc0	ONT_GM12878_R1	hg38_SIRV	chrM	8377	9192	+	1	816	58706	206679	ENSG00000198899.2	ENST00000361899.2	MT-ATP6	MT-ATP6-201	Known	Known	None	0.44999998807907104	None	None	None	None
m54284U_191110_105540/1770837/ccs	PB_GM12878_R1	hg38_SIRV	chr17	7572828	7578623	+	11	1372	45348	159620	ENSG00000161960.14	ENST00000293831.12	EIF4A1	EIF4A1-201	Known	Known	None	0.550000011920929	None	None	None	None
m54284U_191111_172039/164954953/ccs	PB_GM12878_R2	hg38_SIRV	chr1	8878690	8861004	-	12	1781	298	1291	ENSG00000074800.15	ENST00000234590.10	ENO1	ENO1-201	Known	Known	None	0.15000000596046448	None	None	None	None
c944f406-fb36-4553-b768-8ab089a3c68e	ONT_GM12878_R1	hg38_SIRV	chrM	8377	9186	+	1	810	58706	206679	ENSG00000198899.2	ENST00000361899.2	MT-ATP6	MT-ATP6-201	Known	Known	None	0.4000000059604645	None	None	None	None
f30d582c-d43f-4165-859a-dbc87a6c17e4	ONT_GM12878_R1	hg38_SIRV	chr3	12839476	12836045	-	2	307	9499	251945	ENSG00000144713.12	ENCODEHT000251945	RPL32	ENCODEHT000251945	Known	ISM	Suffix	0.10000000149011612	None	None	None	None
m54284U_191111_172039/175572021/ccs	PB_GM12878_R2	hg38_SIRV	chr16	8797817	8849323	+	8	2305	42921	150002	ENSG00000140650.11	ENST00000268261.8	PMM2	PMM2-201	Known	Known	None	0.10000000149011612	None	None	None	None
m54284U_191110_105540/54133571/ccs	PB_GM12878_R1	hg38_SIRV	chr18	55321813	55227864	-	13	1782	48848	173600	ENSG00000196628.16	ENST00000457482.7	TCF4	TCF4-204	Known	Known	None	0.8500000238418579	None	None	None	None
175b6cf7-0b3e-44ff-871e-54c9c806d1ed	ONT_GM12878_R1	hg38_SIRV	chr4	24528079	24527511	-	1	542	12784	251633	ENSG00000109606.12	ENCODEHT000251633	DHX15	ENCODEHT000251633	Known	ISM	None	0.4000000059604645	None	None	None	None
fb26af3a-aa13-422f-943f-786f52f20b59	ONT_GM12878_R1	hg38_SIRV	chrM	8377	9201	+	1	825	58706	206679	ENSG00000198899.2	ENST00000361899.2	MT-ATP6	MT-ATP6-201	Known	Known	None	0.44999998807907104	None	None	None	None
2c71b519-b69a-4dad-962c-cdbd14fe1229	ONT_GM12878_R1	hg38_SIRV	chr7	5530589	5527157	-	6	1791	20784	73194	ENSG00000075624.14	ENST00000331789.10	ACTB	ACTB-201	Known	Known	None	0.4000000059604645	None	None	None	None
m54284U_191111_172039/79038271/ccs	PB_GM12878_R2	hg38_SIRV	chr5	32586200	32601252	+	6	1157	15346	252741	ENSG00000113387.11	ENCODEHT000252741	SUB1	ENCODEHT000252741	Known	NIC	None	0.3499999940395355	None	None	None	None
2e876888-c0f7-4be3-bdb3-5c0b428fad24	ONT_GM12878_R1	hg38_SIRV	chrM	8377	9986	+	1	1603	58707	206680	ENSG00000198938.2	ENST00000362079.2	MT-CO3	MT-CO3-201	Known	Known	None	0.30000001192092896	None	None	None	None
6e156faf-6c58-49bb-98f4-e3aa1dfd13d9	ONT_GM12878_R2	hg38_SIRV	chr21	41440929	41459208	+	9	1802	54199	252713	ENSG00000157601.13	ENCODEHT000252713	MX1	ENCODEHT000252713	Known	ISM	Suffix	0.20000000298023224	None	None	None	None
m54284U_191111_172039/57084591/ccs	PB_GM12878_R2	hg38_SIRV	chr15	44711514	44718144	+	4	945	41096	142485	ENSG00000166710.18	ENST00000558401.6	B2M	B2M-204	Known	Known	None	0.20000000298023224	None	None	None	None
m54284U_191111_172039/164757997/ccs	PB_GM12878_R2	hg38_SIRV	chr11	8683201	8685847	+	4	486	30933	106290	ENSG00000166441.12	ENST00000530022.5	RPL27A	RPL27A-206	Known	Known	None	0.10000000149011612	None	None	None	None
m54284U_191110_105540/1902573/ccs	PB_GM12878_R1	hg38_SIRV	chr17	7572828	7578623	+	11	1372	45348	159620	ENSG00000161960.14	ENST00000293831.12	EIF4A1	EIF4A1-201	Known	Known	None	0.550000011920929	None	None	None	None
m54284U_191110_105540/54725121/ccs	PB_GM12878_R1	hg38_SIRV	chr18	55321841	55227864	-	13	1798	48848	173595	ENSG00000196628.16	ENST00000570287.6	TCF4	TCF4-246	Known	Known	None	0.8500000238418579	None	None	None	None
5f1b1cfb-62ba-4aac-94ec-09b70f7e9a04	ONT_GM12878_R1	hg38_SIRV	chrM	8377	9201	+	1	825	58706	206679	ENSG00000198899.2	ENST00000361899.2	MT-ATP6	MT-ATP6-201	Known	Known	None	0.44999998807907104	None	None	None	None
a637288e-b6e1-4583-a6bc-179a0bedf75d	ONT_GM12878_R1	hg38_SIRV	chr4	24584522	24527501	-	14	2934	12784	47462	ENSG00000109606.12	ENST00000336812.4	DHX15	DHX15-201	Known	Known	None	0.4000000059604645	None	None	None	None
m54284U_191111_172039/165020201/ccs	PB_GM12878_R2	hg38_SIRV	chr1	8878688	8861004	-	12	1779	298	1291	ENSG00000074800.15	ENST00000234590.10	ENO1	ENO1-201	Known	Known	None	0.15000000596046448	None	None	None	None
e3663696-0dd6-4507-949d-6aa262e5eeb4	ONT_GM12878_R1	hg38_SIRV	chrM	8377	9204	+	1	828	58706	206679	ENSG00000198899.2	ENST00000361899.2	MT-ATP6	MT-ATP6-201	Known	Known	None	0.4000000059604645	None	None	None	None
m54284U_191110_105540/33293986/ccs	PB_GM12878_R1	hg38_SIRV	chr16	8797819	8849323	+	8	2303	42921	150002	ENSG00000140650.11	ENST00000268261.8	PMM2	PMM2-201	Known	Known	None	0.10000000149011612	None	None	None	None
4d9885c1-5b97-48a7-b63d-48bcc95f835d	ONT_GM12878_R1	hg38_SIRV	chr3	12841520	12836045	-	4	489	9499	34260	ENSG00000144713.12	ENST00000429711.6	RPL32	RPL32-204	Known	Known	None	0.10000000149011612	None	None	None	None
be61aed2-0b49-4409-b4dc-2b6da152aa52	ONT_GM12878_R1	hg38_SIRV	chr21	41440934	41459212	+	9	1819	54199	252742	ENSG00000157601.13	ENCODEHT000252742	MX1	ENCODEHT000252742	Known	NIC	None	0.10000000149011612	None	None	None	None
305b48ce-745d-4bb4-908c-6e63406ae647	ONT_GM12878_R1	hg38_SIRV	chrM	8377	9196	+	1	820	58706	206679	ENSG00000198899.2	ENST00000361899.2	MT-ATP6	MT-ATP6-201	Known	Known	None	0.44999998807907104	None	None	None	None
0b0a8b09-c012-4e4b-a667-1cce1237501b	ONT_GM12878_R1	hg38_SIRV	chr7	5530589	5527157	-	6	1797	20784	73194	ENSG00000075624.14	ENST00000331789.10	ACTB	ACTB-201	Known	Known	None	0.4000000059604645	None	None	None	None
f2a274fc-f853-4882-a029-1c1f10118945	ONT_GM12878_R2	hg38_SIRV	chr2	20774417	20773588	-	1	830	5625	252743	ENSG00000118961.14	ENCODEHT000252743	LDAH	ENCODEHT000252743	Known	Genomic	None	0.10000000149011612	None	None	None	None
1d8e1014-52ec-4a70-9864-068308599bdb	ONT_GM12878_R1	hg38_SIRV	chrM	8377	9986	+	1	1610	58707	206680	ENSG00000198938.2	ENST00000362079.2	MT-CO3	MT-CO3-201	Known	Known	None	0.30000001192092896	None	None	None	None
m54284U_191110_105540/2490893/ccs	PB_GM12878_R1	hg38_SIRV	chr17	7572828	7578618	+	11	1367	45348	159620	ENSG00000161960.14	ENST00000293831.12	EIF4A1	EIF4A1-201	Known	Known	None	0.44999998807907104	None	None	None	None
m54284U_191110_105540/54789385/ccs	PB_GM12878_R1	hg38_SIRV	chr18	55321813	55227864	-	13	1782	48848	173600	ENSG00000196628.16	ENST00000457482.7	TCF4	TCF4-204	Known	Known	None	0.8500000238418579	None	None	None	None
80911200-5690-4590-831a-1be4c85638d6	ONT_GM12878_R1	hg38_SIRV	chr4	24584539	24527501	-	14	2957	12784	47462	ENSG00000109606.12	ENST00000336812.4	DHX15	DHX15-201	Known	Known	None	0.4000000059604645	None	None	None	None
m54284U_191111_172039/57213328/ccs	PB_GM12878_R2	hg38_SIRV	chr15	44711514	44718143	+	4	944	41096	142485	ENSG00000166710.18	ENST00000558401.6	B2M	B2M-204	Known	Known	None	0.20000000298023224	None	None	None	None
m54284U_191110_105540/110168231/ccs	PB_GM12878_R1	hg38_SIRV	chr13	76110077	76108728	-	1	1351	66079	252744	ENCODEHG000066079	ENCODEHT000252744	ENCODEHG000066079	ENCODEHT000252744	Intergenic	Intergenic	None	0.3499999940395355	None	None	None	None
dd999b01-b3d2-4385-8f26-468cc1d44b25	ONT_GM12878_R1	hg38_SIRV	chrM	8377	9196	+	1	820	58706	206679	ENSG00000198899.2	ENST00000361899.2	MT-ATP6	MT-ATP6-201	Known	Known	None	0.44999998807907104	None	None	None	None
m54284U_191111_172039/138152602/ccs	PB_GM12878_R2	hg38_SIRV	chr5	32586229	32601323	+	5	908	15346	252719	ENSG00000113387.11	ENCODEHT000252719	SUB1	ENCODEHT000252719	Known	ISM	Suffix	0.6499999761581421	None	None	None	None
ffc03f0f-dc1d-448a-b851-dd2ca41d985f	ONT_GM12878_R2	hg38_SIRV	chr2	20775311	20773620	-	1	1285	5625	252743	ENSG00000118961.14	ENCODEHT000252743	LDAH	ENCODEHT000252743	Known	Genomic	None	0.4000000059604645	None	None	None	None
m54284U_191110_105540/62851280/ccs	PB_GM12878_R1	hg38_SIRV	chr16	8797819	8849325	+	8	2305	42921	150002	ENSG00000140650.11	ENST00000268261.8	PMM2	PMM2-201	Known	Known	None	0.10000000149011612	None	None	None	None
m54284U_191111_172039/165022082/ccs	PB_GM12878_R2	hg38_SIRV	chr1	8878684	8861004	-	12	1775	298	1291	ENSG00000074800.15	ENST00000234590.10	ENO1	ENO1-201	Known	Known	None	0.15000000596046448	None	None	None	None
m54284U_191111_172039/165350142/ccs	PB_GM12878_R2	hg38_SIRV	chr11	8683201	8685846	+	4	485	30933	106290	ENSG00000166441.12	ENST00000530022.5	RPL27A	RPL27A-206	Known	Known	None	0.10000000149011612	None	None	None	None
m54284U_191111_172039/15796666/ccs	PB_GM12878_R2	hg38_SIRV	chr21	41440939	41459215	+	9	1799	54199	252713	ENSG00000157601.13	ENCODEHT000252713	MX1	ENCODEHT000252713	Known	ISM	Suffix	0.15000000596046448	None	None	None	None
0755e431-07ea-4b21-98a6-793c26873b41	ONT_GM12878_R1	hg38_SIRV	chrM	8377	9197	+	1	821	58706	206679	ENSG00000198899.2	ENST00000361899.2	MT-ATP6	MT-ATP6-201	Known	Known	None	0.44999998807907104	None	None	None	None
be87e24e-b4d1-4843-a307-6cfbf1a009be	ONT_GM12878_R1	hg38_SIRV	chr7	5530589	5527157	-	6	1791	20784	73194	ENSG00000075624.14	ENST00000331789.10	ACTB	ACTB-201	Known	Known	None	0.4000000059604645	None	None	None	None
4ecc80bc-86c7-4fbc-8820-a677a978c216	ONT_GM12878_R1	hg38_SIRV	chr3	12840243	12836045	-	3	463	9499	34264	ENSG00000144713.12	ENST00000396953.6	RPL32	RPL32-202	Known	Known	None	0.10000000149011612	None	None	None	None
84cf837a-2d3a-49e1-be7d-09a23518f391	ONT_GM12878_R1	hg38_SIRV	chrM	8377	9986	+	1	1616	58707	206680	ENSG00000198938.2	ENST00000362079.2	MT-CO3	MT-CO3-201	Known	Known	None	0.30000001192092896	None	None	None	None
219f317d-6210-4d48-948b-f9048887c395	ONT_GM12878_R1	hg38_SIRV	chr4	24576638	24527515	-	13	2719	12784	251629	ENSG00000109606.12	ENCODEHT000251629	DHX15	ENCODEHT000251629	Known	ISM	Suffix	0.4000000059604645	None	None	None	None
m54284U_191110_105540/55312978/ccs	PB_GM12878_R1	hg38_SIRV	chr18	55321769	55227864	-	13	1738	48848	173600	ENSG00000196628.16	ENST00000457482.7	TCF4	TCF4-204	Known	Known	None	0.8500000238418579	None	None	None	None
m54284U_191110_105540/2885166/ccs	PB_GM12878_R1	hg38_SIRV	chr17	7572828	7578622	+	11	1371	45348	159620	ENSG00000161960.14	ENST00000293831.12	EIF4A1	EIF4A1-201	Known	Known	None	0.5	None	None	None	None
529ea546-a803-475a-9fa4-34e096e282ed	ONT_GM12878_R1	hg38_SIRV	chrM	8377	9991	+	1	1615	58707	206680	ENSG00000198938.2	ENST00000362079.2	MT-CO3	MT-CO3-201	Known	Known	None	0.3499999940395355	None	None	None	None
m54284U_191111_172039/57215670/ccs	PB_GM12878_R2	hg38_SIRV	chr15	44711514	44718142	+	4	943	41096	142485	ENSG00000166710.18	ENST00000558401.6	B2M	B2M-204	Known	Known	None	0.20000000298023224	None	None	None	None
m54284U_191110_105540/179505909/ccs	PB_GM12878_R1	hg38_SIRV	chr16	8797819	8849324	+	8	2304	42921	150002	ENSG00000140650.11	ENST00000268261.8	PMM2	PMM2-201	Known	Known	None	0.10000000149011612	None	None	None	None
m54284U_191111_172039/109511681/ccs	PB_GM12878_R2	hg38_SIRV	chr21	41440958	41459213	+	9	1778	54199	252713	ENSG00000157601.13	ENCODEHT000252713	MX1	ENCODEHT000252713	Known	ISM	Suffix	0.20000000298023224	None	None	None	None
m54284U_191111_172039/162267349/ccs	PB_GM12878_R2	hg38_SIRV	chr5	32586114	32601310	+	6	1210	15346	252741	ENSG00000113387.11	ENCODEHT000252741	SUB1	ENCODEHT000252741	Known	NIC	None	0.6499999761581421	None	None	None	None
16a26c53-ec5d-4a77-a84b-3c50eb625374	ONT_GM12878_R1	hg38_SIRV	chrM	8377	9201	+	1	838	58706	206679	ENSG00000198899.2	ENST00000361899.2	MT-ATP6	MT-ATP6-201	Known	Known	None	0.44999998807907104	None	None	None	None
m54284U_191111_172039/165022490/ccs	PB_GM12878_R2	hg38_SIRV	chr1	8878641	8861004	-	12	1732	298	1291	ENSG00000074800.15	ENST00000234590.10	ENO1	ENO1-201	Known	Known	None	0.15000000596046448	None	None	None	None
m54284U_191110_105540/9044365/ccs	PB_GM12878_R1	hg38_SIRV	chr2	20823065	20774184	-	4	1125	5625	252745	ENSG00000118961.14	ENCODEHT000252745	LDAH	ENCODEHT000252745	Known	ISM	Prefix	0.800000011920929	None	None	None	None
m54284U_191110_105540/55444402/ccs	PB_GM12878_R1	hg38_SIRV	chr18	55321775	55227864	-	13	1744	48848	173600	ENSG00000196628.16	ENST00000457482.7	TCF4	TCF4-204	Known	Known	None	0.8500000238418579	None	None	None	None
d7da3649-1025-470c-88f0-657ce158faeb	ONT_GM12878_R1	hg38_SIRV	chrM	8377	9991	+	1	1615	58707	206680	ENSG00000198938.2	ENST00000362079.2	MT-CO3	MT-CO3-201	Known	Known	None	0.3499999940395355	None	None	None	None
35328e3c-6094-47bf-b15c-fa9039114ca6	ONT_GM12878_R1	hg38_SIRV	chr7	5530582	5527157	-	6	1763	20784	73194	ENSG00000075624.14	ENST00000331789.10	ACTB	ACTB-201	Known	Known	None	0.4000000059604645	None	None	None	None
m54284U_191111_172039/166070153/ccs	PB_GM12878_R2	hg38_SIRV	chr11	8683201	8685847	+	4	486	30933	106290	ENSG00000166441.12	ENST00000530022.5	RPL27A	RPL27A-206	Known	Known	None	0.10000000149011612	None	None	None	None
666b4f29-57ea-4c33-9323-dc30c49ddef8	ONT_GM12878_R1	hg38_SIRV	chrM	8377	9216	+	1	833	58706	206679	ENSG00000198899.2	ENST00000361899.2	MT-ATP6	MT-ATP6-201	Known	Known	None	0.4000000059604645	None	None	None	None
c1eab34d-2f2b-4ac4-9f8b-b2131055f6ad	ONT_GM12878_R2	hg38_SIRV	chr4	24533051	24527501	-	3	899	12784	47464	ENSG00000109606.12	ENST00000512903.1	DHX15	DHX15-208	Known	Known	None	0.4000000059604645	None	None	None	None
40052b52-5a99-4d9a-a43c-74c97b83ba12	ONT_GM12878_R1	hg38_SIRV	chr21	41440958	41459211	+	9	1756	54199	252746	ENSG00000157601.13	ENCODEHT000252746	MX1	ENCODEHT000252746	Known	ISM	Suffix	0.15000000596046448	None	None	None	None
49503ef4-c8c9-43b4-a296-f2f96681b39a	ONT_GM12878_R1	hg38_SIRV	chr7	5527714	5527157	-	1	493	20784	234670	ENSG00000075624.14	ENCODEHT000234670	ACTB	ENCODEHT000234670	Known	Genomic	None	0.4000000059604645	None	None	None	None
37a4c932-d0d5-49a0-b9be-db760d2fb7f6	ONT_GM12878_R1	hg38_SIRV	chrM	8377	9195	+	1	813	58706	206679	ENSG00000198899.2	ENST00000361899.2	MT-ATP6	MT-ATP6-201	Known	Known	None	0.44999998807907104	None	None	None	None
m54284U_191111_172039/57279629/ccs	PB_GM12878_R2	hg38_SIRV	chr15	44711514	44718143	+	4	944	41096	142485	ENSG00000166710.18	ENST00000558401.6	B2M	B2M-204	Known	Known	None	0.20000000298023224	None	None	None	None
m54284U_191110_105540/3081656/ccs	PB_GM12878_R1	hg38_SIRV	chr17	7572828	7578623	+	11	1372	45348	159620	ENSG00000161960.14	ENST00000293831.12	EIF4A1	EIF4A1-201	Known	Known	None	0.550000011920929	None	None	None	None
c3ffa0c0-ea39-4eae-937d-f0a29b366bfc	ONT_GM12878_R1	hg38_SIRV	chr3	12841525	12836045	-	4	494	9499	34260	ENSG00000144713.12	ENST00000429711.6	RPL32	RPL32-204	Known	Known	None	0.10000000149011612	None	None	None	None
m54284U_191111_172039/28443307/ccs	PB_GM12878_R2	hg38_SIRV	chr16	8797819	8849322	+	8	2302	42921	150002	ENSG00000140650.11	ENST00000268261.8	PMM2	PMM2-201	Known	Known	None	0.05000000074505806	None	None	None	None
m54284U_191111_172039/166070124/ccs	PB_GM12878_R2	hg38_SIRV	chr5	32586229	32601348	+	5	933	15346	252719	ENSG00000113387.11	ENCODEHT000252719	SUB1	ENCODEHT000252719	Known	ISM	Suffix	0.10000000149011612	None	None	None	None
m54284U_191111_172039/69012243/ccs	PB_GM12878_R2	hg38_SIRV	chr13	76210466	76209577	-	1	890	66080	252747	ENCODEHG000066080	ENCODEHT000252747	ENCODEHG000066080	ENCODEHT000252747	Intergenic	Intergenic	None	0.6499999761581421	None	None	None	None
6514153b-e4c8-4725-881e-4355aa268973	ONT_GM12878_R1	hg38_SIRV	chr7	5527746	5527157	-	1	525	20784	234670	ENSG00000075624.14	ENCODEHT000234670	ACTB	ENCODEHT000234670	Known	Genomic	None	0.4000000059604645	None	None	None	None
m54284U_191110_105540/55968892/ccs	PB_GM12878_R1	hg38_SIRV	chr18	55321842	55227864	-	13	1811	48848	173600	ENSG00000196628.16	ENST00000457482.7	TCF4	TCF4-204	Known	Known	None	0.8500000238418579	None	None	None	None
ae9d9337-c3e3-49df-b57e-5806fc3adf2d	ONT_GM12878_R1	hg38_SIRV	chrM	8377	9277	+	1	910	58706	206679	ENSG00000198899.2	ENST00000361899.2	MT-ATP6	MT-ATP6-201	Known	Known	None	0.15000000596046448	None	None	None	None
f0f80299-d241-4903-a294-2998b67fb450	ONT_GM12878_R2	hg38_SIRV	chr4	24576633	24527515	-	13	2697	12784	251629	ENSG00000109606.12	ENCODEHT000251629	DHX15	ENCODEHT000251629	Known	ISM	Suffix	0.4000000059604645	None	None	None	None
m54284U_191111_172039/165085265/ccs	PB_GM12878_R2	hg38_SIRV	chr1	8878684	8861004	-	12	1775	298	1291	ENSG00000074800.15	ENST00000234590.10	ENO1	ENO1-201	Known	Known	None	0.15000000596046448	None	None	None	None
m54284U_191110_105540/3277918/ccs	PB_GM12878_R1	hg38_SIRV	chr17	7572828	7578618	+	11	1367	45348	159620	ENSG00000161960.14	ENST00000293831.12	EIF4A1	EIF4A1-201	Known	Known	None	0.44999998807907104	None	None	None	None
eb2e7679-aa33-48b8-84be-6c7e813c6131	ONT_GM12878_R1	hg38_SIRV	chrM	8377	9197	+	1	821	58706	206679	ENSG00000198899.2	ENST00000361899.2	MT-ATP6	MT-ATP6-201	Known	Known	None	0.44999998807907104	None	None	None	None
m54284U_191111_172039/167708236/ccs	PB_GM12878_R2	hg38_SIRV	chr11	8683201	8685849	+	4	488	30933	106290	ENSG00000166441.12	ENST00000530022.5	RPL27A	RPL27A-206	Known	Known	None	0.10000000149011612	None	None	None	None
m54284U_191111_172039/57344556/ccs	PB_GM12878_R2	hg38_SIRV	chr15	44711514	44718143	+	4	944	41096	142485	ENSG00000166710.18	ENST00000558401.6	B2M	B2M-204	Known	Known	None	0.20000000298023224	None	None	None	None
m54284U_191111_172039/36440094/ccs	PB_GM12878_R2	hg38_SIRV	chr16	8797819	8849324	+	8	2304	42921	150002	ENSG00000140650.11	ENST00000268261.8	PMM2	PMM2-201	Known	Known	None	0.10000000149011612	None	None	None	None
m54284U_191111_172039/7277300/ccs	PB_GM12878_R2	hg38_SIRV	chr5	32586231	32601347	+	5	930	15346	252719	ENSG00000113387.11	ENCODEHT000252719	SUB1	ENCODEHT000252719	Known	ISM	Suffix	0.10000000149011612	None	None	None	None
m54284U_191110_105540/56689002/ccs	PB_GM12878_R1	hg38_SIRV	chr18	55321813	55227864	-	13	1782	48848	173600	ENSG00000196628.16	ENST00000457482.7	TCF4	TCF4-204	Known	Known	None	0.8500000238418579	None	None	None	None
00c16451-6d56-42e2-bbd8-0f4f98300f9f	ONT_GM12878_R1	hg38_SIRV	chr7	5530589	5527157	-	6	1769	20784	73194	ENSG00000075624.14	ENST00000331789.10	ACTB	ACTB-201	Known	Known	None	0.4000000059604645	None	None	None	None
db5cf7e2-684c-4b40-b5ae-8dba0eaa1a91	ONT_GM12878_R1	hg38_SIRV	chrM	8377	9982	+	1	1606	58707	206680	ENSG00000198938.2	ENST00000362079.2	MT-CO3	MT-CO3-201	Known	Known	None	0.20000000298023224	None	None	None	None
7ac3e282-9493-4f56-97c0-0508fe9cafbf	ONT_GM12878_R2	hg38_SIRV	chr4	24584462	24527501	-	14	2855	12784	47462	ENSG00000109606.12	ENST00000336812.4	DHX15	DHX15-201	Known	Known	None	0.4000000059604645	None	None	None	None
318e43e7-198c-42e6-9253-5e0c3d59a281	ONT_GM12878_R1	hg38_SIRV	chrM	8377	9196	+	1	820	58706	206679	ENSG00000198899.2	ENST00000361899.2	MT-ATP6	MT-ATP6-201	Known	Known	None	0.44999998807907104	None	None	None	None
m54284U_191111_172039/77399872/ccs	PB_GM12878_R2	hg38_SIRV	chr2	20823138	20774192	-	4	1166	5625	252745	ENSG00000118961.14	ENCODEHT000252745	LDAH	ENCODEHT000252745	Known	ISM	Prefix	0.6499999761581421	None	None	None	None
m54284U_191110_105540/33294454/ccs	PB_GM12878_R1	hg38_SIRV	chr21	41440959	41459215	+	9	1779	54199	252713	ENSG00000157601.13	ENCODEHT000252713	MX1	ENCODEHT000252713	Known	ISM	Suffix	0.15000000596046448	None	None	None	None
a3c9c0ad-521b-4bba-bffe-bb9457e5da9b	ONT_GM12878_R1	hg38_SIRV	chr3	12841528	12836045	-	4	497	9499	34260	ENSG00000144713.12	ENST00000429711.6	RPL32	RPL32-204	Known	Known	None	0.10000000149011612	None	None	None	None
a0927889-cd2b-4ce6-bb47-cf656417d4ed	ONT_GM12878_R1	hg38_SIRV	chr7	5527670	5527157	-	1	449	20784	234670	ENSG00000075624.14	ENCODEHT000234670	ACTB	ENCODEHT000234670	Known	Genomic	None	0.4000000059604645	None	None	None	None
fa6b3294-30aa-464a-a3f5-c18d692a9731	ONT_GM12878_R1	hg38_SIRV	chrM	8377	9991	+	1	1615	58707	206680	ENSG00000198938.2	ENST00000362079.2	MT-CO3	MT-CO3-201	Known	Known	None	0.3499999940395355	None	None	None	None
m54284U_191111_172039/165085354/ccs	PB_GM12878_R2	hg38_SIRV	chr1	8878718	8861004	-	12	1809	298	1291	ENSG00000074800.15	ENST00000234590.10	ENO1	ENO1-201	Known	Known	None	0.15000000596046448	None	None	None	None
m54284U_191110_105540/3409552/ccs	PB_GM12878_R1	hg38_SIRV	chr17	7572828	7578623	+	11	1372	45348	159620	ENSG00000161960.14	ENST00000293831.12	EIF4A1	EIF4A1-201	Known	Known	None	0.550000011920929	None	None	None	None
1fdf2620-cc57-4e9a-b3ca-b54f5c21d616	ONT_GM12878_R1	hg38_SIRV	chrM	8377	9196	+	1	820	58706	206679	ENSG00000198899.2	ENST00000361899.2	MT-ATP6	MT-ATP6-201	Known	Known	None	0.44999998807907104	None	None	None	None
m54284U_191111_172039/57345350/ccs	PB_GM12878_R2	hg38_SIRV	chr15	44711514	44718144	+	4	945	41096	142485	ENSG00000166710.18	ENST00000558401.6	B2M	B2M-204	Known	Known	None	0.20000000298023224	None	None	None	None
m54284U_191110_105540/56821448/ccs	PB_GM12878_R1	hg38_SIRV	chr18	55321808	55227864	-	13	1765	48848	173595	ENSG00000196628.16	ENST00000570287.6	TCF4	TCF4-246	Known	Known	None	0.8500000238418579	None	None	None	None
83becf26-a6a1-4483-96d0-5e2c76fde2cc	ONT_GM12878_R1	hg38_SIRV	chrM	8377	9163	+	1	787	58706	206679	ENSG00000198899.2	ENST00000361899.2	MT-ATP6	MT-ATP6-201	Known	Known	None	0.25	None	None	None	None
87b8a74d-e952-4f44-834d-ea8eb56419ba	ONT_GM12878_R2	hg38_SIRV	chr5	32586238	32601308	+	5	884	15346	252719	ENSG00000113387.11	ENCODEHT000252719	SUB1	ENCODEHT000252719	Known	ISM	Suffix	0.3499999940395355	None	None	None	None
m54284U_191111_172039/117900110/ccs	PB_GM12878_R2	hg38_SIRV	chr16	8797819	8849325	+	8	2305	42921	150002	ENSG00000140650.11	ENST00000268261.8	PMM2	PMM2-201	Known	Known	None	0.10000000149011612	None	None	None	None
m54284U_191111_172039/168428360/ccs	PB_GM12878_R2	hg38_SIRV	chr11	8683201	8685845	+	4	484	30933	106290	ENSG00000166441.12	ENST00000530022.5	RPL27A	RPL27A-206	Known	Known	None	0.10000000149011612	None	None	None	None
m54284U_191110_105540/176160958/ccs	PB_GM12878_R1	hg38_SIRV	chr13	76267791	76267031	-	1	761	66081	252748	ENCODEHG000066081	ENCODEHT000252748	ENCODEHG000066081	ENCODEHT000252748	Intergenic	Intergenic	None	0.30000001192092896	None	None	None	None
8a72f239-82ee-4fc6-b024-5148481d01a3	ONT_GM12878_R2	hg38_SIRV	chr4	24530191	24527492	-	2	684	12784	252682	ENSG00000109606.12	ENCODEHT000252682	DHX15	ENCODEHT000252682	Known	ISM	Suffix	0.4000000059604645	None	None	None	None
m54284U_191111_172039/161417043/ccs	PB_GM12878_R2	hg38_SIRV	chr21	41440959	41459210	+	9	1774	54199	252713	ENSG00000157601.13	ENCODEHT000252713	MX1	ENCODEHT000252713	Known	ISM	Suffix	0.25	None	None	None	None
869c55e9-ac50-48ec-9523-9f081b6b36a6	ONT_GM12878_R1	hg38_SIRV	chrM	8377	9164	+	1	788	58706	206679	ENSG00000198899.2	ENST00000361899.2	MT-ATP6	MT-ATP6-201	Known	Known	None	0.25	None	None	None	None
m54284U_191110_105540/58459711/ccs	PB_GM12878_R1	hg38_SIRV	chr18	55321839	55227864	-	13	1808	48848	173600	ENSG00000196628.16	ENST00000457482.7	TCF4	TCF4-204	Known	Known	None	0.8500000238418579	None	None	None	None
2ee87839-0674-4832-8200-fb45cbe87552	ONT_GM12878_R1	hg38_SIRV	chr7	5530589	5527157	-	6	1798	20784	73194	ENSG00000075624.14	ENST00000331789.10	ACTB	ACTB-201	Known	Known	None	0.4000000059604645	None	None	None	None
a2ea3f51-7c3a-4030-b846-66b68e408eff	ONT_GM12878_R1	hg38_SIRV	chr3	12841552	12836045	-	4	510	9499	34260	ENSG00000144713.12	ENST00000429711.6	RPL32	RPL32-204	Known	Known	None	0.10000000149011612	None	None	None	None
b75d9ba8-5406-42d3-bb21-0c0bd8e35a60	ONT_GM12878_R1	hg38_SIRV	chrM	8377	9991	+	1	1609	58707	206680	ENSG00000198938.2	ENST00000362079.2	MT-CO3	MT-CO3-201	Known	Known	None	0.3499999940395355	None	None	None	None
m54284U_191110_105540/95160354/ccs	PB_GM12878_R1	hg38_SIRV	chr2	20789301	20787312	-	1	1990	5625	252749	ENSG00000118961.14	ENCODEHT000252749	LDAH	ENCODEHT000252749	Known	Genomic	None	0.8500000238418579	None	None	None	None
m54284U_191111_172039/57346071/ccs	PB_GM12878_R2	hg38_SIRV	chr15	44711514	44718144	+	4	945	41096	142485	ENSG00000166710.18	ENST00000558401.6	B2M	B2M-204	Known	Known	None	0.20000000298023224	None	None	None	None
9f857ebf-b04b-4467-89ea-9eff7c2db845	ONT_GM12878_R1	hg38_SIRV	chr7	5527714	5527157	-	1	493	20784	234670	ENSG00000075624.14	ENCODEHT000234670	ACTB	ENCODEHT000234670	Known	Genomic	None	0.4000000059604645	None	None	None	None
m54284U_191111_172039/149685951/ccs	PB_GM12878_R2	hg38_SIRV	chr5	32586240	32601144	+	5	718	15346	252719	ENSG00000113387.11	ENCODEHT000252719	SUB1	ENCODEHT000252719	Known	ISM	Suffix	0.20000000298023224	None	None	None	None
m54284U_191110_105540/8192700/ccs	PB_GM12878_R1	hg38_SIRV	chr16	8797820	8849325	+	8	2304	42921	150002	ENSG00000140650.11	ENST00000268261.8	PMM2	PMM2-201	Known	Known	None	0.10000000149011612	None	None	None	None
m54284U_191111_172039/165087718/ccs	PB_GM12878_R2	hg38_SIRV	chr1	8878690	8861004	-	12	1781	298	1291	ENSG00000074800.15	ENST00000234590.10	ENO1	ENO1-201	Known	Known	None	0.15000000596046448	None	None	None	None
6b62d5bb-4f2c-4fb7-a358-71369998cee5	ONT_GM12878_R2	hg38_SIRV	chr21	41440965	41459212	+	9	1772	54199	252750	ENSG00000157601.13	ENCODEHT000252750	MX1	ENCODEHT000252750	Known	ISM	Suffix	0.10000000149011612	None	None	None	None
m54284U_191110_105540/3801674/ccs	PB_GM12878_R1	hg38_SIRV	chr17	7572828	7578623	+	11	1372	45348	159620	ENSG00000161960.14	ENST00000293831.12	EIF4A1	EIF4A1-201	Known	Known	None	0.550000011920929	None	None	None	None
83fb6843-cb6d-445c-84f4-b3c2e87aed55	ONT_GM12878_R1	hg38_SIRV	chrM	8377	9986	+	1	1610	58707	206680	ENSG00000198938.2	ENST00000362079.2	MT-CO3	MT-CO3-201	Known	Known	None	0.30000001192092896	None	None	None	None
41177efd-d3a2-484f-a960-8f0363bd92dc	ONT_GM12878_R1	hg38_SIRV	chr7	5527794	5527157	-	1	573	20784	234670	ENSG00000075624.14	ENCODEHT000234670	ACTB	ENCODEHT000234670	Known	Genomic	None	0.4000000059604645	None	None	None	None
f3d08b80-ac97-4bf9-89e7-8b12ec90f202	ONT_GM12878_R2	hg38_SIRV	chr4	24540406	24527506	-	5	1226	12784	251691	ENSG00000109606.12	ENCODEHT000251691	DHX15	ENCODEHT000251691	Known	ISM	Suffix	0.4000000059604645	None	None	None	None
m54284U_191110_105540/58461023/ccs	PB_GM12878_R1	hg38_SIRV	chr18	55321793	55227864	-	13	1762	48848	173600	ENSG00000196628.16	ENST00000457482.7	TCF4	TCF4-204	Known	Known	None	0.8500000238418579	None	None	None	None
m54284U_191111_172039/173607723/ccs	PB_GM12878_R2	hg38_SIRV	chr11	8683201	8685845	+	4	484	30933	106290	ENSG00000166441.12	ENST00000530022.5	RPL27A	RPL27A-206	Known	Known	None	0.10000000149011612	None	None	None	None
3e8c1286-8160-423f-9179-909c3aefadc5	ONT_GM12878_R1	hg38_SIRV	chrM	8377	9196	+	1	820	58706	206679	ENSG00000198899.2	ENST00000361899.2	MT-ATP6	MT-ATP6-201	Known	Known	None	0.44999998807907104	None	None	None	None
086ec35f-4f48-4e4a-82bf-82a6eec2a00b	ONT_GM12878_R1	hg38_SIRV	chr3	12841519	12836045	-	4	488	9499	34260	ENSG00000144713.12	ENST00000429711.6	RPL32	RPL32-204	Known	Known	None	0.10000000149011612	None	None	None	None
m54284U_191111_172039/57346171/ccs	PB_GM12878_R2	hg38_SIRV	chr15	44711514	44718142	+	4	943	41096	142485	ENSG00000166710.18	ENST00000558401.6	B2M	B2M-204	Known	Known	None	0.20000000298023224	None	None	None	None
m54284U_191110_105540/4065265/ccs	PB_GM12878_R1	hg38_SIRV	chr17	7572828	7578623	+	11	1372	45348	159620	ENSG00000161960.14	ENST00000293831.12	EIF4A1	EIF4A1-201	Known	Known	None	0.550000011920929	None	None	None	None
m54284U_191110_105540/174262375/ccs	PB_GM12878_R1	hg38_SIRV	chr5	32586242	32601346	+	5	918	15346	252719	ENSG00000113387.11	ENCODEHT000252719	SUB1	ENCODEHT000252719	Known	ISM	Suffix	0.10000000149011612	None	None	None	None
047f7d5f-6d89-4cfe-aa5c-a770e55e531d	ONT_GM12878_R1	hg38_SIRV	chrM	8377	9193	+	1	817	58706	206679	ENSG00000198899.2	ENST00000361899.2	MT-ATP6	MT-ATP6-201	Known	Known	None	0.44999998807907104	None	None	None	None
m54284U_191110_105540/16845386/ccs	PB_GM12878_R1	hg38_SIRV	chr16	8797820	8849325	+	8	2304	42921	150002	ENSG00000140650.11	ENST00000268261.8	PMM2	PMM2-201	Known	Known	None	0.10000000149011612	None	None	None	None
e7ebcc0a-0ee0-4d0e-af49-0e56bdbab61d	ONT_GM12878_R2	hg38_SIRV	chr4	24527832	24527516	-	1	290	12784	251633	ENSG00000109606.12	ENCODEHT000251633	DHX15	ENCODEHT000251633	Known	ISM	None	0.3499999940395355	None	None	None	None
1ebcd336-48fc-4b02-b035-b23ca52e34d5	ONT_GM12878_R1	hg38_SIRV	chrM	8377	9849	+	1	1463	58706	206679	ENSG00000198899.2	ENST00000361899.2	MT-ATP6	MT-ATP6-201	Known	Known	None	0.15000000596046448	None	None	None	None
m54284U_191110_105540/58525602/ccs	PB_GM12878_R1	hg38_SIRV	chr18	55231901	55227864	-	2	3553	48848	173606	ENSG00000196628.16	ENST00000626631.1	TCF4	TCF4-255	Known	Known	None	0.8500000238418579	None	None	None	None
m54284U_191111_172039/165151297/ccs	PB_GM12878_R2	hg38_SIRV	chr1	8878684	8861004	-	12	1775	298	1291	ENSG00000074800.15	ENST00000234590.10	ENO1	ENO1-201	Known	Known	None	0.15000000596046448	None	None	None	None
04c95736-9cd9-411e-a556-2872b250e7b9	ONT_GM12878_R1	hg38_SIRV	chr7	5530587	5527157	-	6	1787	20784	73194	ENSG00000075624.14	ENST00000331789.10	ACTB	ACTB-201	Known	Known	None	0.4000000059604645	None	None	None	None
29daa141-8822-4c19-a25b-58dbafe9b5f3	ONT_GM12878_R1	hg38_SIRV	chrM	8377	9202	+	1	826	58706	206679	ENSG00000198899.2	ENST00000361899.2	MT-ATP6	MT-ATP6-201	Known	Known	None	0.4000000059604645	None	None	None	None
m54284U_191110_105540/15664651/ccs	PB_GM12878_R1	hg38_SIRV	chr13	76390059	76389215	-	1	845	66082	252751	ENCODEHG000066082	ENCODEHT000252751	ENCODEHG000066082	ENCODEHT000252751	Intergenic	Intergenic	None	0.550000011920929	None	None	None	None
5ff04579-d414-499e-b750-8e460825fa80	ONT_GM12878_R2	hg38_SIRV	chr21	41440965	41459216	+	9	1753	54199	252713	ENSG00000157601.13	ENCODEHT000252713	MX1	ENCODEHT000252713	Known	ISM	Suffix	0.10000000149011612	None	None	None	None
f0ea1e5c-0a92-4077-8898-f5688bc7d6b4	ONT_GM12878_R1	hg38_SIRV	chrM	8377	9198	+	1	822	58706	206679	ENSG00000198899.2	ENST00000361899.2	MT-ATP6	MT-ATP6-201	Known	Known	None	0.5	None	None	None	None
m54284U_191111_172039/57346536/ccs	PB_GM12878_R2	hg38_SIRV	chr15	44711514	44718144	+	4	945	41096	142485	ENSG00000166710.18	ENST00000558401.6	B2M	B2M-204	Known	Known	None	0.20000000298023224	None	None	None	None
m54284U_191111_172039/173933462/ccs	PB_GM12878_R2	hg38_SIRV	chr11	8683201	8685845	+	4	484	30933	106290	ENSG00000166441.12	ENST00000530022.5	RPL27A	RPL27A-206	Known	Known	None	0.10000000149011612	None	None	None	None
6d4ba160-bbe1-4a2f-8159-0284fa5280f0	ONT_GM12878_R1	hg38_SIRV	chrM	8377	9203	+	1	817	58706	206679	ENSG00000198899.2	ENST00000361899.2	MT-ATP6	MT-ATP6-201	Known	Known	None	0.44999998807907104	None	None	None	None
31dac38d-3029-4adb-8573-2d9f38a8363f	ONT_GM12878_R1	hg38_SIRV	chr7	5527691	5527157	-	1	470	20784	234670	ENSG00000075624.14	ENCODEHT000234670	ACTB	ENCODEHT000234670	Known	Genomic	None	0.4000000059604645	None	None	None	None
462a7640-4254-41f7-88a6-a2ac7d3b7928	ONT_GM12878_R1	hg38_SIRV	chr3	12841529	12836045	-	4	498	9499	34260	ENSG00000144713.12	ENST00000429711.6	RPL32	RPL32-204	Known	Known	None	0.10000000149011612	None	None	None	None
m54284U_191111_172039/64227648/ccs	PB_GM12878_R2	hg38_SIRV	chr5	32586247	32601254	+	5	821	15346	252719	ENSG00000113387.11	ENCODEHT000252719	SUB1	ENCODEHT000252719	Known	ISM	Suffix	0.44999998807907104	None	None	None	None
m54284U_191110_105540/4260334/ccs	PB_GM12878_R1	hg38_SIRV	chr17	7572828	7578623	+	11	1372	45348	159620	ENSG00000161960.14	ENST00000293831.12	EIF4A1	EIF4A1-201	Known	Known	None	0.550000011920929	None	None	None	None
m54284U_191110_105540/54789947/ccs	PB_GM12878_R1	hg38_SIRV	chr16	8797820	8849319	+	8	2298	42921	150002	ENSG00000140650.11	ENST00000268261.8	PMM2	PMM2-201	Known	Known	None	0.10000000149011612	None	None	None	None
82b3f9c8-06b4-4105-b35c-45baa239f118	ONT_GM12878_R1	hg38_SIRV	chrM	8377	9196	+	1	826	58706	206679	ENSG00000198899.2	ENST00000361899.2	MT-ATP6	MT-ATP6-201	Known	Known	None	0.44999998807907104	None	None	None	None
7422b189-08e7-4fad-91ad-a39e1fab2232	ONT_GM12878_R1	hg38_SIRV	chr4	24549003	24527512	-	9	1598	12784	251750	ENSG00000109606.12	ENCODEHT000251750	DHX15	ENCODEHT000251750	Known	ISM	Suffix	0.3499999940395355	None	None	None	None
m54284U_191110_105540/58918856/ccs	PB_GM12878_R1	hg38_SIRV	chr18	55321811	55227864	-	13	1780	48848	173600	ENSG00000196628.16	ENST00000457482.7	TCF4	TCF4-204	Known	Known	None	0.8500000238418579	None	None	None	None
m54284U_191110_105540/96864726/ccs	PB_GM12878_R1	hg38_SIRV	chr2	20797183	20798108	+	1	926	66083	252752	ENCODEHG000066083	ENCODEHT000252752	ENCODEHG000066083	ENCODEHT000252752	Antisense	Antisense	None	0.550000011920929	None	None	None	None
d9c05771-1fea-4777-af4f-ae9c8d43468c	ONT_GM12878_R1	hg38_SIRV	chr21	41440969	41459160	+	8	1545	54199	252753	ENSG00000157601.13	ENCODEHT000252753	MX1	ENCODEHT000252753	Known	ISM	Suffix	0.05000000074505806	None	None	None	None
m54284U_191111_172039/165283109/ccs	PB_GM12878_R2	hg38_SIRV	chr1	8878684	8861004	-	12	1775	298	1291	ENSG00000074800.15	ENST00000234590.10	ENO1	ENO1-201	Known	Known	None	0.15000000596046448	None	None	None	None
m54284U_191111_172039/57346841/ccs	PB_GM12878_R2	hg38_SIRV	chr15	44711514	44718136	+	4	937	41096	142485	ENSG00000166710.18	ENST00000558401.6	B2M	B2M-204	Known	Known	None	0.30000001192092896	None	None	None	None
acea123f-d6cf-419e-b8cb-d6b9496587fa	ONT_GM12878_R1	hg38_SIRV	chrM	8377	9986	+	1	1610	58707	206680	ENSG00000198938.2	ENST00000362079.2	MT-CO3	MT-CO3-201	Known	Known	None	0.30000001192092896	None	None	None	None
m54284U_191111_172039/71434558/ccs	PB_GM12878_R2	hg38_SIRV	chr5	32586250	32601954	+	5	1536	15346	252719	ENSG00000113387.11	ENCODEHT000252719	SUB1	ENCODEHT000252719	Known	ISM	Suffix	0.25	None	None	None	None
de0778d5-fa86-4900-b380-98bc5f987fe4	ONT_GM12878_R1	hg38_SIRV	chr7	5529250	5527160	-	4	1424	20784	234684	ENSG00000075624.14	ENCODEHT000234684	ACTB	ENCODEHT000234684	Known	ISM	Suffix	0.4000000059604645	None	None	None	None
m54284U_191110_105540/4587609/ccs	PB_GM12878_R1	hg38_SIRV	chr17	7572828	7578623	+	11	1372	45348	159620	ENSG00000161960.14	ENST00000293831.12	EIF4A1	EIF4A1-201	Known	Known	None	0.550000011920929	None	None	None	None
m54284U_191111_172039/11666489/ccs	PB_GM12878_R2	hg38_SIRV	chr4	24584527	24527516	-	14	2949	12784	47462	ENSG00000109606.12	ENST00000336812.4	DHX15	DHX15-201	Known	Known	None	0.30000001192092896	None	None	None	None
429dd490-8ae0-4213-b797-7bb4df5f3c97	ONT_GM12878_R1	hg38_SIRV	chrM	8377	9196	+	1	820	58706	206679	ENSG00000198899.2	ENST00000361899.2	MT-ATP6	MT-ATP6-201	Known	Known	None	0.44999998807907104	None	None	None	None
m54284U_191110_105540/59506749/ccs	PB_GM12878_R1	hg38_SIRV	chr18	55321794	55227864	-	13	1751	48848	173595	ENSG00000196628.16	ENST00000570287.6	TCF4	TCF4-246	Known	Known	None	0.8500000238418579	None	None	None	None
e0434cb2-62ad-4a5f-ab52-57edf4cc754c	ONT_GM12878_R1	hg38_SIRV	chrM	8377	9991	+	1	1608	58707	206680	ENSG00000198938.2	ENST00000362079.2	MT-CO3	MT-CO3-201	Known	Known	None	0.3499999940395355	None	None	None	None
m54284U_191111_172039/57409577/ccs	PB_GM12878_R2	hg38_SIRV	chr15	44711514	44718142	+	4	943	41096	142485	ENSG00000166710.18	ENST00000558401.6	B2M	B2M-204	Known	Known	None	0.20000000298023224	None	None	None	None
6657827a-19e9-4418-9034-6a33f39014eb	ONT_GM12878_R1	hg38_SIRV	chrM	8377	9207	+	1	831	58706	206679	ENSG00000198899.2	ENST00000361899.2	MT-ATP6	MT-ATP6-201	Known	Known	None	0.30000001192092896	None	None	None	None
m54284U_191110_105540/97060181/ccs	PB_GM12878_R1	hg38_SIRV	chr16	8797820	8849323	+	8	2302	42921	150002	ENSG00000140650.11	ENST00000268261.8	PMM2	PMM2-201	Known	Known	None	0.10000000149011612	None	None	None	None
7f133ac9-ea50-45b2-ab14-0717365c59eb	ONT_GM12878_R1	hg38_SIRV	chr3	12841522	12836045	-	4	491	9499	34260	ENSG00000144713.12	ENST00000429711.6	RPL32	RPL32-204	Known	Known	None	0.10000000149011612	None	None	None	None
6784455b-3351-454b-b204-deb50f90b69d	ONT_GM12878_R1	hg38_SIRV	chr7	5530270	5527156	-	4	2767	20784	236162	ENSG00000075624.14	ENCODEHT000236162	ACTB	ENCODEHT000236162	Known	ISM	Suffix	0.4000000059604645	None	None	None	None
m54284U_191111_172039/175441227/ccs	PB_GM12878_R2	hg38_SIRV	chr11	8683201	8685847	+	4	486	30933	106290	ENSG00000166441.12	ENST00000530022.5	RPL27A	RPL27A-206	Known	Known	None	0.10000000149011612	None	None	None	None
m54284U_191110_105540/51841293/ccs	PB_GM12878_R1	hg38_SIRV	chr5	32586251	32601323	+	5	886	15346	252719	ENSG00000113387.11	ENCODEHT000252719	SUB1	ENCODEHT000252719	Known	ISM	Suffix	0.6499999761581421	None	None	None	None
m54284U_191111_172039/165283627/ccs	PB_GM12878_R2	hg38_SIRV	chr1	8878688	8861004	-	12	1779	298	1291	ENSG00000074800.15	ENST00000234590.10	ENO1	ENO1-201	Known	Known	None	0.15000000596046448	None	None	None	None
64fc7eef-33a1-42bc-875a-4bc537846adc	ONT_GM12878_R1	hg38_SIRV	chrM	8377	9196	+	1	820	58706	206679	ENSG00000198899.2	ENST00000361899.2	MT-ATP6	MT-ATP6-201	Known	Known	None	0.44999998807907104	None	None	None	None
2429ff2d-f8d6-4fad-9ed6-70cf8a1e6119	ONT_GM12878_R2	hg38_SIRV	chr21	41440969	41459217	+	9	1771	54199	252713	ENSG00000157601.13	ENCODEHT000252713	MX1	ENCODEHT000252713	Known	ISM	Suffix	0.10000000149011612	None	None	None	None
m54284U_191110_105540/59573579/ccs	PB_GM12878_R1	hg38_SIRV	chr18	55321810	55227865	-	13	1783	48848	252668	ENSG00000196628.16	ENCODEHT000252668	TCF4	ENCODEHT000252668	Known	NIC	None	0.8500000238418579	None	None	None	None
m54284U_191110_105540/4719611/ccs	PB_GM12878_R1	hg38_SIRV	chr17	7572828	7578621	+	11	1370	45348	159620	ENSG00000161960.14	ENST00000293831.12	EIF4A1	EIF4A1-201	Known	Known	None	0.5	None	None	None	None
0382c4ef-f1c0-45c3-9509-6da7626fca4d	ONT_GM12878_R1	hg38_SIRV	chrM	8377	9198	+	1	828	58706	206679	ENSG00000198899.2	ENST00000361899.2	MT-ATP6	MT-ATP6-201	Known	Known	None	0.5	None	None	None	None
m54284U_191110_105540/97845820/ccs	PB_GM12878_R1	hg38_SIRV	chr16	8797820	8849324	+	8	2303	42921	150002	ENSG00000140650.11	ENST00000268261.8	PMM2	PMM2-201	Known	Known	None	0.10000000149011612	None	None	None	None
e55de029-6e02-4896-8134-e8335340a29b	ONT_GM12878_R1	hg38_SIRV	chr4	24532931	24527518	-	3	762	12784	47464	ENSG00000109606.12	ENST00000512903.1	DHX15	DHX15-208	Known	Known	None	0.30000001192092896	None	None	None	None
902b810e-268e-4d0b-ae59-9b5b90aab540	ONT_GM12878_R1	hg38_SIRV	chrM	8377	9195	+	1	813	58706	206679	ENSG00000198899.2	ENST00000361899.2	MT-ATP6	MT-ATP6-201	Known	Known	None	0.44999998807907104	None	None	None	None
a688f6b2-b3b0-42b5-97ad-c04f826e0f0f	ONT_GM12878_R2	hg38_SIRV	chr13	76593350	76593547	+	1	198	66084	252754	ENCODEHG000066084	ENCODEHT000252754	ENCODEHG000066084	ENCODEHT000252754	Antisense	Antisense	None	0.25	None	None	None	None
m54284U_191111_172039/43517169/ccs	PB_GM12878_R2	hg38_SIRV	chr2	20820583	20818604	-	1	1980	5625	252755	ENSG00000118961.14	ENCODEHT000252755	LDAH	ENCODEHT000252755	Known	Genomic	None	0.6000000238418579	None	None	None	None
m54284U_191111_172039/57411264/ccs	PB_GM12878_R2	hg38_SIRV	chr15	44711514	44718142	+	4	943	41096	142485	ENSG00000166710.18	ENST00000558401.6	B2M	B2M-204	Known	Known	None	0.20000000298023224	None	None	None	None
770f7b1e-036d-49c9-a4a4-610b569985e2	ONT_GM12878_R1	hg38_SIRV	chr7	5529281	5527160	-	4	1459	20784	234684	ENSG00000075624.14	ENCODEHT000234684	ACTB	ENCODEHT000234684	Known	ISM	Suffix	0.4000000059604645	None	None	None	None
03725c8f-7691-4d21-9932-30de202a507f	ONT_GM12878_R1	hg38_SIRV	chrM	8377	9203	+	1	821	58706	206679	ENSG00000198899.2	ENST00000361899.2	MT-ATP6	MT-ATP6-201	Known	Known	None	0.44999998807907104	None	None	None	None
m54284U_191111_172039/55378879/ccs	PB_GM12878_R2	hg38_SIRV	chr5	32586251	32601268	+	5	831	15346	252719	ENSG00000113387.11	ENCODEHT000252719	SUB1	ENCODEHT000252719	Known	ISM	Suffix	0.30000001192092896	None	None	None	None
m54284U_191111_172039/33031444/ccs	PB_GM12878_R2	hg38_SIRV	chr21	41440978	41459210	+	9	1755	54199	252713	ENSG00000157601.13	ENCODEHT000252713	MX1	ENCODEHT000252713	Known	ISM	Suffix	0.25	None	None	None	None
m54284U_191110_105540/60360834/ccs	PB_GM12878_R1	hg38_SIRV	chr18	55321807	55227864	-	13	1776	48848	173600	ENSG00000196628.16	ENST00000457482.7	TCF4	TCF4-204	Known	Known	None	0.8500000238418579	None	None	None	None
c519a226-d4f3-43c6-a295-870a24333071	ONT_GM12878_R1	hg38_SIRV	chr3	12841539	12836065	-	4	496	9499	252042	ENSG00000144713.12	ENCODEHT000252042	RPL32	ENCODEHT000252042	Known	NNC	None	0.10000000149011612	None	None	None	None
m54284U_191110_105540/5179565/ccs	PB_GM12878_R1	hg38_SIRV	chr17	7572828	7578618	+	11	1367	45348	159620	ENSG00000161960.14	ENST00000293831.12	EIF4A1	EIF4A1-201	Known	Known	None	0.44999998807907104	None	None	None	None
m54284U_191111_172039/165284153/ccs	PB_GM12878_R2	hg38_SIRV	chr1	8878688	8861004	-	12	1779	298	1291	ENSG00000074800.15	ENST00000234590.10	ENO1	ENO1-201	Known	Known	None	0.15000000596046448	None	None	None	None
m54284U_191110_105540/122881808/ccs	PB_GM12878_R1	hg38_SIRV	chr16	8797820	8849325	+	8	2304	42921	150002	ENSG00000140650.11	ENST00000268261.8	PMM2	PMM2-201	Known	Known	None	0.10000000149011612	None	None	None	None
m54284U_191111_172039/176491140/ccs	PB_GM12878_R2	hg38_SIRV	chr11	8683201	8685847	+	4	486	30933	106290	ENSG00000166441.12	ENST00000530022.5	RPL27A	RPL27A-206	Known	Known	None	0.10000000149011612	None	None	None	None
m54284U_191110_105540/147457487/ccs	PB_GM12878_R1	hg38_SIRV	chr4	24584539	24527529	-	14	2929	12784	47462	ENSG00000109606.12	ENST00000336812.4	DHX15	DHX15-201	Known	Known	None	0.25	None	None	None	None
c83950f6-b4c3-4249-bf1d-f65ba0a2363c	ONT_GM12878_R1	hg38_SIRV	chrM	8377	9959	+	1	1589	58707	206680	ENSG00000198938.2	ENST00000362079.2	MT-CO3	MT-CO3-201	Known	Known	None	0.15000000596046448	None	None	None	None
m54284U_191110_105540/61276830/ccs	PB_GM12878_R1	hg38_SIRV	chr18	55321847	55227864	-	13	1816	48848	173600	ENSG00000196628.16	ENST00000457482.7	TCF4	TCF4-204	Known	Known	None	0.8500000238418579	None	None	None	None
d7c0c617-a853-4afb-a4fc-b5479ed22f87	ONT_GM12878_R1	hg38_SIRV	chr7	5527692	5527157	-	1	471	20784	234670	ENSG00000075624.14	ENCODEHT000234670	ACTB	ENCODEHT000234670	Known	Genomic	None	0.4000000059604645	None	None	None	None
m54284U_191111_172039/20122166/ccs	PB_GM12878_R2	hg38_SIRV	chr5	32586253	32601349	+	5	910	15346	252719	ENSG00000113387.11	ENCODEHT000252719	SUB1	ENCODEHT000252719	Known	ISM	Suffix	0.10000000149011612	None	None	None	None
m54284U_191110_105540/5309205/ccs	PB_GM12878_R1	hg38_SIRV	chr17	7572828	7578623	+	11	1366	45348	159620	ENSG00000161960.14	ENST00000293831.12	EIF4A1	EIF4A1-201	Known	Known	None	0.550000011920929	None	None	None	None
m54284U_191111_172039/57540844/ccs	PB_GM12878_R2	hg38_SIRV	chr15	44711514	44718144	+	4	945	41096	142485	ENSG00000166710.18	ENST00000558401.6	B2M	B2M-204	Known	Known	None	0.20000000298023224	None	None	None	None
c891467d-3f6e-42ad-8304-a9be7bd7bd76	ONT_GM12878_R2	hg38_SIRV	chr13	76593357	76593547	+	1	191	66084	252754	ENCODEHG000066084	ENCODEHT000252754	ENCODEHG000066084	ENCODEHT000252754	Antisense	Antisense	None	0.25	None	None	None	None
m54284U_191111_172039/76154264/ccs	PB_GM12878_R2	hg38_SIRV	chr21	41440978	41459213	+	9	1758	54199	252713	ENSG00000157601.13	ENCODEHT000252713	MX1	ENCODEHT000252713	Known	ISM	Suffix	0.20000000298023224	None	None	None	None
36b46f16-3179-4fbc-b83a-9b168a006e5b	ONT_GM12878_R1	hg38_SIRV	chrM	8377	9195	+	1	819	58706	206679	ENSG00000198899.2	ENST00000361899.2	MT-ATP6	MT-ATP6-201	Known	Known	None	0.44999998807907104	None	None	None	None
m54284U_191110_105540/110298459/ccs	PB_GM12878_R1	hg38_SIRV	chr4	24584538	24527586	-	14	2896	12784	252756	ENSG00000109606.12	ENCODEHT000252756	DHX15	ENCODEHT000252756	Known	NNC	None	0.20000000298023224	None	None	None	None
m54284U_191110_105540/127338658/ccs	PB_GM12878_R1	hg38_SIRV	chr16	8797820	8849324	+	8	2303	42921	150002	ENSG00000140650.11	ENST00000268261.8	PMM2	PMM2-201	Known	Known	None	0.10000000149011612	None	None	None	None
m54284U_191110_105540/62260111/ccs	PB_GM12878_R1	hg38_SIRV	chr18	55321841	55227864	-	13	1798	48848	173595	ENSG00000196628.16	ENST00000570287.6	TCF4	TCF4-246	Known	Known	None	0.8500000238418579	None	None	None	None
55bb8fe7-0bf4-400a-a9e0-eb8bc1261700	ONT_GM12878_R1	hg38_SIRV	chrM	8377	9195	+	1	813	58706	206679	ENSG00000198899.2	ENST00000361899.2	MT-ATP6	MT-ATP6-201	Known	Known	None	0.44999998807907104	None	None	None	None
fc7ac0ce-b7ae-4466-833d-182c55af23df	ONT_GM12878_R1	hg38_SIRV	chr3	12841527	12836045	-	4	496	9499	34260	ENSG00000144713.12	ENST00000429711.6	RPL32	RPL32-204	Known	Known	None	0.10000000149011612	None	None	None	None
m54284U_191111_172039/101712387/ccs	PB_GM12878_R2	hg38_SIRV	chr2	20823100	20822319	-	1	782	5625	252757	ENSG00000118961.14	ENCODEHT000252757	LDAH	ENCODEHT000252757	Known	Genomic	None	0.699999988079071	None	None	None	None
m54284U_191110_105540/155844841/ccs	PB_GM12878_R1	hg38_SIRV	chr5	32586255	32601254	+	5	813	15346	252719	ENSG00000113387.11	ENCODEHT000252719	SUB1	ENCODEHT000252719	Known	ISM	Suffix	0.44999998807907104	None	None	None	None
67dd1c04-0520-4bea-aebf-a9be91014323	ONT_GM12878_R1	hg38_SIRV	chr7	5530587	5527157	-	6	1783	20784	73194	ENSG00000075624.14	ENST00000331789.10	ACTB	ACTB-201	Known	Known	None	0.4000000059604645	None	None	None	None
m54284U_191111_172039/165347371/ccs	PB_GM12878_R2	hg38_SIRV	chr1	8878688	8861004	-	12	1779	298	1291	ENSG00000074800.15	ENST00000234590.10	ENO1	ENO1-201	Known	Known	None	0.15000000596046448	None	None	None	None
m54284U_191111_172039/177013413/ccs	PB_GM12878_R2	hg38_SIRV	chr11	8683201	8685845	+	4	484	30933	106290	ENSG00000166441.12	ENST00000530022.5	RPL27A	RPL27A-206	Known	Known	None	0.10000000149011612	None	None	None	None
m54284U_191110_105540/167248587/ccs	PB_GM12878_R1	hg38_SIRV	chr21	41440982	41459209	+	9	1750	54199	252713	ENSG00000157601.13	ENCODEHT000252713	MX1	ENCODEHT000252713	Known	ISM	Suffix	0.25	None	None	None	None
m54284U_191111_172039/57541360/ccs	PB_GM12878_R2	hg38_SIRV	chr15	44711514	44718136	+	4	937	41096	142485	ENSG00000166710.18	ENST00000558401.6	B2M	B2M-204	Known	Known	None	0.30000001192092896	None	None	None	None
1f8dc513-1dc5-4731-81e0-296e3bb42e5d	ONT_GM12878_R1	hg38_SIRV	chrM	8377	9157	+	1	775	58706	206679	ENSG00000198899.2	ENST00000361899.2	MT-ATP6	MT-ATP6-201	Known	Known	None	0.20000000298023224	None	None	None	None
59ea7171-93e5-4768-9618-c4907c0b9962	ONT_GM12878_R1	hg38_SIRV	chr7	5527933	5527157	-	1	712	20784	234670	ENSG00000075624.14	ENCODEHT000234670	ACTB	ENCODEHT000234670	Known	Genomic	None	0.4000000059604645	None	None	None	None
m54284U_191110_105540/5768390/ccs	PB_GM12878_R1	hg38_SIRV	chr17	7572828	7578618	+	11	1367	45348	159620	ENSG00000161960.14	ENST00000293831.12	EIF4A1	EIF4A1-201	Known	Known	None	0.44999998807907104	None	None	None	None
afc16a7b-ecf9-4917-8582-3e2c7552d152	ONT_GM12878_R1	hg38_SIRV	chrM	8377	9195	+	1	819	58706	206679	ENSG00000198899.2	ENST00000361899.2	MT-ATP6	MT-ATP6-201	Known	Known	None	0.44999998807907104	None	None	None	None
m54284U_191110_105540/63178816/ccs	PB_GM12878_R1	hg38_SIRV	chr18	55321811	55227864	-	13	1768	48848	173595	ENSG00000196628.16	ENST00000570287.6	TCF4	TCF4-246	Known	Known	None	0.8500000238418579	None	None	None	None
m54284U_191110_105540/168035326/ccs	PB_GM12878_R1	hg38_SIRV	chr16	8797820	8849326	+	7	2205	42921	150004	ENSG00000140650.11	ENST00000566604.5	PMM2	PMM2-212	Known	Known	None	0.10000000149011612	None	None	None	None
m54284U_191110_105540/32441785/ccs	PB_GM12878_R1	hg38_SIRV	chr13	76664295	76665596	+	1	1302	66085	252758	ENCODEHG000066085	ENCODEHT000252758	ENCODEHG000066085	ENCODEHT000252758	Antisense	Antisense	None	0.3499999940395355	None	None	None	None
384d445b-a479-4e46-8f82-a0e08f0b3d06	ONT_GM12878_R1	hg38_SIRV	chr21	41441015	41459264	+	8	1598	54199	252753	ENSG00000157601.13	ENCODEHT000252753	MX1	ENCODEHT000252753	Known	ISM	Suffix	0.15000000596046448	None	None	None	None
00a6c1ec-7594-44f2-9403-273ab2c3c5bb	ONT_GM12878_R1	hg38_SIRV	chrM	8377	9198	+	1	822	58706	206679	ENSG00000198899.2	ENST00000361899.2	MT-ATP6	MT-ATP6-201	Known	Known	None	0.5	None	None	None	None
642d2956-5b5a-4170-b7f0-d53208d91103	ONT_GM12878_R1	hg38_SIRV	chr7	5527678	5527157	-	1	457	20784	234670	ENSG00000075624.14	ENCODEHT000234670	ACTB	ENCODEHT000234670	Known	Genomic	None	0.4000000059604645	None	None	None	None
m54284U_191111_172039/21496995/ccs	PB_GM12878_R2	hg38_SIRV	chr5	32586255	32601347	+	5	906	15346	252719	ENSG00000113387.11	ENCODEHT000252719	SUB1	ENCODEHT000252719	Known	ISM	Suffix	0.10000000149011612	None	None	None	None
m54284U_191111_172039/57543407/ccs	PB_GM12878_R2	hg38_SIRV	chr15	44711514	44718136	+	4	937	41096	142485	ENSG00000166710.18	ENST00000558401.6	B2M	B2M-204	Known	Known	None	0.30000001192092896	None	None	None	None
e5c73e7a-1d6b-41de-8ce3-4f0cfb2ed9ab	ONT_GM12878_R1	hg38_SIRV	chr3	12841524	12836045	-	4	486	9499	34260	ENSG00000144713.12	ENST00000429711.6	RPL32	RPL32-204	Known	Known	None	0.10000000149011612	None	None	None	None
m54284U_191110_105540/132319132/ccs	PB_GM12878_R1	hg38_SIRV	chr2	20823090	20822325	-	1	765	5625	252757	ENSG00000118961.14	ENCODEHT000252757	LDAH	ENCODEHT000252757	Known	Genomic	None	0.75	None	None	None	None
m54284U_191111_172039/117637711/ccs	PB_GM12878_R2	hg38_SIRV	chr4	24584554	24527718	-	14	2755	12784	47462	ENSG00000109606.12	ENST00000336812.4	DHX15	DHX15-201	Known	Known	None	0.3499999940395355	None	None	None	None
m54284U_191111_172039/177670154/ccs	PB_GM12878_R2	hg38_SIRV	chr11	8683201	8685847	+	4	486	30933	106290	ENSG00000166441.12	ENST00000530022.5	RPL27A	RPL27A-206	Known	Known	None	0.10000000149011612	None	None	None	None
m54284U_191111_172039/165414411/ccs	PB_GM12878_R2	hg38_SIRV	chr1	8878647	8861004	-	12	1738	298	1291	ENSG00000074800.15	ENST00000234590.10	ENO1	ENO1-201	Known	Known	None	0.15000000596046448	None	None	None	None
405f6bd4-54aa-4319-ae13-f74f0593ad24	ONT_GM12878_R1	hg38_SIRV	chrM	8377	9196	+	1	813	58706	206679	ENSG00000198899.2	ENST00000361899.2	MT-ATP6	MT-ATP6-201	Known	Known	None	0.44999998807907104	None	None	None	None
m54284U_191110_105540/5965702/ccs	PB_GM12878_R1	hg38_SIRV	chr17	7572828	7578623	+	11	1372	45348	159620	ENSG00000161960.14	ENST00000293831.12	EIF4A1	EIF4A1-201	Known	Known	None	0.550000011920929	None	None	None	None
f02fca5a-8b0c-4b0f-8362-e1f0063df4fb	ONT_GM12878_R1	hg38_SIRV	chrM	8377	9195	+	1	819	58706	206679	ENSG00000198899.2	ENST00000361899.2	MT-ATP6	MT-ATP6-201	Known	Known	None	0.44999998807907104	None	None	None	None
m54284U_191111_172039/7340986/ccs	PB_GM12878_R2	hg38_SIRV	chr16	8797820	8849325	+	8	2304	42921	150002	ENSG00000140650.11	ENST00000268261.8	PMM2	PMM2-201	Known	Known	None	0.10000000149011612	None	None	None	None
dcc9aa16-fea8-4d54-96e3-5de888b30aa9	ONT_GM12878_R2	hg38_SIRV	chr21	41440988	41459197	+	9	1726	54199	252713	ENSG00000157601.13	ENCODEHT000252713	MX1	ENCODEHT000252713	Known	ISM	Suffix	0.3499999940395355	None	None	None	None
m54284U_191110_105540/63504980/ccs	PB_GM12878_R1	hg38_SIRV	chr18	55321813	55227864	-	13	1770	48848	173595	ENSG00000196628.16	ENST00000570287.6	TCF4	TCF4-246	Known	Known	None	0.8500000238418579	None	None	None	None
99a0ccac-2865-4312-bf55-59289c5ae565	ONT_GM12878_R1	hg38_SIRV	chrM	8377	9950	+	1	1574	58707	206680	ENSG00000198938.2	ENST00000362079.2	MT-CO3	MT-CO3-201	Known	Known	None	0.15000000596046448	None	None	None	None
m54284U_191111_172039/107416366/ccs	PB_GM12878_R2	hg38_SIRV	chr2	20823074	20822325	-	1	749	5625	252757	ENSG00000118961.14	ENCODEHT000252757	LDAH	ENCODEHT000252757	Known	Genomic	None	0.75	None	None	None	None
7f466674-9acb-46e0-85d3-95679fdfd7c2	ONT_GM12878_R1	hg38_SIRV	chr7	5530589	5527157	-	6	1791	20784	73194	ENSG00000075624.14	ENST00000331789.10	ACTB	ACTB-201	Known	Known	None	0.4000000059604645	None	None	None	None
m54284U_191111_172039/63179466/ccs	PB_GM12878_R2	hg38_SIRV	chr5	32586255	32601343	+	5	902	15346	252719	ENSG00000113387.11	ENCODEHT000252719	SUB1	ENCODEHT000252719	Known	ISM	Suffix	0.20000000298023224	None	None	None	None
m54284U_191111_172039/57543463/ccs	PB_GM12878_R2	hg38_SIRV	chr15	44711514	44718142	+	4	943	41096	142485	ENSG00000166710.18	ENST00000558401.6	B2M	B2M-204	Known	Known	None	0.20000000298023224	None	None	None	None
3f1da669-2958-42c2-84d8-fb72e2607d11	ONT_GM12878_R1	hg38_SIRV	chr3	12841530	12836045	-	4	499	9499	34260	ENSG00000144713.12	ENST00000429711.6	RPL32	RPL32-204	Known	Known	None	0.10000000149011612	None	None	None	None
2adb0ec6-4b66-467a-8fa1-4ff0c7533687	ONT_GM12878_R1	hg38_SIRV	chrM	8377	9192	+	1	816	58706	206679	ENSG00000198899.2	ENST00000361899.2	MT-ATP6	MT-ATP6-201	Known	Known	None	0.44999998807907104	None	None	None	None
m54284U_191111_172039/43189834/ccs	PB_GM12878_R2	hg38_SIRV	chr4	24554850	24527748	-	10	1513	12784	251882	ENSG00000109606.12	ENCODEHT000251882	DHX15	ENCODEHT000251882	Known	ISM	Suffix	0.15000000596046448	None	None	None	None
5c37f382-908c-4f1b-ae45-8303875f92b9	ONT_GM12878_R1	hg38_SIRV	chrM	8377	9198	+	1	828	58706	206679	ENSG00000198899.2	ENST00000361899.2	MT-ATP6	MT-ATP6-201	Known	Known	None	0.5	None	None	None	None
m54284U_191111_172039/161416754/ccs	PB_GM12878_R2	hg38_SIRV	chr2	20823064	20822325	-	1	739	5625	252757	ENSG00000118961.14	ENCODEHT000252757	LDAH	ENCODEHT000252757	Known	Genomic	None	0.75	None	None	None	None
m54284U_191110_105540/63572672/ccs	PB_GM12878_R1	hg38_SIRV	chr18	55321839	55227864	-	13	1808	48848	173600	ENSG00000196628.16	ENST00000457482.7	TCF4	TCF4-204	Known	Known	None	0.8500000238418579	None	None	None	None
68307e35-d8e4-48db-be15-544b6521a041	ONT_GM12878_R1	hg38_SIRV	chrM	8377	9196	+	1	826	58706	206679	ENSG00000198899.2	ENST00000361899.2	MT-ATP6	MT-ATP6-201	Known	Known	None	0.44999998807907104	None	None	None	None
m54284U_191111_172039/166201802/ccs	PB_GM12878_R2	hg38_SIRV	chr21	41440991	41459215	+	9	1741	54199	252713	ENSG00000157601.13	ENCODEHT000252713	MX1	ENCODEHT000252713	Known	ISM	Suffix	0.15000000596046448	None	None	None	None
m54284U_191111_172039/42207320/ccs	PB_GM12878_R2	hg38_SIRV	chr16	8797820	8849324	+	8	2303	42921	150002	ENSG00000140650.11	ENST00000268261.8	PMM2	PMM2-201	Known	Known	None	0.10000000149011612	None	None	None	None
m54284U_191111_172039/165415335/ccs	PB_GM12878_R2	hg38_SIRV	chr1	8878699	8861008	-	12	1776	298	239008	ENSG00000074800.15	ENCODEHT000239008	ENO1	ENCODEHT000239008	Known	NIC	None	0.15000000596046448	None	None	None	None
m54284U_191111_172039/180488181/ccs	PB_GM12878_R2	hg38_SIRV	chr11	8683201	8685844	+	4	483	30933	106290	ENSG00000166441.12	ENST00000530022.5	RPL27A	RPL27A-206	Known	Known	None	0.05000000074505806	None	None	None	None
a4fb9bc8-60e6-4fc3-b661-f0aa89d5600f	ONT_GM12878_R1	hg38_SIRV	chrM	8377	9986	+	1	1589	58707	206680	ENSG00000198938.2	ENST00000362079.2	MT-CO3	MT-CO3-201	Known	Known	None	0.30000001192092896	None	None	None	None
m54284U_191111_172039/146735968/ccs	PB_GM12878_R2	hg38_SIRV	chr2	20823096	20822326	-	1	770	5625	252757	ENSG00000118961.14	ENCODEHT000252757	LDAH	ENCODEHT000252757	Known	Genomic	None	0.75	None	None	None	None
m54284U_191110_105540/6227833/ccs	PB_GM12878_R1	hg38_SIRV	chr17	7572828	7578700	+	11	1449	45348	159620	ENSG00000161960.14	ENST00000293831.12	EIF4A1	EIF4A1-201	Known	Known	None	0.8500000238418579	None	None	None	None
2cbe366a-def5-4c41-83ce-924e46a42940	ONT_GM12878_R1	hg38_SIRV	chrM	8377	9205	+	1	829	58706	206679	ENSG00000198899.2	ENST00000361899.2	MT-ATP6	MT-ATP6-201	Known	Known	None	0.4000000059604645	None	None	None	None
m54284U_191111_172039/49613640/ccs	PB_GM12878_R2	hg38_SIRV	chr4	24584554	24527748	-	14	2725	12784	47462	ENSG00000109606.12	ENST00000336812.4	DHX15	DHX15-201	Known	Known	None	0.15000000596046448	None	None	None	None
04405747-c2ee-4e3b-bab4-500daba10823	ONT_GM12878_R1	hg38_SIRV	chr7	5528390	5527159	-	3	1013	20784	234691	ENSG00000075624.14	ENCODEHT000234691	ACTB	ENCODEHT000234691	Known	ISM	Both	0.4000000059604645	None	None	None	None
e85f4129-76ac-4fb5-b723-1395393018e8	ONT_GM12878_R1	hg38_SIRV	chrM	8377	9204	+	1	822	58706	206679	ENSG00000198899.2	ENST00000361899.2	MT-ATP6	MT-ATP6-201	Known	Known	None	0.4000000059604645	None	None	None	None
m54284U_191111_172039/6095068/ccs	PB_GM12878_R2	hg38_SIRV	chr5	32586231	32601281	+	5	847	15346	252759	ENSG00000113387.11	ENCODEHT000252759	SUB1	ENCODEHT000252759	Known	NIC	None	0.15000000596046448	None	None	None	None
m54284U_191111_172039/57608597/ccs	PB_GM12878_R2	hg38_SIRV	chr15	44711514	44718144	+	4	945	41096	142485	ENSG00000166710.18	ENST00000558401.6	B2M	B2M-204	Known	Known	None	0.20000000298023224	None	None	None	None
d13062df-1a7b-4e85-be8a-09960f103310	ONT_GM12878_R1	hg38_SIRV	chr3	12841527	12836045	-	4	496	9499	34260	ENSG00000144713.12	ENST00000429711.6	RPL32	RPL32-204	Known	Known	None	0.10000000149011612	None	None	None	None
29848ac2-0dc3-4332-8f44-e83dde9afe5c	ONT_GM12878_R1	hg38_SIRV	chr21	41440997	41459215	+	9	1741	54199	252713	ENSG00000157601.13	ENCODEHT000252713	MX1	ENCODEHT000252713	Known	ISM	Suffix	0.15000000596046448	None	None	None	None
m54284U_191111_172039/161219778/ccs	PB_GM12878_R2	hg38_SIRV	chr2	20823102	20822327	-	1	775	5625	252757	ENSG00000118961.14	ENCODEHT000252757	LDAH	ENCODEHT000252757	Known	Genomic	None	0.699999988079071	None	None	None	None
m54284U_191110_105540/64095648/ccs	PB_GM12878_R1	hg38_SIRV	chr18	55321793	55227864	-	13	1762	48848	173600	ENSG00000196628.16	ENST00000457482.7	TCF4	TCF4-204	Known	Known	None	0.8500000238418579	None	None	None	None
m54284U_191111_172039/64487641/ccs	PB_GM12878_R2	hg38_SIRV	chr13	76792914	76793949	+	1	1036	66086	252760	ENCODEHG000066086	ENCODEHT000252760	ENCODEHG000066086	ENCODEHT000252760	Antisense	Antisense	None	0.6000000238418579	None	None	None	None
7353c5e5-fd22-4c23-9f1c-2949ad7540a2	ONT_GM12878_R1	hg38_SIRV	chrM	8377	9985	+	1	1609	58707	206680	ENSG00000198938.2	ENST00000362079.2	MT-CO3	MT-CO3-201	Known	Known	None	0.25	None	None	None	None
m54284U_191111_172039/62783793/ccs	PB_GM12878_R2	hg38_SIRV	chr16	8797820	8849325	+	8	2304	42921	150002	ENSG00000140650.11	ENST00000268261.8	PMM2	PMM2-201	Known	Known	None	0.10000000149011612	None	None	None	None
m54284U_191111_172039/165479931/ccs	PB_GM12878_R2	hg38_SIRV	chr1	8878691	8861004	-	12	1782	298	1291	ENSG00000074800.15	ENST00000234590.10	ENO1	ENO1-201	Known	Known	None	0.15000000596046448	None	None	None	None
2a923969-32cd-429c-a264-aade904ebbbf	ONT_GM12878_R1	hg38_SIRV	chrM	8377	9201	+	1	825	58706	206679	ENSG00000198899.2	ENST00000361899.2	MT-ATP6	MT-ATP6-201	Known	Known	None	0.44999998807907104	None	None	None	None
m54284U_191111_172039/51316174/ccs	PB_GM12878_R2	hg38_SIRV	chr4	24542998	24527748	-	8	1246	12784	251940	ENSG00000109606.12	ENCODEHT000251940	DHX15	ENCODEHT000251940	Known	ISM	Suffix	0.15000000596046448	None	None	None	None
m54284U_191110_105540/6490857/ccs	PB_GM12878_R1	hg38_SIRV	chr17	7572828	7578618	+	11	1367	45348	159620	ENSG00000161960.14	ENST00000293831.12	EIF4A1	EIF4A1-201	Known	Known	None	0.44999998807907104	None	None	None	None
08765b1f-f7e8-41c8-956f-1dfa6686d18c	ONT_GM12878_R1	hg38_SIRV	chrM	8377	9196	+	1	820	58706	206679	ENSG00000198899.2	ENST00000361899.2	MT-ATP6	MT-ATP6-201	Known	Known	None	0.44999998807907104	None	None	None	None
8bcaa92d-3d71-4a5f-92cb-9c136d49ae80	ONT_GM12878_R1	hg38_SIRV	chr7	5529957	5527158	-	5	1722	20784	234707	ENSG00000075624.14	ENCODEHT000234707	ACTB	ENCODEHT000234707	Known	ISM	Suffix	0.4000000059604645	None	None	None	None
c363037e-b7aa-4c90-a16c-cd5d151f923c	ONT_GM12878_R1	hg38_SIRV	chr11	8683201	8685834	+	4	473	30933	106290	ENSG00000166441.12	ENST00000530022.5	RPL27A	RPL27A-206	Known	Known	None	0.15000000596046448	None	None	None	None
m54284U_191110_105540/122161305/ccs	PB_GM12878_R1	hg38_SIRV	chr21	41440998	41459212	+	9	1737	54199	252713	ENSG00000157601.13	ENCODEHT000252713	MX1	ENCODEHT000252713	Known	ISM	Suffix	0.20000000298023224	None	None	None	None
m54284U_191110_105540/66848224/ccs	PB_GM12878_R1	hg38_SIRV	chr18	55321880	55227864	-	13	1849	48848	173600	ENSG00000196628.16	ENST00000457482.7	TCF4	TCF4-204	Known	Known	None	0.8500000238418579	None	None	None	None
c8bf0f7c-120e-4b61-a96d-206b49f1bc72	ONT_GM12878_R1	hg38_SIRV	chr3	12841534	12836045	-	4	503	9499	34260	ENSG00000144713.12	ENST00000429711.6	RPL32	RPL32-204	Known	Known	None	0.10000000149011612	None	None	None	None
m54284U_191111_172039/57608626/ccs	PB_GM12878_R2	hg38_SIRV	chr15	44711514	44718144	+	4	945	41096	142485	ENSG00000166710.18	ENST00000558401.6	B2M	B2M-204	Known	Known	None	0.20000000298023224	None	None	None	None
ad39c6a9-35c1-48ff-b594-9c26c8068258	ONT_GM12878_R1	hg38_SIRV	chrM	8377	9205	+	1	829	58706	206679	ENSG00000198899.2	ENST00000361899.2	MT-ATP6	MT-ATP6-201	Known	Known	None	0.4000000059604645	None	None	None	None
m54284U_191111_172039/134285885/ccs	PB_GM12878_R2	hg38_SIRV	chr16	8797820	8849298	+	8	2277	42921	150002	ENSG00000140650.11	ENST00000268261.8	PMM2	PMM2-201	Known	Known	None	0.3499999940395355	None	None	None	None
13f71a1f-e0aa-4c6a-b71b-7e0b179f91d0	ONT_GM12878_R1	hg38_SIRV	chrM	8377	9198	+	1	822	58706	206679	ENSG00000198899.2	ENST00000361899.2	MT-ATP6	MT-ATP6-201	Known	Known	None	0.5	None	None	None	None
m54284U_191111_172039/134613160/ccs	PB_GM12878_R2	hg38_SIRV	chr5	32586249	32588808	+	1	2560	15346	252761	ENSG00000113387.11	ENCODEHT000252761	SUB1	ENCODEHT000252761	Known	Genomic	None	0.8500000238418579	None	None	None	None
m54284U_191111_172039/126814662/ccs	PB_GM12878_R2	hg38_SIRV	chr4	24584550	24527748	-	14	2721	12784	47462	ENSG00000109606.12	ENST00000336812.4	DHX15	DHX15-201	Known	Known	None	0.15000000596046448	None	None	None	None
m54284U_191111_172039/6818346/ccs	PB_GM12878_R2	hg38_SIRV	chr21	41440998	41459213	+	9	1738	54199	252713	ENSG00000157601.13	ENCODEHT000252713	MX1	ENCODEHT000252713	Known	ISM	Suffix	0.20000000298023224	None	None	None	None
307ae7af-dba4-459d-a2af-f0503905db3b	ONT_GM12878_R1	hg38_SIRV	chrM	8377	9196	+	1	820	58706	206679	ENSG00000198899.2	ENST00000361899.2	MT-ATP6	MT-ATP6-201	Known	Known	None	0.44999998807907104	None	None	None	None
m54284U_191111_172039/53019601/ccs	PB_GM12878_R2	hg38_SIRV	chr2	20825852	20823663	-	1	2182	66087	252762	ENCODEHG000066087	ENCODEHT000252762	ENCODEHG000066087	ENCODEHT000252762	Intergenic	Intergenic	None	1.0	None	None	None	None
fcd22d54-56ad-4825-8484-8d87408884c5	ONT_GM12878_R1	hg38_SIRV	chr7	5528424	5527159	-	3	1024	20784	234691	ENSG00000075624.14	ENCODEHT000234691	ACTB	ENCODEHT000234691	Known	ISM	Both	0.4000000059604645	None	None	None	None
m54284U_191111_172039/165609563/ccs	PB_GM12878_R2	hg38_SIRV	chr1	8878684	8861004	-	12	1775	298	1291	ENSG00000074800.15	ENST00000234590.10	ENO1	ENO1-201	Known	Known	None	0.15000000596046448	None	None	None	None
72928658-f6e2-4a98-a431-d2faf246a706	ONT_GM12878_R1	hg38_SIRV	chrM	8377	9187	+	1	811	58706	206679	ENSG00000198899.2	ENST00000361899.2	MT-ATP6	MT-ATP6-201	Known	Known	None	0.44999998807907104	None	None	None	None
m54284U_191110_105540/6818365/ccs	PB_GM12878_R1	hg38_SIRV	chr17	7572828	7578618	+	11	1367	45348	159620	ENSG00000161960.14	ENST00000293831.12	EIF4A1	EIF4A1-201	Known	Known	None	0.44999998807907104	None	None	None	None
249ab517-6cc6-4448-9cf9-3c87bf3e50f5	ONT_GM12878_R1	hg38_SIRV	chr3	12841524	12836045	-	4	487	9499	34260	ENSG00000144713.12	ENST00000429711.6	RPL32	RPL32-204	Known	Known	None	0.10000000149011612	None	None	None	None
m54284U_191110_105540/152372138/ccs	PB_GM12878_R1	hg38_SIRV	chr13	76881867	76880179	-	1	1693	37621	131314	ENSG00000178695.5	ENST00000377474.3	KCTD12	KCTD12-201	Known	Known	None	0.15000000596046448	None	None	None	None
m54284U_191110_105540/67635547/ccs	PB_GM12878_R1	hg38_SIRV	chr18	55321841	55227864	-	13	1810	48848	173600	ENSG00000196628.16	ENST00000457482.7	TCF4	TCF4-204	Known	Known	None	0.8500000238418579	None	None	None	None
m54284U_191110_105540/157878475/ccs	PB_GM12878_R1	hg38_SIRV	chr21	41441001	41459212	+	9	1734	54199	252713	ENSG00000157601.13	ENCODEHT000252713	MX1	ENCODEHT000252713	Known	ISM	Suffix	0.20000000298023224	None	None	None	None
m54284U_191111_172039/57609030/ccs	PB_GM12878_R2	hg38_SIRV	chr15	44711514	44718144	+	4	945	41096	142485	ENSG00000166710.18	ENST00000558401.6	B2M	B2M-204	Known	Known	None	0.20000000298023224	None	None	None	None
d576124a-7b2a-4491-ab13-b05493d21276	ONT_GM12878_R1	hg38_SIRV	chr11	8683201	8685836	+	4	475	30933	106290	ENSG00000166441.12	ENST00000530022.5	RPL27A	RPL27A-206	Known	Known	None	0.15000000596046448	None	None	None	None
m54284U_191110_105540/50201961/ccs	PB_GM12878_R1	hg38_SIRV	chr4	24584477	24527749	-	14	2647	12784	47462	ENSG00000109606.12	ENST00000336812.4	DHX15	DHX15-201	Known	Known	None	0.15000000596046448	None	None	None	None
m54284U_191111_172039/154536397/ccs	PB_GM12878_R2	hg38_SIRV	chr16	8797823	8811111	+	5	505	42921	252732	ENSG00000140650.11	ENCODEHT000252732	PMM2	ENCODEHT000252732	Known	ISM	Prefix	0.3499999940395355	None	None	None	None
e6358ffc-d78a-4313-b5a0-a338bdd39291	ONT_GM12878_R1	hg38_SIRV	chrM	8377	9191	+	1	809	58706	206679	ENSG00000198899.2	ENST00000361899.2	MT-ATP6	MT-ATP6-201	Known	Known	None	0.44999998807907104	None	None	None	None
84f92f3b-91d6-41d4-ad9c-31e872d78737	ONT_GM12878_R2	hg38_SIRV	chr13	76880633	76880187	-	1	447	37621	131314	ENSG00000178695.5	ENST00000377474.3	KCTD12	KCTD12-201	Known	Known	None	0.20000000298023224	None	None	None	None
c382282e-d645-4cd2-92b8-1c7c310267cb	ONT_GM12878_R1	hg38_SIRV	chr7	5530589	5527157	-	6	1791	20784	73194	ENSG00000075624.14	ENST00000331789.10	ACTB	ACTB-201	Known	Known	None	0.4000000059604645	None	None	None	None
4e67b8d0-5578-42a4-b70c-5cb1a213db62	ONT_GM12878_R1	hg38_SIRV	chrM	8377	9986	+	1	1610	58707	206680	ENSG00000198938.2	ENST00000362079.2	MT-CO3	MT-CO3-201	Known	Known	None	0.30000001192092896	None	None	None	None
33b58a0c-23c3-4e4c-b7a8-e206b773ed8f	ONT_GM12878_R1	hg38_SIRV	chr3	12841570	12836045	-	4	539	9499	34260	ENSG00000144713.12	ENST00000429711.6	RPL32	RPL32-204	Known	Known	None	0.10000000149011612	None	None	None	None
m54284U_191111_172039/165742373/ccs	PB_GM12878_R2	hg38_SIRV	chr1	8878682	8861004	-	12	1766	298	1291	ENSG00000074800.15	ENST00000234590.10	ENO1	ENO1-201	Known	Known	None	0.15000000596046448	None	None	None	None
0c641b49-bfbe-4e63-9b64-9c95fbd85a30	ONT_GM12878_R1	hg38_SIRV	chrM	8377	9196	+	1	805	58706	206679	ENSG00000198899.2	ENST00000361899.2	MT-ATP6	MT-ATP6-201	Known	Known	None	0.44999998807907104	None	None	None	None
m54284U_191110_105540/68026488/ccs	PB_GM12878_R1	hg38_SIRV	chr18	55321841	55227864	-	13	1810	48848	173600	ENSG00000196628.16	ENST00000457482.7	TCF4	TCF4-204	Known	Known	None	0.8500000238418579	None	None	None	None
1beeddce-faee-4307-9d95-eecfefb2213d	ONT_GM12878_R1	hg38_SIRV	chr7	5527658	5527157	-	1	437	20784	234670	ENSG00000075624.14	ENCODEHT000234670	ACTB	ENCODEHT000234670	Known	Genomic	None	0.4000000059604645	None	None	None	None
m54284U_191111_172039/154667489/ccs	PB_GM12878_R2	hg38_SIRV	chr21	41441003	41459215	+	9	1735	54199	252713	ENSG00000157601.13	ENCODEHT000252713	MX1	ENCODEHT000252713	Known	ISM	Suffix	0.15000000596046448	None	None	None	None
793cec03-c339-4192-a1f4-a2f43322f59c	ONT_GM12878_R1	hg38_SIRV	chrM	8377	9192	+	1	810	58706	206679	ENSG00000198899.2	ENST00000361899.2	MT-ATP6	MT-ATP6-201	Known	Known	None	0.44999998807907104	None	None	None	None
m54284U_191110_105540/6947159/ccs	PB_GM12878_R1	hg38_SIRV	chr17	7572828	7578621	+	11	1370	45348	159620	ENSG00000161960.14	ENST00000293831.12	EIF4A1	EIF4A1-201	Known	Known	None	0.5	None	None	None	None
m54284U_191110_105540/178391352/ccs	PB_GM12878_R1	hg38_SIRV	chr5	32586301	32601341	+	5	854	15346	252719	ENSG00000113387.11	ENCODEHT000252719	SUB1	ENCODEHT000252719	Known	ISM	Suffix	0.25	None	None	None	None
m54284U_191111_172039/57671703/ccs	PB_GM12878_R2	hg38_SIRV	chr15	44711514	44718143	+	4	944	41096	142485	ENSG00000166710.18	ENST00000558401.6	B2M	B2M-204	Known	Known	None	0.20000000298023224	None	None	None	None
73ab5b47-b25b-4eca-86a7-7f90de1267a5	ONT_GM12878_R2	hg38_SIRV	chr13	76880543	76880217	-	1	327	37621	131314	ENSG00000178695.5	ENST00000377474.3	KCTD12	KCTD12-201	Known	Known	None	0.5	None	None	None	None
m54284U_191111_172039/124913806/ccs	PB_GM12878_R2	hg38_SIRV	chr4	24584544	24527749	-	14	2714	12784	47462	ENSG00000109606.12	ENST00000336812.4	DHX15	DHX15-201	Known	Known	None	0.15000000596046448	None	None	None	None
m54284U_191111_172039/59835399/ccs	PB_GM12878_R2	hg38_SIRV	chr2	20824979	20823663	-	1	1317	66087	252762	ENCODEHG000066087	ENCODEHT000252762	ENCODEHG000066087	ENCODEHT000252762	Intergenic	Intergenic	None	1.0	None	None	None	None
0eb89ceb-2565-49c8-ac9a-4d8afbb58736	ONT_GM12878_R1	hg38_SIRV	chrM	8377	9205	+	1	829	58706	206679	ENSG00000198899.2	ENST00000361899.2	MT-ATP6	MT-ATP6-201	Known	Known	None	0.4000000059604645	None	None	None	None
m54284U_191111_172039/168034490/ccs	PB_GM12878_R2	hg38_SIRV	chr16	8797820	8849323	+	8	2302	42921	150002	ENSG00000140650.11	ENST00000268261.8	PMM2	PMM2-201	Known	Known	None	0.10000000149011612	None	None	None	None
5d45701e-7423-4f61-9a90-c42f8b6ece87	ONT_GM12878_R1	hg38_SIRV	chrM	8377	9198	+	1	808	58706	206679	ENSG00000198899.2	ENST00000361899.2	MT-ATP6	MT-ATP6-201	Known	Known	None	0.5	None	None	None	None
fee24e00-ca63-4d4a-9165-3f9e4d839e3b	ONT_GM12878_R1	hg38_SIRV	chr16	8797820	8849322	+	7	2221	42921	252763	ENSG00000140650.11	ENCODEHT000252763	PMM2	ENCODEHT000252763	Known	NNC	None	0.05000000074505806	None	None	None	None
2e401b36-6ca6-4631-9c24-e4a4d628760a	ONT_GM12878_R2	hg38_SIRV	chr13	76881416	76880222	-	1	1188	37621	131314	ENSG00000178695.5	ENST00000377474.3	KCTD12	KCTD12-201	Known	Known	None	0.4000000059604645	None	None	None	None
13a0461c-e698-4103-b25e-6dc3778d07ec	ONT_GM12878_R1	hg38_SIRV	chr7	5530585	5527157	-	6	1781	20784	73194	ENSG00000075624.14	ENST00000331789.10	ACTB	ACTB-201	Known	Known	None	0.4000000059604645	None	None	None	None
9e15c962-1c74-4a4d-8a1c-c5f13213d49c	ONT_GM12878_R1	hg38_SIRV	chr3	12841529	12836045	-	4	498	9499	34260	ENSG00000144713.12	ENST00000429711.6	RPL32	RPL32-204	Known	Known	None	0.10000000149011612	None	None	None	None
m54284U_191111_172039/65537430/ccs	PB_GM12878_R2	hg38_SIRV	chr2	20824368	20823663	-	1	706	66087	252762	ENCODEHG000066087	ENCODEHT000252762	ENCODEHG000066087	ENCODEHT000252762	Intergenic	Intergenic	None	1.0	None	None	None	None
d592456e-8aa6-478e-81d9-36a444694057	ONT_GM12878_R1	hg38_SIRV	chrM	8377	9986	+	1	1603	58707	206680	ENSG00000198938.2	ENST00000362079.2	MT-CO3	MT-CO3-201	Known	Known	None	0.30000001192092896	None	None	None	None
a39d4221-2864-473d-bac9-ac6c0cac4855	ONT_GM12878_R1	hg38_SIRV	chr11	8683201	8685839	+	4	484	30933	106290	ENSG00000166441.12	ENST00000530022.5	RPL27A	RPL27A-206	Known	Known	None	0.05000000074505806	None	None	None	None
m54284U_191111_172039/26281504/ccs	PB_GM12878_R2	hg38_SIRV	chr4	24584534	24527750	-	14	2703	12784	47462	ENSG00000109606.12	ENST00000336812.4	DHX15	DHX15-201	Known	Known	None	0.10000000149011612	None	None	None	None
m54284U_191111_172039/165742445/ccs	PB_GM12878_R2	hg38_SIRV	chr1	8878261	8861004	-	12	1717	298	252764	ENSG00000074800.15	ENCODEHT000252764	ENO1	ENCODEHT000252764	Known	NIC	None	0.15000000596046448	None	None	None	None
m54284U_191111_172039/57737816/ccs	PB_GM12878_R2	hg38_SIRV	chr15	44711514	44718144	+	4	945	41096	142485	ENSG00000166710.18	ENST00000558401.6	B2M	B2M-204	Known	Known	None	0.20000000298023224	None	None	None	None
m54284U_191110_105540/143198170/ccs	PB_GM12878_R1	hg38_SIRV	chr21	41441010	41459217	+	9	1730	54199	252713	ENSG00000157601.13	ENCODEHT000252713	MX1	ENCODEHT000252713	Known	ISM	Suffix	0.10000000149011612	None	None	None	None
ca8900e5-b137-4600-bbb5-d094860624ec	ONT_GM12878_R1	hg38_SIRV	chrM	8377	9196	+	1	801	58706	206679	ENSG00000198899.2	ENST00000361899.2	MT-ATP6	MT-ATP6-201	Known	Known	None	0.44999998807907104	None	None	None	None
cd7ad5e4-a100-4e04-be4a-969d0ad08932	ONT_GM12878_R1	hg38_SIRV	chr7	5527791	5527157	-	1	570	20784	234670	ENSG00000075624.14	ENCODEHT000234670	ACTB	ENCODEHT000234670	Known	Genomic	None	0.4000000059604645	None	None	None	None
m54284U_191110_105540/68420130/ccs	PB_GM12878_R1	hg38_SIRV	chr18	55321841	55227864	-	13	1810	48848	173600	ENSG00000196628.16	ENST00000457482.7	TCF4	TCF4-204	Known	Known	None	0.8500000238418579	None	None	None	None
m54284U_191111_172039/173213169/ccs	PB_GM12878_R2	hg38_SIRV	chr13	76882750	76881855	-	1	896	37621	131314	ENSG00000178695.5	ENST00000377474.3	KCTD12	KCTD12-201	Known	Known	None	0.8500000238418579	None	None	None	None
m54284U_191110_105540/6949523/ccs	PB_GM12878_R1	hg38_SIRV	chr17	7572828	7578623	+	11	1372	45348	159620	ENSG00000161960.14	ENST00000293831.12	EIF4A1	EIF4A1-201	Known	Known	None	0.550000011920929	None	None	None	None
m54284U_191110_105540/169151075/ccs	PB_GM12878_R1	hg38_SIRV	chr5	32586303	32601349	+	5	860	15346	252719	ENSG00000113387.11	ENCODEHT000252719	SUB1	ENCODEHT000252719	Known	ISM	Suffix	0.10000000149011612	None	None	None	None
m54284U_191111_172039/159516711/ccs	PB_GM12878_R2	hg38_SIRV	chr2	20825852	20823663	-	1	2182	66087	252762	ENCODEHG000066087	ENCODEHT000252762	ENCODEHG000066087	ENCODEHT000252762	Intergenic	Intergenic	None	1.0	None	None	None	None
623ab24a-bcdf-4513-86cd-7ac1aadd2bec	ONT_GM12878_R1	hg38_SIRV	chr3	12841533	12836045	-	4	492	9499	34260	ENSG00000144713.12	ENST00000429711.6	RPL32	RPL32-204	Known	Known	None	0.10000000149011612	None	None	None	None
5213351f-1bf7-406b-8597-5de6c20bef83	ONT_GM12878_R1	hg38_SIRV	chrM	8377	9196	+	1	820	58706	206679	ENSG00000198899.2	ENST00000361899.2	MT-ATP6	MT-ATP6-201	Known	Known	None	0.44999998807907104	None	None	None	None
1b96ab2b-5b42-4f0a-80b7-2c00d2fbb6e2	ONT_GM12878_R1	hg38_SIRV	chr7	5527914	5527157	-	1	678	20784	234670	ENSG00000075624.14	ENCODEHT000234670	ACTB	ENCODEHT000234670	Known	Genomic	None	0.4000000059604645	None	None	None	None
m54284U_191111_172039/140772605/ccs	PB_GM12878_R2	hg38_SIRV	chr13	76883500	76881856	-	1	1645	37621	131314	ENSG00000178695.5	ENST00000377474.3	KCTD12	KCTD12-201	Known	Known	None	0.800000011920929	None	None	None	None
b64e31f5-dee6-465b-b31e-80cb8c4d8078	ONT_GM12878_R1	hg38_SIRV	chrM	8377	9192	+	1	816	58706	206679	ENSG00000198899.2	ENST00000361899.2	MT-ATP6	MT-ATP6-201	Known	Known	None	0.44999998807907104	None	None	None	None
9cbf91de-9c6e-4c18-8de4-40564437dd45	ONT_GM12878_R1	hg38_SIRV	chr16	8797820	8849313	+	8	2289	42921	252765	ENSG00000140650.11	ENCODEHT000252765	PMM2	ENCODEHT000252765	Known	NIC	None	0.10000000149011612	None	None	None	None
m54284U_191111_172039/57739029/ccs	PB_GM12878_R2	hg38_SIRV	chr15	44711514	44718151	+	4	952	41096	142485	ENSG00000166710.18	ENST00000558401.6	B2M	B2M-204	Known	Known	None	0.20000000298023224	None	None	None	None
m54284U_191111_172039/137101450/ccs	PB_GM12878_R2	hg38_SIRV	chr4	24584556	24527751	-	14	2724	12784	47462	ENSG00000109606.12	ENST00000336812.4	DHX15	DHX15-201	Known	Known	None	0.10000000149011612	None	None	None	None
78784921-5e16-49d6-8d55-5d964b859673	ONT_GM12878_R1	hg38_SIRV	chrM	8377	9194	+	1	808	58706	206679	ENSG00000198899.2	ENST00000361899.2	MT-ATP6	MT-ATP6-201	Known	Known	None	0.44999998807907104	None	None	None	None
m54284U_191110_105540/101517903/ccs	PB_GM12878_R1	hg38_SIRV	chr21	41441715	41459211	+	8	1713	54199	252766	ENSG00000157601.13	ENCODEHT000252766	MX1	ENCODEHT000252766	Known	ISM	Suffix	0.15000000596046448	None	None	None	None
m54284U_191110_105540/70255302/ccs	PB_GM12878_R1	hg38_SIRV	chr18	55321804	55227885	-	13	1776	48848	252474	ENSG00000196628.16	ENCODEHT000252474	TCF4	ENCODEHT000252474	Known	NIC	None	0.8500000238418579	None	None	None	None
938f405d-cc73-4084-80fd-8ab740c1be3b	ONT_GM12878_R1	hg38_SIRV	chr13	76883705	76883011	-	1	695	37621	131314	ENSG00000178695.5	ENST00000377474.3	KCTD12	KCTD12-201	Known	Known	None	0.25	None	None	None	None
35e618e6-cf85-44b2-8b57-1e22599eb54f	ONT_GM12878_R1	hg38_SIRV	chrM	8377	9984	+	1	1614	58707	206680	ENSG00000198938.2	ENST00000362079.2	MT-CO3	MT-CO3-201	Known	Known	None	0.20000000298023224	None	None	None	None
a1edd58e-ed02-47c2-9f1b-8e3aa76384a7	ONT_GM12878_R1	hg38_SIRV	chr11	8683201	8685835	+	4	474	30933	106290	ENSG00000166441.12	ENST00000530022.5	RPL27A	RPL27A-206	Known	Known	None	0.15000000596046448	None	None	None	None
m54284U_191111_172039/101647866/ccs	PB_GM12878_R2	hg38_SIRV	chr5	32586303	32601956	+	5	1485	15346	252719	ENSG00000113387.11	ENCODEHT000252719	SUB1	ENCODEHT000252719	Known	ISM	Suffix	0.25	None	None	None	None
m54284U_191110_105540/7209835/ccs	PB_GM12878_R1	hg38_SIRV	chr17	7572828	7578621	+	11	1370	45348	159620	ENSG00000161960.14	ENST00000293831.12	EIF4A1	EIF4A1-201	Known	Known	None	0.5	None	None	None	None
652a6ac8-5d33-465a-89f5-72a84db1d322	ONT_GM12878_R1	hg38_SIRV	chr7	5530586	5527157	-	6	1770	20784	73194	ENSG00000075624.14	ENST00000331789.10	ACTB	ACTB-201	Known	Known	None	0.4000000059604645	None	None	None	None
m54284U_191111_172039/165743268/ccs	PB_GM12878_R2	hg38_SIRV	chr1	8878684	8861004	-	12	1775	298	1291	ENSG00000074800.15	ENST00000234590.10	ENO1	ENO1-201	Known	Known	None	0.15000000596046448	None	None	None	None
ef2fd32e-b90d-4a66-b4f7-375552fe547c	ONT_GM12878_R1	hg38_SIRV	chr3	12841525	12836045	-	4	494	9499	34260	ENSG00000144713.12	ENST00000429711.6	RPL32	RPL32-204	Known	Known	None	0.10000000149011612	None	None	None	None
81031497-4885-44ae-a517-67cf9f4a0555	ONT_GM12878_R1	hg38_SIRV	chrM	8377	9207	+	1	831	58706	206679	ENSG00000198899.2	ENST00000361899.2	MT-ATP6	MT-ATP6-201	Known	Known	None	0.30000001192092896	None	None	None	None
m54284U_191111_172039/57803360/ccs	PB_GM12878_R2	hg38_SIRV	chr15	44711514	44718136	+	4	937	41096	142485	ENSG00000166710.18	ENST00000558401.6	B2M	B2M-204	Known	Known	None	0.30000001192092896	None	None	None	None
aeb41a17-1ee4-4bb0-b257-078799991892	ONT_GM12878_R1	hg38_SIRV	chr13	76883765	76883064	-	1	709	37621	131314	ENSG00000178695.5	ENST00000377474.3	KCTD12	KCTD12-201	Known	Known	None	0.20000000298023224	None	None	None	None
dff10fe8-fe3d-42ee-bed9-7089b2226f5c	ONT_GM12878_R2	hg38_SIRV	chr4	24584520	24527753	-	14	2677	12784	47462	ENSG00000109606.12	ENST00000336812.4	DHX15	DHX15-201	Known	Known	None	0.10000000149011612	None	None	None	None
2d7f257b-14d7-4380-a975-6e324775ad51	ONT_GM12878_R1	hg38_SIRV	chr7	5527958	5527157	-	1	737	20784	234670	ENSG00000075624.14	ENCODEHT000234670	ACTB	ENCODEHT000234670	Known	Genomic	None	0.4000000059604645	None	None	None	None
m54284U_191110_105540/10093158/ccs	PB_GM12878_R1	hg38_SIRV	chr2	20908205	20909319	+	1	1115	66088	252767	ENCODEHG000066088	ENCODEHT000252767	ENCODEHG000066088	ENCODEHT000252767	Intergenic	Intergenic	None	0.10000000149011612	None	None	None	None
7c9d8139-2039-4bcd-acd2-70cdef601755	ONT_GM12878_R1	hg38_SIRV	chrM	8377	9192	+	1	816	58706	206679	ENSG00000198899.2	ENST00000361899.2	MT-ATP6	MT-ATP6-201	Known	Known	None	0.44999998807907104	None	None	None	None
6fe6abf0-fcc8-4b64-8872-fb0d3aae9f9f	ONT_GM12878_R1	hg38_SIRV	chr16	8797820	8849323	+	8	2302	42921	150002	ENSG00000140650.11	ENST00000268261.8	PMM2	PMM2-201	Known	Known	None	0.10000000149011612	None	None	None	None
m54284U_191111_172039/15270575/ccs	PB_GM12878_R2	hg38_SIRV	chr5	32586307	32601956	+	5	1481	15346	252719	ENSG00000113387.11	ENCODEHT000252719	SUB1	ENCODEHT000252719	Known	ISM	Suffix	0.25	None	None	None	None
m54284U_191110_105540/70975947/ccs	PB_GM12878_R1	hg38_SIRV	chr18	55321853	55227864	-	13	1822	48848	173600	ENSG00000196628.16	ENST00000457482.7	TCF4	TCF4-204	Known	Known	None	0.8500000238418579	None	None	None	None
94920fa6-b3da-481a-b61b-b6c41970358c	ONT_GM12878_R1	hg38_SIRV	chr13	76889218	76891124	+	1	1907	37622	131315	ENSG00000278727.1	ENST00000613696.1	AC000403.1	AC000403.1-201	Known	Known	None	0.20000000298023224	None	None	None	None
a8bd9703-a112-4da3-ba5d-d093b09399ef	ONT_GM12878_R1	hg38_SIRV	chrM	8377	9196	+	1	820	58706	206679	ENSG00000198899.2	ENST00000361899.2	MT-ATP6	MT-ATP6-201	Known	Known	None	0.44999998807907104	None	None	None	None
m54284U_191110_105540/130941389/ccs	PB_GM12878_R1	hg38_SIRV	chr4	24584529	24527764	-	14	2684	12784	47462	ENSG00000109606.12	ENST00000336812.4	DHX15	DHX15-201	Known	Known	None	0.25	None	None	None	None
96f445b1-909d-4c77-a2c4-fcbfd1751829	ONT_GM12878_R1	hg38_SIRV	chr7	5527670	5527157	-	1	449	20784	234670	ENSG00000075624.14	ENCODEHT000234670	ACTB	ENCODEHT000234670	Known	Genomic	None	0.4000000059604645	None	None	None	None
m54284U_191110_105540/7340843/ccs	PB_GM12878_R1	hg38_SIRV	chr17	7572828	7578618	+	11	1367	45348	159620	ENSG00000161960.14	ENST00000293831.12	EIF4A1	EIF4A1-201	Known	Known	None	0.44999998807907104	None	None	None	None
m54284U_191111_172039/165807538/ccs	PB_GM12878_R2	hg38_SIRV	chr1	8878689	8861004	-	12	1780	298	1291	ENSG00000074800.15	ENST00000234590.10	ENO1	ENO1-201	Known	Known	None	0.15000000596046448	None	None	None	None
e86f71b1-dc96-47d5-8a73-33561307aef7	ONT_GM12878_R1	hg38_SIRV	chr11	8683201	8685834	+	4	473	30933	106290	ENSG00000166441.12	ENST00000530022.5	RPL27A	RPL27A-206	Known	Known	None	0.15000000596046448	None	None	None	None
322ff873-99bd-4e77-b98a-3aa23d9ae973	ONT_GM12878_R1	hg38_SIRV	chrM	8377	9196	+	1	820	58706	206679	ENSG00000198899.2	ENST00000361899.2	MT-ATP6	MT-ATP6-201	Known	Known	None	0.44999998807907104	None	None	None	None
9cb7e848-49c4-4b87-b1a5-cb0bc5ca82aa	ONT_GM12878_R1	hg38_SIRV	chr21	41441716	41459213	+	8	1684	54199	252766	ENSG00000157601.13	ENCODEHT000252766	MX1	ENCODEHT000252766	Known	ISM	Suffix	0.15000000596046448	None	None	None	None
d840d0fe-79f6-4507-ab88-9e2c6236b046	ONT_GM12878_R1	hg38_SIRV	chr7	5527538	5527157	-	1	311	20784	234670	ENSG00000075624.14	ENCODEHT000234670	ACTB	ENCODEHT000234670	Known	Genomic	None	0.4000000059604645	None	None	None	None
m54284U_191110_105540/96470281/ccs	PB_GM12878_R1	hg38_SIRV	chr5	32586311	32601345	+	5	848	15346	252719	ENSG00000113387.11	ENCODEHT000252719	SUB1	ENCODEHT000252719	Known	ISM	Suffix	0.10000000149011612	None	None	None	None
m54284U_191111_172039/57934859/ccs	PB_GM12878_R2	hg38_SIRV	chr15	44711514	44718142	+	4	943	41096	142485	ENSG00000166710.18	ENST00000558401.6	B2M	B2M-204	Known	Known	None	0.20000000298023224	None	None	None	None
m54284U_191110_105540/72156198/ccs	PB_GM12878_R1	hg38_SIRV	chr18	55321810	55227864	-	13	1779	48848	173600	ENSG00000196628.16	ENST00000457482.7	TCF4	TCF4-204	Known	Known	None	0.8500000238418579	None	None	None	None
0062988d-4f03-40e5-b745-9ae76a0330e4	ONT_GM12878_R1	hg38_SIRV	chrM	8377	9196	+	1	820	58706	206679	ENSG00000198899.2	ENST00000361899.2	MT-ATP6	MT-ATP6-201	Known	Known	None	0.44999998807907104	None	None	None	None
m54284U_191111_172039/158795506/ccs	PB_GM12878_R2	hg38_SIRV	chr4	24584554	24527764	-	14	2709	12784	47462	ENSG00000109606.12	ENST00000336812.4	DHX15	DHX15-201	Known	Known	None	0.25	None	None	None	None
772ee357-d2b3-4a3f-b444-2bc67751a5ce	ONT_GM12878_R1	hg38_SIRV	chrM	8377	9196	+	1	820	58706	206679	ENSG00000198899.2	ENST00000361899.2	MT-ATP6	MT-ATP6-201	Known	Known	None	0.44999998807907104	None	None	None	None
m54284U_191110_105540/78710773/ccs	PB_GM12878_R1	hg38_SIRV	chr16	8797821	8849319	+	8	2297	42921	150002	ENSG00000140650.11	ENST00000268261.8	PMM2	PMM2-201	Known	Known	None	0.10000000149011612	None	None	None	None
3134328f-ffe1-459b-be6e-bc2306517c1b	ONT_GM12878_R1	hg38_SIRV	chr3	12841527	12836045	-	4	496	9499	34260	ENSG00000144713.12	ENST00000429711.6	RPL32	RPL32-204	Known	Known	None	0.10000000149011612	None	None	None	None
5c22920e-f59e-4979-af8b-7f54a58f44a6	ONT_GM12878_R1	hg38_SIRV	chrM	8377	9196	+	1	820	58706	206679	ENSG00000198899.2	ENST00000361899.2	MT-ATP6	MT-ATP6-201	Known	Known	None	0.44999998807907104	None	None	None	None
m54284U_191110_105540/7406891/ccs	PB_GM12878_R1	hg38_SIRV	chr17	7572828	7578626	+	11	1375	45348	159620	ENSG00000161960.14	ENST00000293831.12	EIF4A1	EIF4A1-201	Known	Known	None	0.4000000059604645	None	None	None	None
6dd8f610-6475-42c8-995e-61b57049684a	ONT_GM12878_R1	hg38_SIRV	chrM	8377	9196	+	1	820	58706	206679	ENSG00000198899.2	ENST00000361899.2	MT-ATP6	MT-ATP6-201	Known	Known	None	0.44999998807907104	None	None	None	None
m54284U_191111_172039/62065054/ccs	PB_GM12878_R2	hg38_SIRV	chr13	76918372	76919042	+	1	671	66089	252768	ENCODEHG000066089	ENCODEHT000252768	ENCODEHG000066089	ENCODEHT000252768	Intergenic	Intergenic	None	0.75	None	None	None	None
91d2827f-3932-4520-986f-29c6421e1dfc	ONT_GM12878_R1	hg38_SIRV	chrM	8377	9990	+	1	1614	58707	206680	ENSG00000198938.2	ENST00000362079.2	MT-CO3	MT-CO3-201	Known	Known	None	0.3499999940395355	None	None	None	None
m54284U_191111_172039/165808652/ccs	PB_GM12878_R2	hg38_SIRV	chr1	8878684	8861004	-	12	1775	298	1291	ENSG00000074800.15	ENST00000234590.10	ENO1	ENO1-201	Known	Known	None	0.15000000596046448	None	None	None	None
c7c41c2b-7802-4d08-b70b-19c07f366624	ONT_GM12878_R1	hg38_SIRV	chr7	5529947	5527158	-	5	1718	20784	234707	ENSG00000075624.14	ENCODEHT000234707	ACTB	ENCODEHT000234707	Known	ISM	Suffix	0.4000000059604645	None	None	None	None
m54284U_191110_105540/90178270/ccs	PB_GM12878_R1	hg38_SIRV	chr4	24584539	24527765	-	14	2693	12784	47462	ENSG00000109606.12	ENST00000336812.4	DHX15	DHX15-201	Known	Known	None	0.25	None	None	None	None
m54284U_191110_105540/72222939/ccs	PB_GM12878_R1	hg38_SIRV	chr18	55321808	55227864	-	13	1777	48848	173600	ENSG00000196628.16	ENST00000457482.7	TCF4	TCF4-204	Known	Known	None	0.8500000238418579	None	None	None	None
bc76c38a-811c-4650-aa0d-7c555bf2bded	ONT_GM12878_R1	hg38_SIRV	chr21	41441715	41459216	+	8	1716	54199	252769	ENSG00000157601.13	ENCODEHT000252769	MX1	ENCODEHT000252769	Known	ISM	Suffix	0.10000000149011612	None	None	None	None
3cd6aa02-f746-4082-b92b-6ee094879844	ONT_GM12878_R1	hg38_SIRV	chr11	8683201	8685835	+	4	474	30933	106290	ENSG00000166441.12	ENST00000530022.5	RPL27A	RPL27A-206	Known	Known	None	0.15000000596046448	None	None	None	None
e6a8e8f2-ebec-41f0-81b0-811b762a31e6	ONT_GM12878_R2	hg38_SIRV	chrM	8377	9192	+	1	816	58706	206679	ENSG00000198899.2	ENST00000361899.2	MT-ATP6	MT-ATP6-201	Known	Known	None	0.44999998807907104	None	None	None	None
m54284U_191111_172039/142870531/ccs	PB_GM12878_R2	hg38_SIRV	chr5	32586321	32601349	+	5	842	15346	252719	ENSG00000113387.11	ENCODEHT000252719	SUB1	ENCODEHT000252719	Known	ISM	Suffix	0.10000000149011612	None	None	None	None
m54284U_191111_172039/57935745/ccs	PB_GM12878_R2	hg38_SIRV	chr15	44711514	44718144	+	4	945	41096	142485	ENSG00000166710.18	ENST00000558401.6	B2M	B2M-204	Known	Known	None	0.20000000298023224	None	None	None	None
m54284U_191110_105540/150014509/ccs	PB_GM12878_R1	hg38_SIRV	chr2	20925126	20924175	-	1	952	66090	252770	ENCODEHG000066090	ENCODEHT000252770	ENCODEHG000066090	ENCODEHT000252770	Intergenic	Intergenic	None	0.6499999761581421	None	None	None	None
m54284U_191111_172039/67962387/ccs	PB_GM12878_R2	hg38_SIRV	chr16	8797821	8849326	+	8	2304	42921	150002	ENSG00000140650.11	ENST00000268261.8	PMM2	PMM2-201	Known	Known	None	0.10000000149011612	None	None	None	None
824e82bc-f30f-4e87-a945-ff4f8e06e803	ONT_GM12878_R2	hg38_SIRV	chrM	8377	9203	+	1	827	58706	206679	ENSG00000198899.2	ENST00000361899.2	MT-ATP6	MT-ATP6-201	Known	Known	None	0.44999998807907104	None	None	None	None
a2d030ea-4268-4bd5-a199-c0ce5592192a	ONT_GM12878_R2	hg38_SIRV	chr3	12840229	12836045	-	3	449	9499	34264	ENSG00000144713.12	ENST00000396953.6	RPL32	RPL32-202	Known	Known	None	0.10000000149011612	None	None	None	None
m54284U_191110_105540/7800495/ccs	PB_GM12878_R1	hg38_SIRV	chr17	7572828	7578618	+	11	1367	45348	159620	ENSG00000161960.14	ENST00000293831.12	EIF4A1	EIF4A1-201	Known	Known	None	0.44999998807907104	None	None	None	None
m54284U_191110_105540/72549804/ccs	PB_GM12878_R1	hg38_SIRV	chr18	55320837	55227863	-	13	1742	48848	252609	ENSG00000196628.16	ENCODEHT000252609	TCF4	ENCODEHT000252609	Known	NIC	None	0.8500000238418579	None	None	None	None
0dcca590-b7f1-4864-bc9c-261a347e9316	ONT_GM12878_R2	hg38_SIRV	chrM	8377	9196	+	1	820	58706	206679	ENSG00000198899.2	ENST00000361899.2	MT-ATP6	MT-ATP6-201	Known	Known	None	0.44999998807907104	None	None	None	None
33b73ca0-9b08-4921-a963-4de8bf6f680e	ONT_GM12878_R1	hg38_SIRV	chr7	5530589	5527157	-	6	1801	20784	73194	ENSG00000075624.14	ENST00000331789.10	ACTB	ACTB-201	Known	Known	None	0.4000000059604645	None	None	None	None
m54284U_191111_172039/165874321/ccs	PB_GM12878_R2	hg38_SIRV	chr1	8878691	8861004	-	12	1782	298	1291	ENSG00000074800.15	ENST00000234590.10	ENO1	ENO1-201	Known	Known	None	0.15000000596046448	None	None	None	None
m54284U_191111_172039/158010130/ccs	PB_GM12878_R2	hg38_SIRV	chr5	32586342	32601348	+	5	820	15346	252719	ENSG00000113387.11	ENCODEHT000252719	SUB1	ENCODEHT000252719	Known	ISM	Suffix	0.10000000149011612	None	None	None	None
m54284U_191111_172039/114229611/ccs	PB_GM12878_R2	hg38_SIRV	chr4	24584554	24527765	-	14	2708	12784	47462	ENSG00000109606.12	ENST00000336812.4	DHX15	DHX15-201	Known	Known	None	0.25	None	None	None	None
m54284U_191111_172039/58066741/ccs	PB_GM12878_R2	hg38_SIRV	chr15	44711514	44718143	+	4	944	41096	142485	ENSG00000166710.18	ENST00000558401.6	B2M	B2M-204	Known	Known	None	0.20000000298023224	None	None	None	None
533cd842-cfbd-452b-ba54-1f46b001457a	ONT_GM12878_R1	hg38_SIRV	chr11	8683201	8685822	+	4	461	30933	106290	ENSG00000166441.12	ENST00000530022.5	RPL27A	RPL27A-206	Known	Known	None	0.3499999940395355	None	None	None	None
5d79f6a1-e0a8-4c6b-b78a-93ddb70f09a8	ONT_GM12878_R2	hg38_SIRV	chrM	8377	9206	+	1	830	58706	206679	ENSG00000198899.2	ENST00000361899.2	MT-ATP6	MT-ATP6-201	Known	Known	None	0.3499999940395355	None	None	None	None
m54284U_191111_172039/105185984/ccs	PB_GM12878_R2	hg38_SIRV	chr16	8797821	8806383	+	4	385	42921	150003	ENSG00000140650.11	ENST00000564030.5	PMM2	PMM2-205	Known	Known	None	0.5	None	None	None	None
m54284U_191110_105540/8650853/ccs	PB_GM12878_R1	hg38_SIRV	chr17	7572828	7578618	+	11	1367	45348	159620	ENSG00000161960.14	ENST00000293831.12	EIF4A1	EIF4A1-201	Known	Known	None	0.44999998807907104	None	None	None	None
m54284U_191110_105540/72942630/ccs	PB_GM12878_R1	hg38_SIRV	chr18	55321808	55227864	-	13	1765	48848	173595	ENSG00000196628.16	ENST00000570287.6	TCF4	TCF4-246	Known	Known	None	0.8500000238418579	None	None	None	None
f9d32158-c63c-48f3-8024-87307cd166c3	ONT_GM12878_R2	hg38_SIRV	chrM	8377	9196	+	1	820	58706	206679	ENSG00000198899.2	ENST00000361899.2	MT-ATP6	MT-ATP6-201	Known	Known	None	0.44999998807907104	None	None	None	None
0f977ee6-4dba-4521-ae70-c1dc25a4bbe6	ONT_GM12878_R1	hg38_SIRV	chr21	41441716	41459201	+	8	1695	54199	252766	ENSG00000157601.13	ENCODEHT000252766	MX1	ENCODEHT000252766	Known	ISM	Suffix	0.25	None	None	None	None
0ecbe01a-5b76-4986-80f8-1f05d4d0a9b1	ONT_GM12878_R2	hg38_SIRV	chr3	12841527	12836045	-	4	496	9499	34260	ENSG00000144713.12	ENST00000429711.6	RPL32	RPL32-204	Known	Known	None	0.10000000149011612	None	None	None	None
cb24cf70-4cc6-412c-8c0e-4e2b30929ff1	ONT_GM12878_R2	hg38_SIRV	chrM	8377	9176	+	1	806	58706	206679	ENSG00000198899.2	ENST00000361899.2	MT-ATP6	MT-ATP6-201	Known	Known	None	0.25	None	None	None	None
be75991c-b7ee-488c-810a-fe55f0ec0219	ONT_GM12878_R1	hg38_SIRV	chr7	5529923	5527158	-	5	1688	20784	234707	ENSG00000075624.14	ENCODEHT000234707	ACTB	ENCODEHT000234707	Known	ISM	Suffix	0.4000000059604645	None	None	None	None
m54284U_191110_105540/38340119/ccs	PB_GM12878_R1	hg38_SIRV	chr4	24584550	24527766	-	14	2703	12784	47462	ENSG00000109606.12	ENST00000336812.4	DHX15	DHX15-201	Known	Known	None	0.25	None	None	None	None
m54284U_191111_172039/60820298/ccs	PB_GM12878_R2	hg38_SIRV	chr13	76923880	76921605	-	1	2276	66091	252771	ENCODEHG000066091	ENCODEHT000252771	ENCODEHG000066091	ENCODEHT000252771	Intergenic	Intergenic	None	0.6499999761581421	None	None	None	None
8b34e62f-40d2-4183-a3da-cf60225eaf09	ONT_GM12878_R2	hg38_SIRV	chrM	8377	9988	+	1	1612	58707	206680	ENSG00000198938.2	ENST00000362079.2	MT-CO3	MT-CO3-201	Known	Known	None	0.3499999940395355	None	None	None	None
45b12d1b-75c2-41b4-9a24-0f951e40a684	ONT_GM12878_R1	hg38_SIRV	chr7	5527676	5527157	-	1	446	20784	234670	ENSG00000075624.14	ENCODEHT000234670	ACTB	ENCODEHT000234670	Known	Genomic	None	0.4000000059604645	None	None	None	None
m54284U_191111_172039/169019681/ccs	PB_GM12878_R2	hg38_SIRV	chr5	32586371	32601348	+	5	791	15346	252719	ENSG00000113387.11	ENCODEHT000252719	SUB1	ENCODEHT000252719	Known	ISM	Suffix	0.10000000149011612	None	None	None	None
m54284U_191111_172039/165937806/ccs	PB_GM12878_R2	hg38_SIRV	chr1	8878684	8861004	-	12	1775	298	1291	ENSG00000074800.15	ENST00000234590.10	ENO1	ENO1-201	Known	Known	None	0.15000000596046448	None	None	None	None
8d4a14d2-5c69-472d-98ed-cf5a8b096779	ONT_GM12878_R2	hg38_SIRV	chrM	8377	9207	+	1	831	58706	206679	ENSG00000198899.2	ENST00000361899.2	MT-ATP6	MT-ATP6-201	Known	Known	None	0.30000001192092896	None	None	None	None
m54284U_191111_172039/58130601/ccs	PB_GM12878_R2	hg38_SIRV	chr15	44711514	44718142	+	4	943	41096	142485	ENSG00000166710.18	ENST00000558401.6	B2M	B2M-204	Known	Known	None	0.20000000298023224	None	None	None	None
6d67d664-cea0-44c3-a210-dea6c02356fe	ONT_GM12878_R1	hg38_SIRV	chr21	41441716	41459201	+	8	1701	54199	252766	ENSG00000157601.13	ENCODEHT000252766	MX1	ENCODEHT000252766	Known	ISM	Suffix	0.25	None	None	None	None
m54284U_191111_172039/60293563/ccs	PB_GM12878_R2	hg38_SIRV	chr16	8797822	8849325	+	8	2302	42921	150002	ENSG00000140650.11	ENST00000268261.8	PMM2	PMM2-201	Known	Known	None	0.10000000149011612	None	None	None	None
m54284U_191110_105540/73401300/ccs	PB_GM12878_R1	hg38_SIRV	chr18	55321793	55227864	-	13	1762	48848	173600	ENSG00000196628.16	ENST00000457482.7	TCF4	TCF4-204	Known	Known	None	0.8500000238418579	None	None	None	None
m54284U_191110_105540/8651014/ccs	PB_GM12878_R1	hg38_SIRV	chr17	7572828	7578621	+	11	1364	45348	159620	ENSG00000161960.14	ENST00000293831.12	EIF4A1	EIF4A1-201	Known	Known	None	0.5	None	None	None	None
e7ea702e-c47f-4e64-8c2a-3b70cd835aef	ONT_GM12878_R1	hg38_SIRV	chr11	8683201	8685839	+	4	478	30933	106290	ENSG00000166441.12	ENST00000530022.5	RPL27A	RPL27A-206	Known	Known	None	0.05000000074505806	None	None	None	None
m54284U_191110_105540/61932596/ccs	PB_GM12878_R1	hg38_SIRV	chr2	21075904	21077170	+	1	1267	66092	252772	ENCODEHG000066092	ENCODEHT000252772	ENCODEHG000066092	ENCODEHT000252772	Intergenic	Intergenic	None	0.30000001192092896	None	None	None	None
b0f7ca5c-c634-44ef-a2d0-c21b044067be	ONT_GM12878_R2	hg38_SIRV	chr3	12841525	12836045	-	4	494	9499	34260	ENSG00000144713.12	ENST00000429711.6	RPL32	RPL32-204	Known	Known	None	0.10000000149011612	None	None	None	None
m54284U_191111_172039/64225410/ccs	PB_GM12878_R2	hg38_SIRV	chr4	24584524	24527766	-	14	2677	12784	47462	ENSG00000109606.12	ENST00000336812.4	DHX15	DHX15-201	Known	Known	None	0.25	None	None	None	None
m54284U_191111_172039/165939581/ccs	PB_GM12878_R2	hg38_SIRV	chr1	8861066	8861004	-	1	255	298	239212	ENSG00000074800.15	ENCODEHT000239212	ENO1	ENCODEHT000239212	Known	Genomic	None	0.15000000596046448	None	None	None	None
6f4dd8fa-5e60-4ef0-a097-96b665ca0252	ONT_GM12878_R2	hg38_SIRV	chrM	8377	9198	+	1	822	58706	206679	ENSG00000198899.2	ENST00000361899.2	MT-ATP6	MT-ATP6-201	Known	Known	None	0.5	None	None	None	None
8101984b-12cb-47d8-b56c-64f21b9b994c	ONT_GM12878_R1	hg38_SIRV	chr7	5530586	5527157	-	6	1788	20784	73194	ENSG00000075624.14	ENST00000331789.10	ACTB	ACTB-201	Known	Known	None	0.4000000059604645	None	None	None	None
7d15b848-7d8a-4e1e-84b1-17a369d81879	ONT_GM12878_R2	hg38_SIRV	chrM	8377	9196	+	1	820	58706	206679	ENSG00000198899.2	ENST00000361899.2	MT-ATP6	MT-ATP6-201	Known	Known	None	0.44999998807907104	None	None	None	None
1fc8b9b8-23f3-4ae6-bc56-7a6fc3a2e52a	ONT_GM12878_R1	hg38_SIRV	chr21	41441715	41459214	+	7	1557	54199	252773	ENSG00000157601.13	ENCODEHT000252773	MX1	ENCODEHT000252773	Known	ISM	Suffix	0.10000000149011612	None	None	None	None
m54284U_191111_172039/164235205/ccs	PB_GM12878_R2	hg38_SIRV	chr5	32586398	32601323	+	5	739	15346	252719	ENSG00000113387.11	ENCODEHT000252719	SUB1	ENCODEHT000252719	Known	ISM	Suffix	0.6499999761581421	None	None	None	None
m54284U_191111_172039/58196613/ccs	PB_GM12878_R2	hg38_SIRV	chr15	44711514	44718144	+	4	945	41096	142485	ENSG00000166710.18	ENST00000558401.6	B2M	B2M-204	Known	Known	None	0.20000000298023224	None	None	None	None
m54284U_191110_105540/25888496/ccs	PB_GM12878_R1	hg38_SIRV	chr16	8797824	8849323	+	8	2298	42921	150002	ENSG00000140650.11	ENST00000268261.8	PMM2	PMM2-201	Known	Known	None	0.10000000149011612	None	None	None	None
m54284U_191110_105540/73532017/ccs	PB_GM12878_R1	hg38_SIRV	chr18	55321823	55227864	-	13	1792	48848	173600	ENSG00000196628.16	ENST00000457482.7	TCF4	TCF4-204	Known	Known	None	0.8500000238418579	None	None	None	None
fc10c962-6fef-45d8-9a9a-d376b4fb3d92	ONT_GM12878_R2	hg38_SIRV	chrM	8377	9207	+	1	817	58706	206679	ENSG00000198899.2	ENST00000361899.2	MT-ATP6	MT-ATP6-201	Known	Known	None	0.30000001192092896	None	None	None	None
4665a0bb-585e-4ac4-a1c8-0682a367acf8	ONT_GM12878_R2	hg38_SIRV	chrM	8377	9196	+	1	833	58706	206679	ENSG00000198899.2	ENST00000361899.2	MT-ATP6	MT-ATP6-201	Known	Known	None	0.44999998807907104	None	None	None	None
m54284U_191111_172039/13304467/ccs	PB_GM12878_R2	hg38_SIRV	chr4	24584532	24527769	-	14	2682	12784	47462	ENSG00000109606.12	ENST00000336812.4	DHX15	DHX15-201	Known	Known	None	0.4000000059604645	None	None	None	None
8153c0a5-1f43-4b46-9fff-e239a2c6c209	ONT_GM12878_R1	hg38_SIRV	chr7	5530579	5527157	-	6	1781	20784	73194	ENSG00000075624.14	ENST00000331789.10	ACTB	ACTB-201	Known	Known	None	0.4000000059604645	None	None	None	None
4289f2ea-6782-4636-8394-edfa0d69969b	ONT_GM12878_R2	hg38_SIRV	chr3	12841525	12836045	-	4	494	9499	34260	ENSG00000144713.12	ENST00000429711.6	RPL32	RPL32-204	Known	Known	None	0.10000000149011612	None	None	None	None
9db2738d-c972-4ce1-99d6-22f38823be52	ONT_GM12878_R2	hg38_SIRV	chrM	8377	9196	+	1	820	58706	206679	ENSG00000198899.2	ENST00000361899.2	MT-ATP6	MT-ATP6-201	Known	Known	None	0.44999998807907104	None	None	None	None
m54284U_191110_105540/8979314/ccs	PB_GM12878_R1	hg38_SIRV	chr17	7572828	7578618	+	11	1367	45348	159620	ENSG00000161960.14	ENST00000293831.12	EIF4A1	EIF4A1-201	Known	Known	None	0.44999998807907104	None	None	None	None
m54284U_191111_172039/26870873/ccs	PB_GM12878_R2	hg38_SIRV	chr13	76991729	77000922	+	4	1400	37627	131321	ENSG00000102805.14	ENST00000636183.1	CLN5	CLN5-208	Known	Known	None	0.3499999940395355	None	None	None	None
4f998e7c-14f7-42e8-b3b1-946c9be1c655	ONT_GM12878_R1	hg38_SIRV	chr7	5527667	5527157	-	1	446	20784	234670	ENSG00000075624.14	ENCODEHT000234670	ACTB	ENCODEHT000234670	Known	Genomic	None	0.4000000059604645	None	None	None	None
m54284U_191111_172039/166004135/ccs	PB_GM12878_R2	hg38_SIRV	chr1	8878692	8861004	-	12	1783	298	1291	ENSG00000074800.15	ENST00000234590.10	ENO1	ENO1-201	Known	Known	None	0.15000000596046448	None	None	None	None
9698f31d-81cf-4ffa-a5dc-072429118f29	ONT_GM12878_R1	hg38_SIRV	chr5	32586398	32601303	+	5	719	15346	252719	ENSG00000113387.11	ENCODEHT000252719	SUB1	ENCODEHT000252719	Known	ISM	Suffix	0.15000000596046448	None	None	None	None
532824e6-822a-4157-a256-c0b47737cbe7	ONT_GM12878_R2	hg38_SIRV	chrM	8377	9233	+	1	857	58706	206679	ENSG00000198899.2	ENST00000361899.2	MT-ATP6	MT-ATP6-201	Known	Known	None	0.4000000059604645	None	None	None	None
m54284U_191110_105540/73664071/ccs	PB_GM12878_R1	hg38_SIRV	chr18	55321813	55227864	-	13	1782	48848	173600	ENSG00000196628.16	ENST00000457482.7	TCF4	TCF4-204	Known	Known	None	0.8500000238418579	None	None	None	None
m54284U_191111_172039/58198371/ccs	PB_GM12878_R2	hg38_SIRV	chr15	44711514	44718129	+	4	930	41096	142485	ENSG00000166710.18	ENST00000558401.6	B2M	B2M-204	Known	Known	None	0.44999998807907104	None	None	None	None
abc74a18-63b0-455e-aede-fe02a6339ee6	ONT_GM12878_R1	hg38_SIRV	chr11	8683201	8685845	+	4	484	30933	106290	ENSG00000166441.12	ENST00000530022.5	RPL27A	RPL27A-206	Known	Known	None	0.10000000149011612	None	None	None	None
m54284U_191111_172039/62718280/ccs	PB_GM12878_R2	hg38_SIRV	chr13	76992023	77002503	+	4	2526	37627	252774	ENSG00000102805.14	ENCODEHT000252774	CLN5	ENCODEHT000252774	Known	NNC	None	0.25	None	None	None	None
m54284U_191111_172039/104072789/ccs	PB_GM12878_R2	hg38_SIRV	chr4	24584550	24527769	-	14	2700	12784	47462	ENSG00000109606.12	ENST00000336812.4	DHX15	DHX15-201	Known	Known	None	0.4000000059604645	None	None	None	None
m54284U_191110_105540/48039528/ccs	PB_GM12878_R1	hg38_SIRV	chr16	8797824	8849325	+	8	2300	42921	150002	ENSG00000140650.11	ENST00000268261.8	PMM2	PMM2-201	Known	Known	None	0.10000000149011612	None	None	None	None
250b6550-0dc1-4f11-84e9-5e884567e61a	ONT_GM12878_R1	hg38_SIRV	chr21	41441716	41459189	+	8	1689	54199	252766	ENSG00000157601.13	ENCODEHT000252766	MX1	ENCODEHT000252766	Known	ISM	Suffix	0.3499999940395355	None	None	None	None
m54284U_191110_105540/9373964/ccs	PB_GM12878_R1	hg38_SIRV	chr17	7572828	7578623	+	11	1372	45348	159620	ENSG00000161960.14	ENST00000293831.12	EIF4A1	EIF4A1-201	Known	Known	None	0.550000011920929	None	None	None	None
d9ed16d1-a026-47b0-a317-71e336f323b2	ONT_GM12878_R2	hg38_SIRV	chrM	8377	9192	+	1	810	58706	206679	ENSG00000198899.2	ENST00000361899.2	MT-ATP6	MT-ATP6-201	Known	Known	None	0.44999998807907104	None	None	None	None
m54284U_191111_172039/175507141/ccs	PB_GM12878_R2	hg38_SIRV	chr5	32586411	32601323	+	5	699	15346	252719	ENSG00000113387.11	ENCODEHT000252719	SUB1	ENCODEHT000252719	Known	ISM	Suffix	0.6499999761581421	None	None	None	None
629b4c03-b321-4acf-a16f-c81145c4ba68	ONT_GM12878_R1	hg38_SIRV	chr7	5529356	5527160	-	4	1533	20784	234684	ENSG00000075624.14	ENCODEHT000234684	ACTB	ENCODEHT000234684	Known	ISM	Suffix	0.4000000059604645	None	None	None	None
bb8b639f-321f-4435-aee2-cf67b51b8793	ONT_GM12878_R2	hg38_SIRV	chrM	8377	9196	+	1	820	58706	206679	ENSG00000198899.2	ENST00000361899.2	MT-ATP6	MT-ATP6-201	Known	Known	None	0.44999998807907104	None	None	None	None
m54284U_191110_105540/75827563/ccs	PB_GM12878_R1	hg38_SIRV	chr18	55321794	55227864	-	13	1751	48848	173595	ENSG00000196628.16	ENST00000570287.6	TCF4	TCF4-246	Known	Known	None	0.8500000238418579	None	None	None	None
m54284U_191111_172039/107021309/ccs	PB_GM12878_R2	hg38_SIRV	chr2	21086172	21084163	-	1	2009	66093	252775	ENCODEHG000066093	ENCODEHT000252775	ENCODEHG000066093	ENCODEHT000252775	Intergenic	Intergenic	None	0.5	None	None	None	None
74ad92a3-0336-4364-a6c5-ce2ceddf1e4c	ONT_GM12878_R2	hg38_SIRV	chr3	12841545	12836045	-	4	514	9499	34260	ENSG00000144713.12	ENST00000429711.6	RPL32	RPL32-204	Known	Known	None	0.10000000149011612	None	None	None	None
8a12fbfc-b2f2-41dd-a2c0-8fbee9c6078f	ONT_GM12878_R2	hg38_SIRV	chrM	8377	9207	+	1	823	58706	206679	ENSG00000198899.2	ENST00000361899.2	MT-ATP6	MT-ATP6-201	Known	Known	None	0.30000001192092896	None	None	None	None
m54284U_191111_172039/58262712/ccs	PB_GM12878_R2	hg38_SIRV	chr15	44711514	44718144	+	4	945	41096	142485	ENSG00000166710.18	ENST00000558401.6	B2M	B2M-204	Known	Known	None	0.20000000298023224	None	None	None	None
m54284U_191111_172039/55706397/ccs	PB_GM12878_R2	hg38_SIRV	chr4	24584550	24527770	-	14	2699	12784	47462	ENSG00000109606.12	ENST00000336812.4	DHX15	DHX15-201	Known	Known	None	0.4000000059604645	None	None	None	None
m54284U_191111_172039/166134708/ccs	PB_GM12878_R2	hg38_SIRV	chr1	8878684	8861004	-	12	1775	298	1291	ENSG00000074800.15	ENST00000234590.10	ENO1	ENO1-201	Known	Known	None	0.15000000596046448	None	None	None	None
58dca284-e797-4b62-8333-85faaef0b090	ONT_GM12878_R2	hg38_SIRV	chr21	41441715	41449174	+	5	582	54199	252776	ENSG00000157601.13	ENCODEHT000252776	MX1	ENCODEHT000252776	Known	ISM	Both	0.3499999940395355	None	None	None	None
96b5bb5c-0c4d-40e6-9555-f61624063513	ONT_GM12878_R2	hg38_SIRV	chrM	8377	9201	+	1	825	58706	206679	ENSG00000198899.2	ENST00000361899.2	MT-ATP6	MT-ATP6-201	Known	Known	None	0.44999998807907104	None	None	None	None
944e1fba-165b-4589-be42-e5b72b95ab24	ONT_GM12878_R1	hg38_SIRV	chr7	5529947	5527158	-	5	1718	20784	234707	ENSG00000075624.14	ENCODEHT000234707	ACTB	ENCODEHT000234707	Known	ISM	Suffix	0.4000000059604645	None	None	None	None
m54284U_191110_105540/97124930/ccs	PB_GM12878_R1	hg38_SIRV	chr16	8797824	8849326	+	8	2301	42921	150002	ENSG00000140650.11	ENST00000268261.8	PMM2	PMM2-201	Known	Known	None	0.10000000149011612	None	None	None	None
m54284U_191111_172039/17631751/ccs	PB_GM12878_R2	hg38_SIRV	chr13	76992053	77001330	+	4	1484	37627	131321	ENSG00000102805.14	ENST00000636183.1	CLN5	CLN5-208	Known	Known	None	0.20000000298023224	None	None	None	None
a5e84437-c2e1-456b-ade2-04362db7dd08	ONT_GM12878_R2	hg38_SIRV	chrM	8377	9196	+	1	811	58706	206679	ENSG00000198899.2	ENST00000361899.2	MT-ATP6	MT-ATP6-201	Known	Known	None	0.44999998807907104	None	None	None	None
m54284U_191111_172039/11272207/ccs	PB_GM12878_R2	hg38_SIRV	chr5	32586431	32601347	+	5	730	15346	252719	ENSG00000113387.11	ENCODEHT000252719	SUB1	ENCODEHT000252719	Known	ISM	Suffix	0.10000000149011612	None	None	None	None
77f76bfd-842d-4a42-822c-a64c08432f1e	ONT_GM12878_R1	hg38_SIRV	chr11	8683201	8685844	+	4	483	30933	106290	ENSG00000166441.12	ENST00000530022.5	RPL27A	RPL27A-206	Known	Known	None	0.05000000074505806	None	None	None	None
m54284U_191110_105540/76350369/ccs	PB_GM12878_R1	hg38_SIRV	chr18	55321818	55227864	-	13	1775	48848	173595	ENSG00000196628.16	ENST00000570287.6	TCF4	TCF4-246	Known	Known	None	0.8500000238418579	None	None	None	None
m54284U_191110_105540/9374121/ccs	PB_GM12878_R1	hg38_SIRV	chr17	7572828	7578622	+	11	1371	45348	159620	ENSG00000161960.14	ENST00000293831.12	EIF4A1	EIF4A1-201	Known	Known	None	0.5	None	None	None	None
ace04969-b926-4710-9815-6fc932d8871c	ONT_GM12878_R2	hg38_SIRV	chrM	8377	9202	+	1	826	58706	206679	ENSG00000198899.2	ENST00000361899.2	MT-ATP6	MT-ATP6-201	Known	Known	None	0.4000000059604645	None	None	None	None
m54284U_191111_172039/58329856/ccs	PB_GM12878_R2	hg38_SIRV	chr15	44711514	44718144	+	4	945	41096	142485	ENSG00000166710.18	ENST00000558401.6	B2M	B2M-204	Known	Known	None	0.20000000298023224	None	None	None	None
m54284U_191110_105540/12126692/ccs	PB_GM12878_R1	hg38_SIRV	chr4	24584556	24527771	-	14	2704	12784	47462	ENSG00000109606.12	ENST00000336812.4	DHX15	DHX15-201	Known	Known	None	0.44999998807907104	None	None	None	None
d885b2fa-38e7-44cf-bf06-46ec12551fba	ONT_GM12878_R2	hg38_SIRV	chrM	8377	9197	+	1	802	58706	206679	ENSG00000198899.2	ENST00000361899.2	MT-ATP6	MT-ATP6-201	Known	Known	None	0.44999998807907104	None	None	None	None
4eac92cc-abf9-4a68-a564-355d13f7ac6a	ONT_GM12878_R2	hg38_SIRV	chrM	8377	9163	+	1	787	58706	206679	ENSG00000198899.2	ENST00000361899.2	MT-ATP6	MT-ATP6-201	Known	Known	None	0.25	None	None	None	None
m54284U_191111_172039/166135741/ccs	PB_GM12878_R2	hg38_SIRV	chr1	8878694	8861004	-	12	1785	298	1291	ENSG00000074800.15	ENST00000234590.10	ENO1	ENO1-201	Known	Known	None	0.15000000596046448	None	None	None	None
m54284U_191110_105540/76744320/ccs	PB_GM12878_R1	hg38_SIRV	chr18	55321808	55227864	-	13	1765	48848	173595	ENSG00000196628.16	ENST00000570287.6	TCF4	TCF4-246	Known	Known	None	0.8500000238418579	None	None	None	None
b5fa1bff-2a1f-403c-9bcb-e833bba570b0	ONT_GM12878_R1	hg38_SIRV	chrM	8378	9986	+	1	1609	58707	206680	ENSG00000198938.2	ENST00000362079.2	MT-CO3	MT-CO3-201	Known	Known	None	0.30000001192092896	None	None	None	None
1a48e98b-ec18-47b7-b56f-7188aa6049e6	ONT_GM12878_R2	hg38_SIRV	chr3	12839490	12836045	-	2	315	9499	251945	ENSG00000144713.12	ENCODEHT000251945	RPL32	ENCODEHT000251945	Known	ISM	Suffix	0.10000000149011612	None	None	None	None
63d089a7-4c57-43df-9721-b738c16cfddd	ONT_GM12878_R1	hg38_SIRV	chr11	8683201	8685844	+	4	483	30933	106290	ENSG00000166441.12	ENST00000530022.5	RPL27A	RPL27A-206	Known	Known	None	0.05000000074505806	None	None	None	None
m54284U_191111_172039/47384993/ccs	PB_GM12878_R2	hg38_SIRV	chr5	32586431	32601347	+	5	730	15346	252719	ENSG00000113387.11	ENCODEHT000252719	SUB1	ENCODEHT000252719	Known	ISM	Suffix	0.10000000149011612	None	None	None	None
m54284U_191111_172039/49414491/ccs	PB_GM12878_R2	hg38_SIRV	chr2	21102882	21105518	+	1	2637	66094	252777	ENCODEHG000066094	ENCODEHT000252777	ENCODEHG000066094	ENCODEHT000252777	Intergenic	Intergenic	None	0.4000000059604645	None	None	None	None
658501ca-932b-430b-8705-f18eeaee0c6c	ONT_GM12878_R1	hg38_SIRV	chrM	8378	9195	+	1	818	58706	206679	ENSG00000198899.2	ENST00000361899.2	MT-ATP6	MT-ATP6-201	Known	Known	None	0.44999998807907104	None	None	None	None
m54284U_191110_105540/104269100/ccs	PB_GM12878_R1	hg38_SIRV	chr16	8797824	8849319	+	8	2294	42921	150002	ENSG00000140650.11	ENST00000268261.8	PMM2	PMM2-201	Known	Known	None	0.10000000149011612	None	None	None	None
6214ce1c-ffd9-407b-a0dd-d84fda373e86	ONT_GM12878_R1	hg38_SIRV	chr7	5528351	5527159	-	3	974	20784	234691	ENSG00000075624.14	ENCODEHT000234691	ACTB	ENCODEHT000234691	Known	ISM	Both	0.4000000059604645	None	None	None	None
m54284U_191110_105540/9503356/ccs	PB_GM12878_R1	hg38_SIRV	chr17	7572828	7579003	+	11	1752	45348	159620	ENSG00000161960.14	ENST00000293831.12	EIF4A1	EIF4A1-201	Known	Known	None	0.05000000074505806	None	None	None	None
m54284U_191110_105540/42141450/ccs	PB_GM12878_R1	hg38_SIRV	chr4	24584550	24527771	-	14	2698	12784	47462	ENSG00000109606.12	ENST00000336812.4	DHX15	DHX15-201	Known	Known	None	0.44999998807907104	None	None	None	None
m54284U_191111_172039/157090694/ccs	PB_GM12878_R2	hg38_SIRV	chr13	76992054	77001329	+	4	1482	37627	131321	ENSG00000102805.14	ENST00000636183.1	CLN5	CLN5-208	Known	Known	None	0.20000000298023224	None	None	None	None
m54284U_191110_105540/139067714/ccs	PB_GM12878_R1	hg38_SIRV	chr21	41441717	41459209	+	8	1708	54199	252766	ENSG00000157601.13	ENCODEHT000252766	MX1	ENCODEHT000252766	Known	ISM	Suffix	0.20000000298023224	None	None	None	None
51e08d56-b978-4d15-a86c-4c0b0fa9775a	ONT_GM12878_R1	hg38_SIRV	chrM	8378	9990	+	1	1619	58707	206680	ENSG00000198938.2	ENST00000362079.2	MT-CO3	MT-CO3-201	Known	Known	None	0.3499999940395355	None	None	None	None
m54284U_191111_172039/58460252/ccs	PB_GM12878_R2	hg38_SIRV	chr15	44711514	44718144	+	4	945	41096	142485	ENSG00000166710.18	ENST00000558401.6	B2M	B2M-204	Known	Known	None	0.20000000298023224	None	None	None	None
9034a1da-bdce-4e09-9c5e-25a1d20c9d75	ONT_GM12878_R1	hg38_SIRV	chr7	5527568	5527157	-	1	341	20784	234670	ENSG00000075624.14	ENCODEHT000234670	ACTB	ENCODEHT000234670	Known	Genomic	None	0.4000000059604645	None	None	None	None
m54284U_191110_105540/77858904/ccs	PB_GM12878_R1	hg38_SIRV	chr18	55321808	55227864	-	13	1765	48848	173595	ENSG00000196628.16	ENST00000570287.6	TCF4	TCF4-246	Known	Known	None	0.8500000238418579	None	None	None	None
772b70aa-e5ed-4367-a2cf-4084f4b35181	ONT_GM12878_R1	hg38_SIRV	chrM	8378	9196	+	1	819	58706	206679	ENSG00000198899.2	ENST00000361899.2	MT-ATP6	MT-ATP6-201	Known	Known	None	0.44999998807907104	None	None	None	None
m54284U_191111_172039/73074734/ccs	PB_GM12878_R2	hg38_SIRV	chr5	32586431	32601273	+	5	656	15346	252719	ENSG00000113387.11	ENCODEHT000252719	SUB1	ENCODEHT000252719	Known	ISM	Suffix	0.3499999940395355	None	None	None	None
m54284U_191111_172039/166136486/ccs	PB_GM12878_R2	hg38_SIRV	chr1	8878690	8861004	-	12	1781	298	1291	ENSG00000074800.15	ENST00000234590.10	ENO1	ENO1-201	Known	Known	None	0.15000000596046448	None	None	None	None
ba37f86a-f811-4372-880d-9a2341bbe431	ONT_GM12878_R2	hg38_SIRV	chr3	12841527	12836045	-	4	496	9499	34260	ENSG00000144713.12	ENST00000429711.6	RPL32	RPL32-204	Known	Known	None	0.10000000149011612	None	None	None	None
e87b6896-af63-4780-adcb-912b6b2ebd8c	ONT_GM12878_R1	hg38_SIRV	chrM	8378	8594	+	1	217	58705	206678	ENSG00000228253.1	ENST00000361851.1	MT-ATP8	MT-ATP8-201	Known	Known	None	0.15000000596046448	None	None	None	None
m54284U_191111_172039/10158602/ccs	PB_GM12878_R2	hg38_SIRV	chr4	24584529	24527771	-	14	2677	12784	47462	ENSG00000109606.12	ENST00000336812.4	DHX15	DHX15-201	Known	Known	None	0.44999998807907104	None	None	None	None
bdd29af9-045f-4f70-9d12-7bf34c6260e1	ONT_GM12878_R1	hg38_SIRV	chr11	8683201	8685840	+	4	479	30933	106290	ENSG00000166441.12	ENST00000530022.5	RPL27A	RPL27A-206	Known	Known	None	0.10000000149011612	None	None	None	None
5b59d0a3-d86c-48b0-8232-b0630fe513c5	ONT_GM12878_R2	hg38_SIRV	chr21	41441716	41459185	+	8	1658	54199	252778	ENSG00000157601.13	ENCODEHT000252778	MX1	ENCODEHT000252778	Known	ISM	Suffix	0.30000001192092896	None	None	None	None
m54284U_191111_172039/19728595/ccs	PB_GM12878_R2	hg38_SIRV	chr13	76992055	77002516	+	4	2668	37627	131321	ENSG00000102805.14	ENST00000636183.1	CLN5	CLN5-208	Known	Known	None	0.10000000149011612	None	None	None	None
m54284U_191110_105540/120129946/ccs	PB_GM12878_R1	hg38_SIRV	chr16	8797824	8849323	+	8	2298	42921	150002	ENSG00000140650.11	ENST00000268261.8	PMM2	PMM2-201	Known	Known	None	0.10000000149011612	None	None	None	None
490a862b-7775-4748-9d27-833f647d3cd7	ONT_GM12878_R1	hg38_SIRV	chrM	8378	9204	+	1	827	58706	206679	ENSG00000198899.2	ENST00000361899.2	MT-ATP6	MT-ATP6-201	Known	Known	None	0.4000000059604645	None	None	None	None
3dabf1b4-0647-4f8b-921b-b4b1fcf32383	ONT_GM12878_R1	hg38_SIRV	chr7	5530589	5527157	-	6	1781	20784	73194	ENSG00000075624.14	ENST00000331789.10	ACTB	ACTB-201	Known	Known	None	0.4000000059604645	None	None	None	None
m54284U_191111_172039/58523793/ccs	PB_GM12878_R2	hg38_SIRV	chr15	44711514	44718139	+	4	940	41096	142485	ENSG00000166710.18	ENST00000558401.6	B2M	B2M-204	Known	Known	None	0.20000000298023224	None	None	None	None
m54284U_191110_105540/78839951/ccs	PB_GM12878_R1	hg38_SIRV	chr18	55321874	55227864	-	13	1831	48848	173595	ENSG00000196628.16	ENST00000570287.6	TCF4	TCF4-246	Known	Known	None	0.8500000238418579	None	None	None	None
d9aef16f-0834-483b-bc5c-8dabbb241a29	ONT_GM12878_R1	hg38_SIRV	chrM	8378	9196	+	1	811	58706	206679	ENSG00000198899.2	ENST00000361899.2	MT-ATP6	MT-ATP6-201	Known	Known	None	0.44999998807907104	None	None	None	None
m54284U_191110_105540/9701913/ccs	PB_GM12878_R1	hg38_SIRV	chr17	7572828	7578620	+	11	1369	45348	159620	ENSG00000161960.14	ENST00000293831.12	EIF4A1	EIF4A1-201	Known	Known	None	0.44999998807907104	None	None	None	None
0e39f9a4-55dc-4dde-8d5f-c015d3290d48	ONT_GM12878_R1	hg38_SIRV	chrM	8378	9195	+	1	818	58706	206679	ENSG00000198899.2	ENST00000361899.2	MT-ATP6	MT-ATP6-201	Known	Known	None	0.44999998807907104	None	None	None	None
09969a3d-4e15-4808-bec2-8cfd29a02add	ONT_GM12878_R2	hg38_SIRV	chr5	32586431	32601266	+	5	649	15346	252719	ENSG00000113387.11	ENCODEHT000252719	SUB1	ENCODEHT000252719	Known	ISM	Suffix	0.3499999940395355	None	None	None	None
m54284U_191111_172039/132777802/ccs	PB_GM12878_R2	hg38_SIRV	chr4	24584539	24527771	-	14	2687	12784	47462	ENSG00000109606.12	ENST00000336812.4	DHX15	DHX15-201	Known	Known	None	0.44999998807907104	None	None	None	None
b31ba340-dac7-47c7-a31e-445a4fbe9a93	ONT_GM12878_R1	hg38_SIRV	chrM	8378	9986	+	1	1603	58707	206680	ENSG00000198938.2	ENST00000362079.2	MT-CO3	MT-CO3-201	Known	Known	None	0.30000001192092896	None	None	None	None
m54284U_191111_172039/166136529/ccs	PB_GM12878_R2	hg38_SIRV	chr1	8878685	8861004	-	12	1776	298	1291	ENSG00000074800.15	ENST00000234590.10	ENO1	ENO1-201	Known	Known	None	0.15000000596046448	None	None	None	None
56021ae0-fe8b-4658-9e93-9947791e58fd	ONT_GM12878_R1	hg38_SIRV	chrM	8378	9207	+	1	830	58706	206679	ENSG00000198899.2	ENST00000361899.2	MT-ATP6	MT-ATP6-201	Known	Known	None	0.30000001192092896	None	None	None	None
m54284U_191110_105540/148769414/ccs	PB_GM12878_R1	hg38_SIRV	chr16	8797824	8849323	+	8	2298	42921	150002	ENSG00000140650.11	ENST00000268261.8	PMM2	PMM2-201	Known	Known	None	0.10000000149011612	None	None	None	None
m54284U_191111_172039/58329563/ccs	PB_GM12878_R2	hg38_SIRV	chr2	21108812	21107947	-	1	865	66095	252779	ENCODEHG000066095	ENCODEHT000252779	ENCODEHG000066095	ENCODEHT000252779	Intergenic	Intergenic	None	0.8999999761581421	None	None	None	None
m54284U_191110_105540/79037266/ccs	PB_GM12878_R1	hg38_SIRV	chr18	55321841	55227864	-	13	1810	48848	173600	ENSG00000196628.16	ENST00000457482.7	TCF4	TCF4-204	Known	Known	None	0.8500000238418579	None	None	None	None
0cb01ed3-b7d2-4527-8df2-6968ea21c357	ONT_GM12878_R1	hg38_SIRV	chrM	8378	9217	+	1	840	58706	206679	ENSG00000198899.2	ENST00000361899.2	MT-ATP6	MT-ATP6-201	Known	Known	None	0.3499999940395355	None	None	None	None
m54284U_191111_172039/152764899/ccs	PB_GM12878_R2	hg38_SIRV	chr13	76992056	77001293	+	4	1444	37627	131321	ENSG00000102805.14	ENST00000636183.1	CLN5	CLN5-208	Known	Known	None	0.550000011920929	None	None	None	None
f9a94235-7008-4fac-bf21-a8b060fb0887	ONT_GM12878_R2	hg38_SIRV	chr3	12839488	12836045	-	2	313	9499	251945	ENSG00000144713.12	ENCODEHT000251945	RPL32	ENCODEHT000251945	Known	ISM	Suffix	0.10000000149011612	None	None	None	None
32c25578-6367-4b6a-90da-6f6c5a626df3	ONT_GM12878_R1	hg38_SIRV	chr21	41441718	41459215	+	8	1700	54199	252766	ENSG00000157601.13	ENCODEHT000252766	MX1	ENCODEHT000252766	Known	ISM	Suffix	0.10000000149011612	None	None	None	None
22b831f1-7004-44a8-a52f-3be55d00af04	ONT_GM12878_R1	hg38_SIRV	chr11	8683201	8685831	+	4	464	30933	106290	ENSG00000166441.12	ENST00000530022.5	RPL27A	RPL27A-206	Known	Known	None	0.20000000298023224	None	None	None	None
568ebe19-5a9d-4447-aafb-6e79a452068c	ONT_GM12878_R1	hg38_SIRV	chr7	5528187	5527161	-	2	879	20784	234678	ENSG00000075624.14	ENCODEHT000234678	ACTB	ENCODEHT000234678	Known	ISM	Both	0.4000000059604645	None	None	None	None
m54284U_191111_172039/58524406/ccs	PB_GM12878_R2	hg38_SIRV	chr15	44711514	44717752	+	4	553	41096	142485	ENSG00000166710.18	ENST00000558401.6	B2M	B2M-204	Known	Known	None	0.15000000596046448	None	None	None	None
m54284U_191111_172039/164036966/ccs	PB_GM12878_R2	hg38_SIRV	chr4	24584473	24527771	-	14	2621	12784	47462	ENSG00000109606.12	ENST00000336812.4	DHX15	DHX15-201	Known	Known	None	0.44999998807907104	None	None	None	None
m54284U_191110_105540/10552111/ccs	PB_GM12878_R1	hg38_SIRV	chr17	7572828	7578622	+	11	1371	45348	159620	ENSG00000161960.14	ENST00000293831.12	EIF4A1	EIF4A1-201	Known	Known	None	0.5	None	None	None	None
1bb05f59-a04b-4e78-b20a-5a6a8b3ff72a	ONT_GM12878_R1	hg38_SIRV	chrM	8378	9991	+	1	1614	58707	206680	ENSG00000198938.2	ENST00000362079.2	MT-CO3	MT-CO3-201	Known	Known	None	0.3499999940395355	None	None	None	None
804ee166-0180-420e-a986-b383423dd09e	ONT_GM12878_R2	hg38_SIRV	chr5	32586448	32601471	+	5	837	15346	252719	ENSG00000113387.11	ENCODEHT000252719	SUB1	ENCODEHT000252719	Known	ISM	Suffix	0.20000000298023224	None	None	None	None
m54284U_191110_105540/152504304/ccs	PB_GM12878_R1	hg38_SIRV	chr16	8797824	8849324	+	8	2299	42921	150002	ENSG00000140650.11	ENST00000268261.8	PMM2	PMM2-201	Known	Known	None	0.10000000149011612	None	None	None	None
c7727552-63e5-4e99-b5d3-4bf14ceb752d	ONT_GM12878_R1	hg38_SIRV	chrM	8378	9985	+	1	1614	58707	206680	ENSG00000198938.2	ENST00000362079.2	MT-CO3	MT-CO3-201	Known	Known	None	0.25	None	None	None	None
6e94df7e-8580-48ce-8e2f-998baa70953c	ONT_GM12878_R2	hg38_SIRV	chr21	41441724	41459204	+	8	1696	54199	252766	ENSG00000157601.13	ENCODEHT000252766	MX1	ENCODEHT000252766	Known	ISM	Suffix	0.20000000298023224	None	None	None	None
m54284U_191111_172039/166200195/ccs	PB_GM12878_R2	hg38_SIRV	chr1	8878667	8861004	-	12	1758	298	1291	ENSG00000074800.15	ENST00000234590.10	ENO1	ENO1-201	Known	Known	None	0.15000000596046448	None	None	None	None
4f1433b0-3bfa-4fd3-80bc-cbe960f881c9	ONT_GM12878_R1	hg38_SIRV	chr7	5527383	5527157	-	1	162	20784	234670	ENSG00000075624.14	ENCODEHT000234670	ACTB	ENCODEHT000234670	Known	Genomic	None	0.4000000059604645	None	None	None	None
m54284U_191110_105540/79495412/ccs	PB_GM12878_R1	hg38_SIRV	chr18	55321767	55227864	-	13	1736	48848	173600	ENSG00000196628.16	ENST00000457482.7	TCF4	TCF4-204	Known	Known	None	0.8500000238418579	None	None	None	None
b26d0a2a-3bef-4a26-88e0-9b573fbe9fa4	ONT_GM12878_R1	hg38_SIRV	chrM	8378	9203	+	1	826	58706	206679	ENSG00000198899.2	ENST00000361899.2	MT-ATP6	MT-ATP6-201	Known	Known	None	0.44999998807907104	None	None	None	None
05d536a9-6704-439f-ae5a-f202dcb03ad3	ONT_GM12878_R1	hg38_SIRV	chr4	24584376	24527813	-	14	2486	12784	47462	ENSG00000109606.12	ENST00000336812.4	DHX15	DHX15-201	Known	Known	None	0.20000000298023224	None	None	None	None
b8f6b5aa-d4e7-498b-9884-1121f500fada	ONT_GM12878_R2	hg38_SIRV	chr3	12841527	12836045	-	4	489	9499	34260	ENSG00000144713.12	ENST00000429711.6	RPL32	RPL32-204	Known	Known	None	0.10000000149011612	None	None	None	None
6f499102-4c9d-42ef-b843-97481c0700a7	ONT_GM12878_R1	hg38_SIRV	chrM	8378	9197	+	1	819	58706	206679	ENSG00000198899.2	ENST00000361899.2	MT-ATP6	MT-ATP6-201	Known	Known	None	0.44999998807907104	None	None	None	None
cb833480-814a-4bc3-b0a0-5d6ecdec3152	ONT_GM12878_R1	hg38_SIRV	chr11	8683201	8685843	+	4	482	30933	106290	ENSG00000166441.12	ENST00000530022.5	RPL27A	RPL27A-206	Known	Known	None	0.05000000074505806	None	None	None	None
m54284U_191110_105540/112068017/ccs	PB_GM12878_R1	hg38_SIRV	chr13	76992057	77002516	+	4	2666	37627	131321	ENSG00000102805.14	ENST00000636183.1	CLN5	CLN5-208	Known	Known	None	0.10000000149011612	None	None	None	None
83663b89-742f-47d1-8618-62ff9875e632	ONT_GM12878_R1	hg38_SIRV	chr7	5527679	5527157	-	1	458	20784	234670	ENSG00000075624.14	ENCODEHT000234670	ACTB	ENCODEHT000234670	Known	Genomic	None	0.4000000059604645	None	None	None	None
0a79d829-2459-466a-bf18-9e7689b71ce5	ONT_GM12878_R1	hg38_SIRV	chrM	8378	9207	+	1	830	58706	206679	ENSG00000198899.2	ENST00000361899.2	MT-ATP6	MT-ATP6-201	Known	Known	None	0.30000001192092896	None	None	None	None
m54284U_191111_172039/58722033/ccs	PB_GM12878_R2	hg38_SIRV	chr15	44711514	44718136	+	4	937	41096	142485	ENSG00000166710.18	ENST00000558401.6	B2M	B2M-204	Known	Known	None	0.30000001192092896	None	None	None	None
m54284U_191110_105540/10947239/ccs	PB_GM12878_R1	hg38_SIRV	chr17	7572828	7578618	+	11	1367	45348	159620	ENSG00000161960.14	ENST00000293831.12	EIF4A1	EIF4A1-201	Known	Known	None	0.44999998807907104	None	None	None	None
m54284U_191111_172039/168231761/ccs	PB_GM12878_R2	hg38_SIRV	chr21	41441731	41459208	+	8	1693	54199	252766	ENSG00000157601.13	ENCODEHT000252766	MX1	ENCODEHT000252766	Known	ISM	Suffix	0.25	None	None	None	None
68cea6e2-ff69-4d26-910d-2ffeccb7b605	ONT_GM12878_R1	hg38_SIRV	chr7	5527793	5527157	-	1	565	20784	234670	ENSG00000075624.14	ENCODEHT000234670	ACTB	ENCODEHT000234670	Known	Genomic	None	0.4000000059604645	None	None	None	None
m54284U_191110_105540/170788355/ccs	PB_GM12878_R1	hg38_SIRV	chr16	8797824	8849323	+	8	2298	42921	150002	ENSG00000140650.11	ENST00000268261.8	PMM2	PMM2-201	Known	Known	None	0.10000000149011612	None	None	None	None
1521c1b9-7789-4fd5-b58a-ddba1022be8c	ONT_GM12878_R2	hg38_SIRV	chr5	32586451	32601344	+	5	713	15346	252719	ENSG00000113387.11	ENCODEHT000252719	SUB1	ENCODEHT000252719	Known	ISM	Suffix	0.15000000596046448	None	None	None	None
198e567b-f3af-4828-bfeb-75a8d044ed8a	ONT_GM12878_R1	hg38_SIRV	chrM	8378	9207	+	1	830	58706	206679	ENSG00000198899.2	ENST00000361899.2	MT-ATP6	MT-ATP6-201	Known	Known	None	0.30000001192092896	None	None	None	None
m54284U_191110_105540/79497377/ccs	PB_GM12878_R1	hg38_SIRV	chr18	55321813	55227864	-	13	1770	48848	173595	ENSG00000196628.16	ENST00000570287.6	TCF4	TCF4-246	Known	Known	None	0.8500000238418579	None	None	None	None
m54284U_191110_105540/93520118/ccs	PB_GM12878_R1	hg38_SIRV	chr4	24584541	24527867	-	14	2593	12784	47462	ENSG00000109606.12	ENST00000336812.4	DHX15	DHX15-201	Known	Known	None	0.25	None	None	None	None
a47f0a9e-5672-40f6-a970-6f782d382bcc	ONT_GM12878_R1	hg38_SIRV	chrM	8378	9196	+	1	819	58706	206679	ENSG00000198899.2	ENST00000361899.2	MT-ATP6	MT-ATP6-201	Known	Known	None	0.44999998807907104	None	None	None	None
m54284U_191111_172039/166200717/ccs	PB_GM12878_R2	hg38_SIRV	chr1	8878684	8861004	-	12	1775	298	1291	ENSG00000074800.15	ENST00000234590.10	ENO1	ENO1-201	Known	Known	None	0.15000000596046448	None	None	None	None
67e96907-e249-4c81-8f4c-3391b412ac86	ONT_GM12878_R2	hg38_SIRV	chr3	12841530	12836045	-	4	493	9499	34260	ENSG00000144713.12	ENST00000429711.6	RPL32	RPL32-204	Known	Known	None	0.10000000149011612	None	None	None	None
m54284U_191110_105540/3867920/ccs	PB_GM12878_R1	hg38_SIRV	chr2	21136753	21136250	-	1	504	66096	252780	ENCODEHG000066096	ENCODEHT000252780	ENCODEHG000066096	ENCODEHT000252780	Antisense	Antisense	None	0.3499999940395355	None	None	None	None
m54284U_191111_172039/68486943/ccs	PB_GM12878_R2	hg38_SIRV	chr21	41441744	41459212	+	8	1670	54199	252766	ENSG00000157601.13	ENCODEHT000252766	MX1	ENCODEHT000252766	Known	ISM	Suffix	0.15000000596046448	None	None	None	None
21d59863-513e-4965-9b12-de72d75c0f85	ONT_GM12878_R1	hg38_SIRV	chrM	8378	9196	+	1	819	58706	206679	ENSG00000198899.2	ENST00000361899.2	MT-ATP6	MT-ATP6-201	Known	Known	None	0.44999998807907104	None	None	None	None
m54284U_191111_172039/40633745/ccs	PB_GM12878_R2	hg38_SIRV	chr13	76992057	77001224	+	4	1374	37627	131321	ENSG00000102805.14	ENST00000636183.1	CLN5	CLN5-208	Known	Known	None	0.25	None	None	None	None
f86563e4-1724-4f25-9beb-b26284956095	ONT_GM12878_R1	hg38_SIRV	chrM	8378	9154	+	1	777	58706	206679	ENSG00000198899.2	ENST00000361899.2	MT-ATP6	MT-ATP6-201	Known	Known	None	0.25	None	None	None	None
dbeeba03-c188-48d6-a7f7-b1fcfeaca0b9	ONT_GM12878_R1	hg38_SIRV	chr7	5530581	5527157	-	6	1789	20784	73194	ENSG00000075624.14	ENST00000331789.10	ACTB	ACTB-201	Known	Known	None	0.4000000059604645	None	None	None	None
m54284U_191110_105540/11274388/ccs	PB_GM12878_R1	hg38_SIRV	chr17	7572828	7578623	+	11	1372	45348	159620	ENSG00000161960.14	ENST00000293831.12	EIF4A1	EIF4A1-201	Known	Known	None	0.550000011920929	None	None	None	None
m54284U_191110_105540/143852437/ccs	PB_GM12878_R1	hg38_SIRV	chr4	24584550	24527941	-	14	2528	12784	47462	ENSG00000109606.12	ENST00000336812.4	DHX15	DHX15-201	Known	Known	None	0.4000000059604645	None	None	None	None
m54284U_191110_105540/80282852/ccs	PB_GM12878_R1	hg38_SIRV	chr18	55321841	55227864	-	13	1798	48848	173595	ENSG00000196628.16	ENST00000570287.6	TCF4	TCF4-246	Known	Known	None	0.8500000238418579	None	None	None	None
ab56b767-5f32-44d9-9648-5487bc3d1067	ONT_GM12878_R1	hg38_SIRV	chr11	8683201	8685822	+	4	461	30933	106290	ENSG00000166441.12	ENST00000530022.5	RPL27A	RPL27A-206	Known	Known	None	0.3499999940395355	None	None	None	None
m54284U_191111_172039/58722160/ccs	PB_GM12878_R2	hg38_SIRV	chr15	44711514	44718136	+	4	937	41096	142485	ENSG00000166710.18	ENST00000558401.6	B2M	B2M-204	Known	Known	None	0.30000001192092896	None	None	None	None
m54284U_191111_172039/62062926/ccs	PB_GM12878_R2	hg38_SIRV	chr16	8797824	8849321	+	8	2296	42921	150002	ENSG00000140650.11	ENST00000268261.8	PMM2	PMM2-201	Known	Known	None	0.05000000074505806	None	None	None	None
m54284U_191111_172039/154601275/ccs	PB_GM12878_R2	hg38_SIRV	chr5	32586453	32601463	+	5	824	15346	252719	ENSG00000113387.11	ENCODEHT000252719	SUB1	ENCODEHT000252719	Known	ISM	Suffix	0.30000001192092896	None	None	None	None
e222d2a3-2192-4982-be8d-0231569e90bb	ONT_GM12878_R1	hg38_SIRV	chrM	8378	9196	+	1	819	58706	206679	ENSG00000198899.2	ENST00000361899.2	MT-ATP6	MT-ATP6-201	Known	Known	None	0.44999998807907104	None	None	None	None
m54284U_191111_172039/166266282/ccs	PB_GM12878_R2	hg38_SIRV	chr1	8878688	8861004	-	12	1779	298	1291	ENSG00000074800.15	ENST00000234590.10	ENO1	ENO1-201	Known	Known	None	0.15000000596046448	None	None	None	None
m54284U_191110_105540/63766933/ccs	PB_GM12878_R1	hg38_SIRV	chr13	76992060	77001295	+	4	1442	37627	131321	ENSG00000102805.14	ENST00000636183.1	CLN5	CLN5-208	Known	Known	None	0.6499999761581421	None	None	None	None
m54284U_191110_105540/80283093/ccs	PB_GM12878_R1	hg38_SIRV	chr18	55321813	55227864	-	13	1782	48848	173600	ENSG00000196628.16	ENST00000457482.7	TCF4	TCF4-204	Known	Known	None	0.8500000238418579	None	None	None	None
m54284U_191110_105540/11469641/ccs	PB_GM12878_R1	hg38_SIRV	chr17	7572828	7578623	+	11	1372	45348	159620	ENSG00000161960.14	ENST00000293831.12	EIF4A1	EIF4A1-201	Known	Known	None	0.550000011920929	None	None	None	None
37a3d4fd-082d-4b2d-8318-84c222385aec	ONT_GM12878_R1	hg38_SIRV	chrM	8378	9192	+	1	815	58706	206679	ENSG00000198899.2	ENST00000361899.2	MT-ATP6	MT-ATP6-201	Known	Known	None	0.44999998807907104	None	None	None	None
m54284U_191111_172039/112985618/ccs	PB_GM12878_R2	hg38_SIRV	chr21	41441750	41459211	+	8	1677	54199	252766	ENSG00000157601.13	ENCODEHT000252766	MX1	ENCODEHT000252766	Known	ISM	Suffix	0.20000000298023224	None	None	None	None
0d0c4309-16a1-42b2-81de-e4f61aecd73b	ONT_GM12878_R1	hg38_SIRV	chrM	8378	9199	+	1	830	58706	206679	ENSG00000198899.2	ENST00000361899.2	MT-ATP6	MT-ATP6-201	Known	Known	None	0.44999998807907104	None	None	None	None
84d922e5-41f6-43ba-b88b-b6c17a7197e5	ONT_GM12878_R2	hg38_SIRV	chr3	12841525	12836045	-	4	485	9499	34260	ENSG00000144713.12	ENST00000429711.6	RPL32	RPL32-204	Known	Known	None	0.10000000149011612	None	None	None	None
99559724-1646-40e6-994e-ce436e8e139d	ONT_GM12878_R1	hg38_SIRV	chrM	8378	9224	+	1	841	58706	206679	ENSG00000198899.2	ENST00000361899.2	MT-ATP6	MT-ATP6-201	Known	Known	None	0.4000000059604645	None	None	None	None
m54284U_191111_172039/58722318/ccs	PB_GM12878_R2	hg38_SIRV	chr15	44711514	44718142	+	4	943	41096	142485	ENSG00000166710.18	ENST00000558401.6	B2M	B2M-204	Known	Known	None	0.20000000298023224	None	None	None	None
a7b3a667-b07e-4bb2-a6ce-3e0be81abdbb	ONT_GM12878_R1	hg38_SIRV	chrM	8378	9204	+	1	827	58706	206679	ENSG00000198899.2	ENST00000361899.2	MT-ATP6	MT-ATP6-201	Known	Known	None	0.4000000059604645	None	None	None	None
m54284U_191111_172039/162662110/ccs	PB_GM12878_R2	hg38_SIRV	chr5	32586461	32601347	+	5	700	15346	252719	ENSG00000113387.11	ENCODEHT000252719	SUB1	ENCODEHT000252719	Known	ISM	Suffix	0.10000000149011612	None	None	None	None
91e65963-3754-47d5-97f5-b902d773fe84	ONT_GM12878_R1	hg38_SIRV	chr11	8683208	8685834	+	4	368	30933	252019	ENSG00000166441.12	ENCODEHT000252019	RPL27A	ENCODEHT000252019	Known	ISM	Suffix	0.15000000596046448	None	None	None	None
4301b07b-a785-442a-997b-9ac569621eee	ONT_GM12878_R1	hg38_SIRV	chr7	5528736	5527159	-	3	1359	20784	234691	ENSG00000075624.14	ENCODEHT000234691	ACTB	ENCODEHT000234691	Known	ISM	Both	0.4000000059604645	None	None	None	None
m54284U_191110_105540/81266762/ccs	PB_GM12878_R1	hg38_SIRV	chr18	55321811	55227864	-	13	1780	48848	173600	ENSG00000196628.16	ENST00000457482.7	TCF4	TCF4-204	Known	Known	None	0.8500000238418579	None	None	None	None
m54284U_191111_172039/166266828/ccs	PB_GM12878_R2	hg38_SIRV	chr1	8878644	8861004	-	12	1735	298	1291	ENSG00000074800.15	ENST00000234590.10	ENO1	ENO1-201	Known	Known	None	0.15000000596046448	None	None	None	None
m54284U_191111_172039/16844770/ccs	PB_GM12878_R2	hg38_SIRV	chr4	24528883	24530682	+	1	1800	66097	252781	ENCODEHG000066097	ENCODEHT000252781	ENCODEHG000066097	ENCODEHT000252781	Antisense	Antisense	None	0.6000000238418579	None	None	None	None
m54284U_191111_172039/123865355/ccs	PB_GM12878_R2	hg38_SIRV	chr16	8797827	8811111	+	5	501	42921	252732	ENSG00000140650.11	ENCODEHT000252732	PMM2	ENCODEHT000252732	Known	ISM	Prefix	0.3499999940395355	None	None	None	None
a906a5f4-09fe-41af-9e87-288a71abf00f	ONT_GM12878_R1	hg38_SIRV	chr21	41441750	41459214	+	8	1680	54199	252766	ENSG00000157601.13	ENCODEHT000252766	MX1	ENCODEHT000252766	Known	ISM	Suffix	0.10000000149011612	None	None	None	None
m54284U_191110_105540/107023166/ccs	PB_GM12878_R1	hg38_SIRV	chr13	76992060	77002516	+	4	2663	37627	131321	ENSG00000102805.14	ENST00000636183.1	CLN5	CLN5-208	Known	Known	None	0.10000000149011612	None	None	None	None
d0655f47-9ef7-4c19-9fcc-5bf35025e890	ONT_GM12878_R1	hg38_SIRV	chrM	8378	9987	+	1	1604	58707	206680	ENSG00000198938.2	ENST00000362079.2	MT-CO3	MT-CO3-201	Known	Known	None	0.30000001192092896	None	None	None	None
m54284U_191110_105540/11864125/ccs	PB_GM12878_R1	hg38_SIRV	chr17	7572828	7578623	+	11	1372	45348	159620	ENSG00000161960.14	ENST00000293831.12	EIF4A1	EIF4A1-201	Known	Known	None	0.550000011920929	None	None	None	None
3ea99bf3-8e85-4809-a0ae-cf2616e896be	ONT_GM12878_R1	hg38_SIRV	chrM	8378	9196	+	1	805	58706	206679	ENSG00000198899.2	ENST00000361899.2	MT-ATP6	MT-ATP6-201	Known	Known	None	0.44999998807907104	None	None	None	None
0d4c0560-31c9-4bba-9734-e544ef05de02	ONT_GM12878_R2	hg38_SIRV	chr3	12841527	12836045	-	4	484	9499	34260	ENSG00000144713.12	ENST00000429711.6	RPL32	RPL32-204	Known	Known	None	0.10000000149011612	None	None	None	None
m54284U_191111_172039/58851831/ccs	PB_GM12878_R2	hg38_SIRV	chr15	44711514	44718142	+	4	943	41096	142485	ENSG00000166710.18	ENST00000558401.6	B2M	B2M-204	Known	Known	None	0.20000000298023224	None	None	None	None
726ea240-ca02-49aa-9da5-7a42aa82efa1	ONT_GM12878_R1	hg38_SIRV	chrM	8378	9986	+	1	1609	58707	206680	ENSG00000198938.2	ENST00000362079.2	MT-CO3	MT-CO3-201	Known	Known	None	0.30000001192092896	None	None	None	None
935c99f8-1d64-42c8-8e17-0e1bc9fe8870	ONT_GM12878_R1	hg38_SIRV	chrM	8378	9158	+	1	781	58706	206679	ENSG00000198899.2	ENST00000361899.2	MT-ATP6	MT-ATP6-201	Known	Known	None	0.20000000298023224	None	None	None	None
m54284U_191111_172039/25691903/ccs	PB_GM12878_R2	hg38_SIRV	chr2	21340148	21340935	+	1	788	5633	252782	ENSG00000231204.6	ENCODEHT000252782	AC011752.1	ENCODEHT000252782	Known	Genomic	None	0.550000011920929	None	None	None	None
m54284U_191110_105540/37489463/ccs	PB_GM12878_R1	hg38_SIRV	chr5	32586463	32601323	+	5	674	15346	252719	ENSG00000113387.11	ENCODEHT000252719	SUB1	ENCODEHT000252719	Known	ISM	Suffix	0.6499999761581421	None	None	None	None
m54284U_191111_172039/46859400/ccs	PB_GM12878_R2	hg38_SIRV	chr21	41441751	41459213	+	8	1678	54199	252766	ENSG00000157601.13	ENCODEHT000252766	MX1	ENCODEHT000252766	Known	ISM	Suffix	0.15000000596046448	None	None	None	None
m54284U_191110_105540/81398333/ccs	PB_GM12878_R1	hg38_SIRV	chr18	55321811	55227864	-	13	1780	48848	173600	ENSG00000196628.16	ENST00000457482.7	TCF4	TCF4-204	Known	Known	None	0.8500000238418579	None	None	None	None
9d544a62-8e12-470c-9c3d-cc55184bcce1	ONT_GM12878_R1	hg38_SIRV	chrM	8378	9192	+	1	815	58706	206679	ENSG00000198899.2	ENST00000361899.2	MT-ATP6	MT-ATP6-201	Known	Known	None	0.44999998807907104	None	None	None	None
ae9c9fc3-5c57-4017-b37e-75d26dc76177	ONT_GM12878_R1	hg38_SIRV	chr7	5530589	5527157	-	6	1761	20784	73194	ENSG00000075624.14	ENST00000331789.10	ACTB	ACTB-201	Known	Known	None	0.4000000059604645	None	None	None	None
m54284U_191111_172039/166331292/ccs	PB_GM12878_R2	hg38_SIRV	chr1	8878692	8861004	-	12	1783	298	1291	ENSG00000074800.15	ENST00000234590.10	ENO1	ENO1-201	Known	Known	None	0.15000000596046448	None	None	None	None
7dd1c6a9-ed32-4f70-9170-0cc342595538	ONT_GM12878_R1	hg38_SIRV	chrM	8378	9205	+	1	814	58706	206679	ENSG00000198899.2	ENST00000361899.2	MT-ATP6	MT-ATP6-201	Known	Known	None	0.4000000059604645	None	None	None	None
m54284U_191110_105540/171180378/ccs	PB_GM12878_R1	hg38_SIRV	chr13	76992060	77001295	+	4	1442	37627	131321	ENSG00000102805.14	ENST00000636183.1	CLN5	CLN5-208	Known	Known	None	0.6499999761581421	None	None	None	None
m54284U_191111_172039/166463776/ccs	PB_GM12878_R2	hg38_SIRV	chr16	8797824	8849325	+	8	2300	42921	150002	ENSG00000140650.11	ENST00000268261.8	PMM2	PMM2-201	Known	Known	None	0.10000000149011612	None	None	None	None
ed27b476-382c-4199-9c3f-4b302d15459b	ONT_GM12878_R1	hg38_SIRV	chrM	8378	9991	+	1	1614	58707	206680	ENSG00000198938.2	ENST00000362079.2	MT-CO3	MT-CO3-201	Known	Known	None	0.3499999940395355	None	None	None	None
m54284U_191110_105540/12257166/ccs	PB_GM12878_R1	hg38_SIRV	chr17	7572828	7578622	+	11	1357	45348	159620	ENSG00000161960.14	ENST00000293831.12	EIF4A1	EIF4A1-201	Known	Known	None	0.5	None	None	None	None
m54284U_191111_172039/58917390/ccs	PB_GM12878_R2	hg38_SIRV	chr15	44711514	44718142	+	4	943	41096	142485	ENSG00000166710.18	ENST00000558401.6	B2M	B2M-204	Known	Known	None	0.20000000298023224	None	None	None	None
031d254c-c3a0-49a5-8128-dd2f5fc05780	ONT_GM12878_R2	hg38_SIRV	chr3	12841512	12836045	-	4	473	9499	34260	ENSG00000144713.12	ENST00000429711.6	RPL32	RPL32-204	Known	Known	None	0.10000000149011612	None	None	None	None
m54284U_191110_105540/82446037/ccs	PB_GM12878_R1	hg38_SIRV	chr18	55321844	55227864	-	13	1801	48848	173595	ENSG00000196628.16	ENST00000570287.6	TCF4	TCF4-246	Known	Known	None	0.8500000238418579	None	None	None	None
2987343a-5eb7-4305-8bb7-e32682e25aad	ONT_GM12878_R1	hg38_SIRV	chr11	8683201	8685839	+	4	478	30933	106290	ENSG00000166441.12	ENST00000530022.5	RPL27A	RPL27A-206	Known	Known	None	0.05000000074505806	None	None	None	None
4bf1684a-5db1-45e2-8eea-c8fe103f56a3	ONT_GM12878_R1	hg38_SIRV	chrM	8378	9182	+	1	805	58706	206679	ENSG00000198899.2	ENST00000361899.2	MT-ATP6	MT-ATP6-201	Known	Known	None	0.30000001192092896	None	None	None	None
m54284U_191111_172039/109905963/ccs	PB_GM12878_R2	hg38_SIRV	chr21	41441751	41459211	+	8	1689	54199	252766	ENSG00000157601.13	ENCODEHT000252766	MX1	ENCODEHT000252766	Known	ISM	Suffix	0.20000000298023224	None	None	None	None
09ce1245-1a79-4f0a-8b59-7b6d32376bf8	ONT_GM12878_R1	hg38_SIRV	chr5	32586465	32601273	+	5	622	15346	252719	ENSG00000113387.11	ENCODEHT000252719	SUB1	ENCODEHT000252719	Known	ISM	Suffix	0.3499999940395355	None	None	None	None
b744d249-8225-4e2e-a978-a39fabc32f33	ONT_GM12878_R1	hg38_SIRV	chrM	8378	9199	+	1	822	58706	206679	ENSG00000198899.2	ENST00000361899.2	MT-ATP6	MT-ATP6-201	Known	Known	None	0.44999998807907104	None	None	None	None
f22a557b-4c9f-4bd5-a0b5-fc1ffe8af70b	ONT_GM12878_R1	hg38_SIRV	chr7	5530589	5527157	-	6	1785	20784	73194	ENSG00000075624.14	ENST00000331789.10	ACTB	ACTB-201	Known	Known	None	0.4000000059604645	None	None	None	None
c978c2ce-d03a-4317-9ae8-4c430669631b	ONT_GM12878_R1	hg38_SIRV	chrM	8378	9196	+	1	819	58706	206679	ENSG00000198899.2	ENST00000361899.2	MT-ATP6	MT-ATP6-201	Known	Known	None	0.44999998807907104	None	None	None	None
m54284U_191111_172039/166331983/ccs	PB_GM12878_R2	hg38_SIRV	chr1	8878684	8861004	-	12	1775	298	1291	ENSG00000074800.15	ENST00000234590.10	ENO1	ENO1-201	Known	Known	None	0.15000000596046448	None	None	None	None
6972ea03-468c-4f0a-a50e-1a33cd0234d2	ONT_GM12878_R2	hg38_SIRV	chr3	12836211	12836060	-	1	161	9499	252190	ENSG00000144713.12	ENCODEHT000252190	RPL32	ENCODEHT000252190	Known	ISM	None	0.10000000149011612	None	None	None	None
m54284U_191111_172039/121111814/ccs	PB_GM12878_R2	hg38_SIRV	chr16	8797825	8849324	+	8	2298	42921	150002	ENSG00000140650.11	ENST00000268261.8	PMM2	PMM2-201	Known	Known	None	0.10000000149011612	None	None	None	None
2b46037c-94a1-4429-a4f9-3afc9442d897	ONT_GM12878_R1	hg38_SIRV	chrM	8378	9207	+	1	830	58706	206679	ENSG00000198899.2	ENST00000361899.2	MT-ATP6	MT-ATP6-201	Known	Known	None	0.30000001192092896	None	None	None	None
m54284U_191111_172039/111282874/ccs	PB_GM12878_R2	hg38_SIRV	chr13	76992060	77002497	+	4	2644	37627	131321	ENSG00000102805.14	ENST00000636183.1	CLN5	CLN5-208	Known	Known	None	0.44999998807907104	None	None	None	None
9324ef34-ee42-4d03-b5bf-80b9c55ea21c	ONT_GM12878_R1	hg38_SIRV	chrM	8378	9990	+	1	1613	58707	206680	ENSG00000198938.2	ENST00000362079.2	MT-CO3	MT-CO3-201	Known	Known	None	0.3499999940395355	None	None	None	None
m54284U_191110_105540/82447095/ccs	PB_GM12878_R1	hg38_SIRV	chr18	55321837	55227864	-	13	1794	48848	173595	ENSG00000196628.16	ENST00000570287.6	TCF4	TCF4-246	Known	Known	None	0.8500000238418579	None	None	None	None
m54284U_191111_172039/58919095/ccs	PB_GM12878_R2	hg38_SIRV	chr15	44711514	44718139	+	4	940	41096	142485	ENSG00000166710.18	ENST00000558401.6	B2M	B2M-204	Known	Known	None	0.20000000298023224	None	None	None	None
2301327b-5764-4fd0-85e9-53c3105cad74	ONT_GM12878_R2	hg38_SIRV	chr21	41441754	41459214	+	8	1676	54199	252766	ENSG00000157601.13	ENCODEHT000252766	MX1	ENCODEHT000252766	Known	ISM	Suffix	0.10000000149011612	None	None	None	None
m54284U_191110_105540/12321415/ccs	PB_GM12878_R1	hg38_SIRV	chr17	7572828	7578621	+	11	1370	45348	159620	ENSG00000161960.14	ENST00000293831.12	EIF4A1	EIF4A1-201	Known	Known	None	0.5	None	None	None	None
78a23bcb-22bd-483b-a987-d2e12e71fa21	ONT_GM12878_R1	hg38_SIRV	chrM	8378	9202	+	1	817	58706	206679	ENSG00000198899.2	ENST00000361899.2	MT-ATP6	MT-ATP6-201	Known	Known	None	0.4000000059604645	None	None	None	None
m54284U_191110_105540/114362684/ccs	PB_GM12878_R1	hg38_SIRV	chr4	24584541	24529645	-	13	2374	12784	252783	ENSG00000109606.12	ENCODEHT000252783	DHX15	ENCODEHT000252783	Known	ISM	Prefix	0.44999998807907104	None	None	None	None
m54284U_191111_172039/162007662/ccs	PB_GM12878_R2	hg38_SIRV	chr2	21363071	21362751	-	1	321	5634	252784	ENSG00000270654.1	ENCODEHT000252784	NUTF2P8	ENCODEHT000252784	Known	Genomic	None	0.800000011920929	None	None	None	None
11d0a4cc-d9d3-4f92-9c79-c561f9b5b46c	ONT_GM12878_R1	hg38_SIRV	chr7	5530585	5527157	-	6	1772	20784	73194	ENSG00000075624.14	ENST00000331789.10	ACTB	ACTB-201	Known	Known	None	0.4000000059604645	None	None	None	None
25cd026f-c611-4845-a13e-31c0a857dc0b	ONT_GM12878_R2	hg38_SIRV	chr5	32586465	32601343	+	5	692	15346	252719	ENSG00000113387.11	ENCODEHT000252719	SUB1	ENCODEHT000252719	Known	ISM	Suffix	0.20000000298023224	None	None	None	None
0636973c-6143-41c5-b258-7225a11b90d6	ONT_GM12878_R1	hg38_SIRV	chrM	8378	9191	+	1	814	58706	206679	ENSG00000198899.2	ENST00000361899.2	MT-ATP6	MT-ATP6-201	Known	Known	None	0.44999998807907104	None	None	None	None
5beed2cf-4755-408d-948c-3fd61a4f18e2	ONT_GM12878_R1	hg38_SIRV	chr11	8683201	8685822	+	4	461	30933	106290	ENSG00000166441.12	ENST00000530022.5	RPL27A	RPL27A-206	Known	Known	None	0.3499999940395355	None	None	None	None
m54284U_191110_105540/22481307/ccs	PB_GM12878_R1	hg38_SIRV	chr16	8797826	8849326	+	8	2299	42921	150002	ENSG00000140650.11	ENST00000268261.8	PMM2	PMM2-201	Known	Known	None	0.10000000149011612	None	None	None	None
496184c1-6797-4c50-9985-b8f993051441	ONT_GM12878_R1	hg38_SIRV	chr7	5527698	5527157	-	1	483	20784	234670	ENSG00000075624.14	ENCODEHT000234670	ACTB	ENCODEHT000234670	Known	Genomic	None	0.4000000059604645	None	None	None	None
m54284U_191110_105540/82512695/ccs	PB_GM12878_R1	hg38_SIRV	chr18	55321795	55227864	-	13	1764	48848	173600	ENSG00000196628.16	ENST00000457482.7	TCF4	TCF4-204	Known	Known	None	0.8500000238418579	None	None	None	None
m54284U_191111_172039/166332487/ccs	PB_GM12878_R2	hg38_SIRV	chr1	8878706	8861004	-	12	1797	298	1291	ENSG00000074800.15	ENST00000234590.10	ENO1	ENO1-201	Known	Known	None	0.15000000596046448	None	None	None	None
fb44d923-6602-4fa2-9e0f-7665631c376b	ONT_GM12878_R1	hg38_SIRV	chrM	8378	9192	+	1	815	58706	206679	ENSG00000198899.2	ENST00000361899.2	MT-ATP6	MT-ATP6-201	Known	Known	None	0.44999998807907104	None	None	None	None
9db57f0d-7d81-4ff1-a183-46ad20d2ec97	ONT_GM12878_R2	hg38_SIRV	chr3	12841529	12836045	-	4	498	9499	34260	ENSG00000144713.12	ENST00000429711.6	RPL32	RPL32-204	Known	Known	None	0.10000000149011612	None	None	None	None
638b4c19-5b1b-4b20-b1d7-718855b108a1	ONT_GM12878_R1	hg38_SIRV	chr21	41441767	41459213	+	8	1652	54199	252766	ENSG00000157601.13	ENCODEHT000252766	MX1	ENCODEHT000252766	Known	ISM	Suffix	0.15000000596046448	None	None	None	None
m54284U_191110_105540/12782321/ccs	PB_GM12878_R1	hg38_SIRV	chr17	7572828	7578630	+	11	1379	45348	159620	ENSG00000161960.14	ENST00000293831.12	EIF4A1	EIF4A1-201	Known	Known	None	0.3499999940395355	None	None	None	None
8fd6cf93-4349-41a6-829e-17a245643e24	ONT_GM12878_R1	hg38_SIRV	chr7	5527555	5527157	-	1	328	20784	234670	ENSG00000075624.14	ENCODEHT000234670	ACTB	ENCODEHT000234670	Known	Genomic	None	0.4000000059604645	None	None	None	None
m54284U_191110_105540/90244767/ccs	PB_GM12878_R1	hg38_SIRV	chr13	76992062	77002509	+	4	2654	37627	131321	ENSG00000102805.14	ENST00000636183.1	CLN5	CLN5-208	Known	Known	None	0.15000000596046448	None	None	None	None
m54284U_191111_172039/58919434/ccs	PB_GM12878_R2	hg38_SIRV	chr15	44711514	44718144	+	4	945	41096	142485	ENSG00000166710.18	ENST00000558401.6	B2M	B2M-204	Known	Known	None	0.20000000298023224	None	None	None	None
m54284U_191110_105540/70845868/ccs	PB_GM12878_R1	hg38_SIRV	chr5	32586467	32601956	+	5	1321	15346	252719	ENSG00000113387.11	ENCODEHT000252719	SUB1	ENCODEHT000252719	Known	ISM	Suffix	0.25	None	None	None	None
883381cd-71a3-42f5-a2bf-6e09b62f0038	ONT_GM12878_R1	hg38_SIRV	chr7	5527553	5527157	-	1	332	20784	234670	ENSG00000075624.14	ENCODEHT000234670	ACTB	ENCODEHT000234670	Known	Genomic	None	0.4000000059604645	None	None	None	None
f3ca418d-5b41-4c70-9436-daec1785cfb0	ONT_GM12878_R1	hg38_SIRV	chr21	41441775	41459212	+	8	1653	54199	252766	ENSG00000157601.13	ENCODEHT000252766	MX1	ENCODEHT000252766	Known	ISM	Suffix	0.15000000596046448	None	None	None	None
m54284U_191110_105540/83430091/ccs	PB_GM12878_R1	hg38_SIRV	chr18	55321810	55227864	-	13	1767	48848	173595	ENSG00000196628.16	ENST00000570287.6	TCF4	TCF4-246	Known	Known	None	0.8500000238418579	None	None	None	None
m54284U_191111_172039/88408576/ccs	PB_GM12878_R2	hg38_SIRV	chr16	8797827	8849319	+	8	2291	42921	150002	ENSG00000140650.11	ENST00000268261.8	PMM2	PMM2-201	Known	Known	None	0.10000000149011612	None	None	None	None
m54284U_191111_172039/166332835/ccs	PB_GM12878_R2	hg38_SIRV	chr1	8878712	8861004	-	12	1803	298	1291	ENSG00000074800.15	ENST00000234590.10	ENO1	ENO1-201	Known	Known	None	0.15000000596046448	None	None	None	None
2331458f-7b5d-4f5e-b8ab-dada01fabf9f	ONT_GM12878_R1	hg38_SIRV	chrM	8378	9204	+	1	827	58706	206679	ENSG00000198899.2	ENST00000361899.2	MT-ATP6	MT-ATP6-201	Known	Known	None	0.4000000059604645	None	None	None	None
044e4ded-93d6-4188-b261-e50c8876efd2	ONT_GM12878_R1	hg38_SIRV	chr11	8683201	8685839	+	4	478	30933	106290	ENSG00000166441.12	ENST00000530022.5	RPL27A	RPL27A-206	Known	Known	None	0.05000000074505806	None	None	None	None
m54284U_191110_105540/129829034/ccs	PB_GM12878_R1	hg38_SIRV	chr4	24584531	24529610	-	13	2368	12784	252783	ENSG00000109606.12	ENCODEHT000252783	DHX15	ENCODEHT000252783	Known	ISM	Prefix	0.44999998807907104	None	None	None	None
a4bb2b2b-58c2-48a8-9e01-2fd9ca192122	ONT_GM12878_R2	hg38_SIRV	chr3	12841530	12836045	-	4	499	9499	34260	ENSG00000144713.12	ENST00000429711.6	RPL32	RPL32-204	Known	Known	None	0.10000000149011612	None	None	None	None
bf04b6c6-3ad4-4664-be0d-4de19d1d0f3a	ONT_GM12878_R1	hg38_SIRV	chrM	8378	9203	+	1	826	58706	206679	ENSG00000198899.2	ENST00000361899.2	MT-ATP6	MT-ATP6-201	Known	Known	None	0.44999998807907104	None	None	None	None
m54284U_191110_105540/13239030/ccs	PB_GM12878_R1	hg38_SIRV	chr17	7572828	7578604	+	11	1353	45348	159620	ENSG00000161960.14	ENST00000293831.12	EIF4A1	EIF4A1-201	Known	Known	None	0.30000001192092896	None	None	None	None
m54284U_191111_172039/48891093/ccs	PB_GM12878_R2	hg38_SIRV	chr13	76992063	77001327	+	4	1471	37627	131321	ENSG00000102805.14	ENST00000636183.1	CLN5	CLN5-208	Known	Known	None	0.20000000298023224	None	None	None	None
m54284U_191110_105540/91488888/ccs	PB_GM12878_R1	hg38_SIRV	chr5	32586467	32601323	+	5	670	15346	252719	ENSG00000113387.11	ENCODEHT000252719	SUB1	ENCODEHT000252719	Known	ISM	Suffix	0.6499999761581421	None	None	None	None
m54284U_191111_172039/58983169/ccs	PB_GM12878_R2	hg38_SIRV	chr15	44711514	44718145	+	4	946	41096	142485	ENSG00000166710.18	ENST00000558401.6	B2M	B2M-204	Known	Known	None	0.15000000596046448	None	None	None	None
fba309ca-036a-4cd1-8120-df894bbae10d	ONT_GM12878_R1	hg38_SIRV	chr7	5530587	5527157	-	6	1783	20784	73194	ENSG00000075624.14	ENST00000331789.10	ACTB	ACTB-201	Known	Known	None	0.4000000059604645	None	None	None	None
1f5a56a2-f48f-4219-b694-121ef1b5c2c3	ONT_GM12878_R1	hg38_SIRV	chrM	8378	9196	+	1	819	58706	206679	ENSG00000198899.2	ENST00000361899.2	MT-ATP6	MT-ATP6-201	Known	Known	None	0.44999998807907104	None	None	None	None
de50fca8-9377-4822-8912-7b487debc519	ONT_GM12878_R2	hg38_SIRV	chr21	41441775	41459218	+	8	1644	54199	252766	ENSG00000157601.13	ENCODEHT000252766	MX1	ENCODEHT000252766	Known	ISM	Suffix	0.10000000149011612	None	None	None	None
m54284U_191110_105540/115411463/ccs	PB_GM12878_R1	hg38_SIRV	chr2	21706509	21708513	+	1	2005	5632	252785	ENSG00000233005.1	ENCODEHT000252785	AC018742.1	ENCODEHT000252785	Known	Genomic	None	0.75	None	None	None	None
m54284U_191110_105540/83757741/ccs	PB_GM12878_R1	hg38_SIRV	chr18	55321868	55227883	-	13	1773	48848	252512	ENSG00000196628.16	ENCODEHT000252512	TCF4	ENCODEHT000252512	Known	NNC	None	0.8500000238418579	None	None	None	None
2b907c97-3728-4986-87b4-31a9fe3862c9	ONT_GM12878_R1	hg38_SIRV	chrM	8378	9196	+	1	819	58706	206679	ENSG00000198899.2	ENST00000361899.2	MT-ATP6	MT-ATP6-201	Known	Known	None	0.44999998807907104	None	None	None	None
m54284U_191111_172039/90966301/ccs	PB_GM12878_R2	hg38_SIRV	chr16	8797827	8849323	+	8	2295	42921	150002	ENSG00000140650.11	ENST00000268261.8	PMM2	PMM2-201	Known	Known	None	0.10000000149011612	None	None	None	None
m54284U_191111_172039/166396264/ccs	PB_GM12878_R2	hg38_SIRV	chr1	8878657	8861004	-	12	1748	298	1291	ENSG00000074800.15	ENST00000234590.10	ENO1	ENO1-201	Known	Known	None	0.15000000596046448	None	None	None	None
m54284U_191111_172039/33491498/ccs	PB_GM12878_R2	hg38_SIRV	chr4	24584525	24529614	-	13	2358	12784	252783	ENSG00000109606.12	ENCODEHT000252783	DHX15	ENCODEHT000252783	Known	ISM	Prefix	0.550000011920929	None	None	None	None
c9950f66-1352-4e94-b179-0ce1e122c1f1	ONT_GM12878_R1	hg38_SIRV	chr7	5527689	5527157	-	1	462	20784	234670	ENSG00000075624.14	ENCODEHT000234670	ACTB	ENCODEHT000234670	Known	Genomic	None	0.4000000059604645	None	None	None	None
7d36b2e7-ff1c-456d-bf69-d325171998c5	ONT_GM12878_R2	hg38_SIRV	chr3	12841530	12836045	-	4	499	9499	34260	ENSG00000144713.12	ENST00000429711.6	RPL32	RPL32-204	Known	Known	None	0.10000000149011612	None	None	None	None
66fe059f-4d71-4c11-9fc8-6d4997b38d45	ONT_GM12878_R1	hg38_SIRV	chrM	8378	9192	+	1	809	58706	206679	ENSG00000198899.2	ENST00000361899.2	MT-ATP6	MT-ATP6-201	Known	Known	None	0.44999998807907104	None	None	None	None
8254f1e6-a159-44a2-8bde-4829ad5b6628	ONT_GM12878_R1	hg38_SIRV	chr11	8683201	8686040	+	4	691	30933	106290	ENSG00000166441.12	ENST00000530022.5	RPL27A	RPL27A-206	Known	Known	None	0.30000001192092896	None	None	None	None
6c689d53-2871-4298-8b9e-b43eb290178c	ONT_GM12878_R2	hg38_SIRV	chr21	41441774	41459157	+	8	1593	54199	252786	ENSG00000157601.13	ENCODEHT000252786	MX1	ENCODEHT000252786	Known	ISM	Suffix	0.05000000074505806	None	None	None	None
27e7e593-8f19-4e3a-b63b-c54e42ace359	ONT_GM12878_R1	hg38_SIRV	chrM	8378	9235	+	1	845	58706	206679	ENSG00000198899.2	ENST00000361899.2	MT-ATP6	MT-ATP6-201	Known	Known	None	0.4000000059604645	None	None	None	None
m54284U_191111_172039/68094703/ccs	PB_GM12878_R2	hg38_SIRV	chr13	76992063	77001304	+	4	1448	37627	131321	ENSG00000102805.14	ENST00000636183.1	CLN5	CLN5-208	Known	Known	None	0.6499999761581421	None	None	None	None
a305ccc5-9890-4118-b946-11419d68679d	ONT_GM12878_R1	hg38_SIRV	chr5	32586470	32601346	+	5	681	15346	252719	ENSG00000113387.11	ENCODEHT000252719	SUB1	ENCODEHT000252719	Known	ISM	Suffix	0.10000000149011612	None	None	None	None
m54284U_191111_172039/59049803/ccs	PB_GM12878_R2	hg38_SIRV	chr15	44711514	44718144	+	4	936	41096	142485	ENSG00000166710.18	ENST00000558401.6	B2M	B2M-204	Known	Known	None	0.20000000298023224	None	None	None	None
m54284U_191110_105540/85985545/ccs	PB_GM12878_R1	hg38_SIRV	chr18	55321814	55227864	-	13	1771	48848	173595	ENSG00000196628.16	ENST00000570287.6	TCF4	TCF4-246	Known	Known	None	0.8500000238418579	None	None	None	None
m54284U_191110_105540/13568339/ccs	PB_GM12878_R1	hg38_SIRV	chr17	7572828	7578618	+	11	1367	45348	159620	ENSG00000161960.14	ENST00000293831.12	EIF4A1	EIF4A1-201	Known	Known	None	0.44999998807907104	None	None	None	None
8b5fd408-3b76-443c-811a-2b7c8da48263	ONT_GM12878_R1	hg38_SIRV	chrM	8378	9207	+	1	830	58706	206679	ENSG00000198899.2	ENST00000361899.2	MT-ATP6	MT-ATP6-201	Known	Known	None	0.30000001192092896	None	None	None	None
m54284U_191110_105540/169215365/ccs	PB_GM12878_R1	hg38_SIRV	chr16	8797831	8811112	+	5	498	42921	252732	ENSG00000140650.11	ENCODEHT000252732	PMM2	ENCODEHT000252732	Known	ISM	Prefix	0.3499999940395355	None	None	None	None
m54284U_191111_172039/166462594/ccs	PB_GM12878_R2	hg38_SIRV	chr1	8878684	8861004	-	12	1775	298	1291	ENSG00000074800.15	ENST00000234590.10	ENO1	ENO1-201	Known	Known	None	0.15000000596046448	None	None	None	None
260d966d-935a-4023-b2a1-1f3162f75fec	ONT_GM12878_R2	hg38_SIRV	chr3	12841527	12836045	-	4	496	9499	34260	ENSG00000144713.12	ENST00000429711.6	RPL32	RPL32-204	Known	Known	None	0.10000000149011612	None	None	None	None
m54284U_191110_105540/115345651/ccs	PB_GM12878_R1	hg38_SIRV	chr4	24584539	24532897	-	12	2213	12784	252787	ENSG00000109606.12	ENCODEHT000252787	DHX15	ENCODEHT000252787	Known	ISM	Prefix	0.30000001192092896	None	None	None	None
072d6088-3f2a-4feb-9e51-11feb1665452	ONT_GM12878_R1	hg38_SIRV	chrM	8378	9205	+	1	828	58706	206679	ENSG00000198899.2	ENST00000361899.2	MT-ATP6	MT-ATP6-201	Known	Known	None	0.4000000059604645	None	None	None	None
396a3a14-c693-429a-84bf-a194799c768b	ONT_GM12878_R1	hg38_SIRV	chr7	5528172	5527161	-	2	858	20784	234678	ENSG00000075624.14	ENCODEHT000234678	ACTB	ENCODEHT000234678	Known	ISM	Both	0.4000000059604645	None	None	None	None
c54719bd-85a4-4d97-9e52-301f1ea4696c	ONT_GM12878_R1	hg38_SIRV	chrM	8378	9196	+	1	819	58706	206679	ENSG00000198899.2	ENST00000361899.2	MT-ATP6	MT-ATP6-201	Known	Known	None	0.44999998807907104	None	None	None	None
m54284U_191111_172039/62456631/ccs	PB_GM12878_R2	hg38_SIRV	chr2	21709560	21711321	+	1	1762	5632	252788	ENSG00000233005.1	ENCODEHT000252788	AC018742.1	ENCODEHT000252788	Known	Genomic	None	0.800000011920929	None	None	None	None
m54284U_191110_105540/96733724/ccs	PB_GM12878_R1	hg38_SIRV	chr5	32586471	32601349	+	5	692	15346	252719	ENSG00000113387.11	ENCODEHT000252719	SUB1	ENCODEHT000252719	Known	ISM	Suffix	0.10000000149011612	None	None	None	None
af899128-0754-449d-beb6-a1c55a0699ab	ONT_GM12878_R1	hg38_SIRV	chr7	5527662	5527157	-	1	441	20784	234670	ENSG00000075624.14	ENCODEHT000234670	ACTB	ENCODEHT000234670	Known	Genomic	None	0.4000000059604645	None	None	None	None
m54284U_191110_105540/86049013/ccs	PB_GM12878_R1	hg38_SIRV	chr18	55321827	55227885	-	13	1781	48848	252477	ENSG00000196628.16	ENCODEHT000252477	TCF4	ENCODEHT000252477	Known	ISM	Prefix	0.8500000238418579	None	None	None	None
m54284U_191111_172039/59116116/ccs	PB_GM12878_R2	hg38_SIRV	chr15	44711514	44718142	+	4	943	41096	142485	ENSG00000166710.18	ENST00000558401.6	B2M	B2M-204	Known	Known	None	0.20000000298023224	None	None	None	None
5f68fd16-fdef-4b15-a608-576d7e6e7fc0	ONT_GM12878_R1	hg38_SIRV	chr11	8683201	8685836	+	4	481	30933	106290	ENSG00000166441.12	ENST00000530022.5	RPL27A	RPL27A-206	Known	Known	None	0.15000000596046448	None	None	None	None
m54284U_191110_105540/13894502/ccs	PB_GM12878_R1	hg38_SIRV	chr17	7572828	7578618	+	11	1367	45348	159620	ENSG00000161960.14	ENST00000293831.12	EIF4A1	EIF4A1-201	Known	Known	None	0.44999998807907104	None	None	None	None
71a0644b-d1af-4348-aaed-0a235b9d71fa	ONT_GM12878_R1	hg38_SIRV	chrM	8378	9207	+	1	830	58706	206679	ENSG00000198899.2	ENST00000361899.2	MT-ATP6	MT-ATP6-201	Known	Known	None	0.30000001192092896	None	None	None	None
d3b67de2-8f07-4586-9ceb-b231dfe24513	ONT_GM12878_R1	hg38_SIRV	chr21	41441781	41459206	+	8	1628	54199	252766	ENSG00000157601.13	ENCODEHT000252766	MX1	ENCODEHT000252766	Known	ISM	Suffix	0.20000000298023224	None	None	None	None
m54284U_191111_172039/9111137/ccs	PB_GM12878_R2	hg38_SIRV	chr13	76992065	76996279	+	2	1424	37627	252789	ENSG00000102805.14	ENCODEHT000252789	CLN5	ENCODEHT000252789	Known	ISM	Prefix	0.15000000596046448	None	None	None	None
m54284U_191111_172039/165216569/ccs	PB_GM12878_R2	hg38_SIRV	chr16	8797828	8849324	+	8	2295	42921	150002	ENSG00000140650.11	ENST00000268261.8	PMM2	PMM2-201	Known	Known	None	0.10000000149011612	None	None	None	None
920830b0-bfec-4ede-b96e-c975113f15d5	ONT_GM12878_R1	hg38_SIRV	chrM	8378	9196	+	1	819	58706	206679	ENSG00000198899.2	ENST00000361899.2	MT-ATP6	MT-ATP6-201	Known	Known	None	0.44999998807907104	None	None	None	None
00da3363-87a1-4839-a506-4c974d09d742	ONT_GM12878_R1	hg38_SIRV	chr7	5527536	5527157	-	1	315	20784	234670	ENSG00000075624.14	ENCODEHT000234670	ACTB	ENCODEHT000234670	Known	Genomic	None	0.4000000059604645	None	None	None	None
m54284U_191111_172039/166528258/ccs	PB_GM12878_R2	hg38_SIRV	chr1	8878688	8861004	-	12	1779	298	1291	ENSG00000074800.15	ENST00000234590.10	ENO1	ENO1-201	Known	Known	None	0.15000000596046448	None	None	None	None
4f6a2ed2-6aef-4ffb-b7dc-7e379984fbf2	ONT_GM12878_R2	hg38_SIRV	chr3	12841527	12836045	-	4	485	9499	34260	ENSG00000144713.12	ENST00000429711.6	RPL32	RPL32-204	Known	Known	None	0.10000000149011612	None	None	None	None
m54284U_191110_105540/86706909/ccs	PB_GM12878_R1	hg38_SIRV	chr18	55321776	55227864	-	13	1745	48848	173600	ENSG00000196628.16	ENST00000457482.7	TCF4	TCF4-204	Known	Known	None	0.8500000238418579	None	None	None	None
80faf93d-9653-4d10-8066-97aad2b211ed	ONT_GM12878_R1	hg38_SIRV	chr16	8797828	8849313	+	8	2270	42921	252790	ENSG00000140650.11	ENCODEHT000252790	PMM2	ENCODEHT000252790	Known	NNC	None	0.10000000149011612	None	None	None	None
m54284U_191110_105540/123865032/ccs	PB_GM12878_R1	hg38_SIRV	chr5	32586471	32601349	+	5	692	15346	252719	ENSG00000113387.11	ENCODEHT000252719	SUB1	ENCODEHT000252719	Known	ISM	Suffix	0.10000000149011612	None	None	None	None
54f81af1-d8c4-46fd-9c19-c9f5d281d3c8	ONT_GM12878_R1	hg38_SIRV	chr11	8683201	8685818	+	4	457	30933	106290	ENSG00000166441.12	ENST00000530022.5	RPL27A	RPL27A-206	Known	Known	None	0.3499999940395355	None	None	None	None
m54284U_191111_172039/75236783/ccs	PB_GM12878_R2	hg38_SIRV	chr21	41441790	41459211	+	6	1402	54199	252791	ENSG00000157601.13	ENCODEHT000252791	MX1	ENCODEHT000252791	Known	ISM	Suffix	0.15000000596046448	None	None	None	None
3d4122a4-2790-4467-a192-a4027ff18d0c	ONT_GM12878_R1	hg38_SIRV	chrM	8378	9196	+	1	819	58706	206679	ENSG00000198899.2	ENST00000361899.2	MT-ATP6	MT-ATP6-201	Known	Known	None	0.44999998807907104	None	None	None	None
m54284U_191110_105540/13895025/ccs	PB_GM12878_R1	hg38_SIRV	chr17	7572828	7578621	+	11	1370	45348	159620	ENSG00000161960.14	ENST00000293831.12	EIF4A1	EIF4A1-201	Known	Known	None	0.5	None	None	None	None
b1191567-2a8d-42d4-852f-ba1a48676627	ONT_GM12878_R1	hg38_SIRV	chr7	5529897	5527158	-	5	1639	20784	234707	ENSG00000075624.14	ENCODEHT000234707	ACTB	ENCODEHT000234707	Known	ISM	Suffix	0.4000000059604645	None	None	None	None
m54284U_191111_172039/106561722/ccs	PB_GM12878_R2	hg38_SIRV	chr4	24584542	24532878	-	12	2217	12784	252787	ENSG00000109606.12	ENCODEHT000252787	DHX15	ENCODEHT000252787	Known	ISM	Prefix	0.3499999940395355	None	None	None	None
f20a74b6-6d7d-4319-8b22-41543fafa90d	ONT_GM12878_R1	hg38_SIRV	chrM	8378	9201	+	1	824	58706	206679	ENSG00000198899.2	ENST00000361899.2	MT-ATP6	MT-ATP6-201	Known	Known	None	0.44999998807907104	None	None	None	None
m54284U_191111_172039/166593273/ccs	PB_GM12878_R2	hg38_SIRV	chr1	8878684	8861004	-	12	1775	298	1291	ENSG00000074800.15	ENST00000234590.10	ENO1	ENO1-201	Known	Known	None	0.15000000596046448	None	None	None	None
m54284U_191111_172039/59179929/ccs	PB_GM12878_R2	hg38_SIRV	chr15	44711514	44718125	+	4	926	41096	142485	ENSG00000166710.18	ENST00000558401.6	B2M	B2M-204	Known	Known	None	0.6000000238418579	None	None	None	None
m54284U_191110_105540/87360348/ccs	PB_GM12878_R1	hg38_SIRV	chr18	55321836	55227864	-	13	1793	48848	173595	ENSG00000196628.16	ENST00000570287.6	TCF4	TCF4-246	Known	Known	None	0.8500000238418579	None	None	None	None
bce96e54-7299-4f74-b750-ae438455b3e0	ONT_GM12878_R1	hg38_SIRV	chrM	8378	9195	+	1	818	58706	206679	ENSG00000198899.2	ENST00000361899.2	MT-ATP6	MT-ATP6-201	Known	Known	None	0.44999998807907104	None	None	None	None
79270473-e394-498d-9830-03146b7daafd	ONT_GM12878_R2	hg38_SIRV	chr3	12841527	12836045	-	4	496	9499	34260	ENSG00000144713.12	ENST00000429711.6	RPL32	RPL32-204	Known	Known	None	0.10000000149011612	None	None	None	None
m54284U_191110_105540/395406/ccs	PB_GM12878_R1	hg38_SIRV	chr5	32586473	32601956	+	5	1315	15346	252719	ENSG00000113387.11	ENCODEHT000252719	SUB1	ENCODEHT000252719	Known	ISM	Suffix	0.25	None	None	None	None
4bbdbacd-926d-40b3-9cd2-e3d824f70db5	ONT_GM12878_R1	hg38_SIRV	chrM	8378	9201	+	1	824	58706	206679	ENSG00000198899.2	ENST00000361899.2	MT-ATP6	MT-ATP6-201	Known	Known	None	0.44999998807907104	None	None	None	None
m54284U_191111_172039/83558688/ccs	PB_GM12878_R2	hg38_SIRV	chr13	76992065	77001305	+	4	1447	37627	131321	ENSG00000102805.14	ENST00000636183.1	CLN5	CLN5-208	Known	Known	None	0.6499999761581421	None	None	None	None
12a07990-6e33-48bf-9ecb-0e72b1b451d5	ONT_GM12878_R1	hg38_SIRV	chr7	5530587	5527157	-	6	1789	20784	73194	ENSG00000075624.14	ENST00000331789.10	ACTB	ACTB-201	Known	Known	None	0.4000000059604645	None	None	None	None
m54284U_191110_105540/170722209/ccs	PB_GM12878_R1	hg38_SIRV	chr4	24584527	24532880	-	12	2200	12784	252787	ENSG00000109606.12	ENCODEHT000252787	DHX15	ENCODEHT000252787	Known	ISM	Prefix	0.4000000059604645	None	None	None	None
d9cebb5f-3eac-47fc-8020-05555390941a	ONT_GM12878_R1	hg38_SIRV	chrM	8378	9201	+	1	824	58706	206679	ENSG00000198899.2	ENST00000361899.2	MT-ATP6	MT-ATP6-201	Known	Known	None	0.44999998807907104	None	None	None	None
m54284U_191110_105540/80874119/ccs	PB_GM12878_R1	hg38_SIRV	chr2	21739264	21737555	-	1	1710	66098	252792	ENCODEHG000066098	ENCODEHT000252792	ENCODEHG000066098	ENCODEHT000252792	Antisense	Antisense	None	0.3499999940395355	None	None	None	None
m54284U_191110_105540/14091721/ccs	PB_GM12878_R1	hg38_SIRV	chr17	7572828	7578619	+	11	1368	45348	159620	ENSG00000161960.14	ENST00000293831.12	EIF4A1	EIF4A1-201	Known	Known	None	0.44999998807907104	None	None	None	None
m54284U_191111_172039/3540305/ccs	PB_GM12878_R2	hg38_SIRV	chr21	41441800	41459211	+	8	1627	54199	252766	ENSG00000157601.13	ENCODEHT000252766	MX1	ENCODEHT000252766	Known	ISM	Suffix	0.20000000298023224	None	None	None	None
d2418e4e-db20-4664-9131-d4ba601d03b2	ONT_GM12878_R1	hg38_SIRV	chrM	8378	9205	+	1	828	58706	206679	ENSG00000198899.2	ENST00000361899.2	MT-ATP6	MT-ATP6-201	Known	Known	None	0.4000000059604645	None	None	None	None
m54284U_191110_105540/91162987/ccs	PB_GM12878_R1	hg38_SIRV	chr18	55321841	55227864	-	13	1810	48848	173600	ENSG00000196628.16	ENST00000457482.7	TCF4	TCF4-204	Known	Known	None	0.8500000238418579	None	None	None	None
m54284U_191111_172039/59311715/ccs	PB_GM12878_R2	hg38_SIRV	chr15	44711514	44718142	+	4	943	41096	142485	ENSG00000166710.18	ENST00000558401.6	B2M	B2M-204	Known	Known	None	0.20000000298023224	None	None	None	None
m54284U_191111_172039/166594577/ccs	PB_GM12878_R2	hg38_SIRV	chr1	8878684	8861004	-	12	1775	298	1291	ENSG00000074800.15	ENST00000234590.10	ENO1	ENO1-201	Known	Known	None	0.15000000596046448	None	None	None	None
1ffe39e7-c443-4cc3-a33c-b88b1a87ca3b	ONT_GM12878_R2	hg38_SIRV	chr16	8797828	8849302	+	8	2263	42921	150002	ENSG00000140650.11	ENST00000268261.8	PMM2	PMM2-201	Known	Known	None	0.3499999940395355	None	None	None	None
59031fb6-1398-49ad-9f86-f91d48277854	ONT_GM12878_R1	hg38_SIRV	chrM	8378	9205	+	1	828	58706	206679	ENSG00000198899.2	ENST00000361899.2	MT-ATP6	MT-ATP6-201	Known	Known	None	0.4000000059604645	None	None	None	None
m54284U_191110_105540/10685161/ccs	PB_GM12878_R1	hg38_SIRV	chr5	32586473	32601956	+	5	1315	15346	252719	ENSG00000113387.11	ENCODEHT000252719	SUB1	ENCODEHT000252719	Known	ISM	Suffix	0.25	None	None	None	None
8f210c77-0fd2-490a-b57e-a8299a86da51	ONT_GM12878_R1	hg38_SIRV	chr11	8683201	8685839	+	4	472	30933	106290	ENSG00000166441.12	ENST00000530022.5	RPL27A	RPL27A-206	Known	Known	None	0.05000000074505806	None	None	None	None
f4117dc5-0e19-4669-9de2-206a9c7466b0	ONT_GM12878_R1	hg38_SIRV	chrM	8378	9985	+	1	1608	58707	206680	ENSG00000198938.2	ENST00000362079.2	MT-CO3	MT-CO3-201	Known	Known	None	0.25	None	None	None	None
m54284U_191111_172039/52757861/ccs	PB_GM12878_R2	hg38_SIRV	chr4	24584537	24532882	-	12	2208	12784	252787	ENSG00000109606.12	ENCODEHT000252787	DHX15	ENCODEHT000252787	Known	ISM	Prefix	0.4000000059604645	None	None	None	None
42df6953-fe7f-4cbe-8717-92cf3f9f36fc	ONT_GM12878_R1	hg38_SIRV	chr7	5530585	5527157	-	6	1793	20784	73194	ENSG00000075624.14	ENST00000331789.10	ACTB	ACTB-201	Known	Known	None	0.4000000059604645	None	None	None	None
7c6da1b4-0c78-4322-bce7-187b40f5f0ab	ONT_GM12878_R2	hg38_SIRV	chr3	12841529	12836045	-	4	498	9499	34260	ENSG00000144713.12	ENST00000429711.6	RPL32	RPL32-204	Known	Known	None	0.10000000149011612	None	None	None	None
m54284U_191111_172039/161680140/ccs	PB_GM12878_R2	hg38_SIRV	chr13	76992065	77002515	+	4	2657	37627	131321	ENSG00000102805.14	ENST00000636183.1	CLN5	CLN5-208	Known	Known	None	0.10000000149011612	None	None	None	None
b0fdc44c-7ef6-4373-bb40-b68fc35c16b5	ONT_GM12878_R1	hg38_SIRV	chrM	8378	9987	+	1	1610	58707	206680	ENSG00000198938.2	ENST00000362079.2	MT-CO3	MT-CO3-201	Known	Known	None	0.30000001192092896	None	None	None	None
baa9bf10-086b-4af6-818c-c4862ab9b36f	ONT_GM12878_R2	hg38_SIRV	chr21	41441801	41459206	+	8	1619	54199	252766	ENSG00000157601.13	ENCODEHT000252766	MX1	ENCODEHT000252766	Known	ISM	Suffix	0.20000000298023224	None	None	None	None
d7ab8409-a92e-46dc-a43c-f6a4c4b7c559	ONT_GM12878_R1	hg38_SIRV	chrM	8378	9966	+	1	1589	58707	206680	ENSG00000198938.2	ENST00000362079.2	MT-CO3	MT-CO3-201	Known	Known	None	0.20000000298023224	None	None	None	None
8e585bfd-917f-4b79-aac7-188b4fa0384c	ONT_GM12878_R1	hg38_SIRV	chr7	5527690	5527157	-	1	469	20784	234670	ENSG00000075624.14	ENCODEHT000234670	ACTB	ENCODEHT000234670	Known	Genomic	None	0.4000000059604645	None	None	None	None
m54284U_191110_105540/14943979/ccs	PB_GM12878_R1	hg38_SIRV	chr17	7572828	7578639	+	11	1388	45348	159620	ENSG00000161960.14	ENST00000293831.12	EIF4A1	EIF4A1-201	Known	Known	None	0.30000001192092896	None	None	None	None
m54284U_191110_105540/93980077/ccs	PB_GM12878_R1	hg38_SIRV	chr18	55321807	55227864	-	13	1764	48848	173595	ENSG00000196628.16	ENST00000570287.6	TCF4	TCF4-246	Known	Known	None	0.8500000238418579	None	None	None	None
m54284U_191111_172039/59377121/ccs	PB_GM12878_R2	hg38_SIRV	chr15	44711514	44718118	+	4	919	41096	142485	ENSG00000166710.18	ENST00000558401.6	B2M	B2M-204	Known	Known	None	0.6000000238418579	None	None	None	None
m54284U_191110_105540/129566943/ccs	PB_GM12878_R1	hg38_SIRV	chr16	8797829	8806842	+	4	836	42921	150003	ENSG00000140650.11	ENST00000564030.5	PMM2	PMM2-205	Known	Known	None	0.6000000238418579	None	None	None	None
8cf8f8d8-ec70-4643-a83c-0c4688ba87bd	ONT_GM12878_R1	hg38_SIRV	chrM	8378	9204	+	1	821	58706	206679	ENSG00000198899.2	ENST00000361899.2	MT-ATP6	MT-ATP6-201	Known	Known	None	0.4000000059604645	None	None	None	None
2d8ccff5-c8f6-4f19-8b32-2a6404f2ceba	ONT_GM12878_R1	hg38_SIRV	chr7	5527411	5527157	-	1	190	20784	234670	ENSG00000075624.14	ENCODEHT000234670	ACTB	ENCODEHT000234670	Known	Genomic	None	0.4000000059604645	None	None	None	None
m54284U_191110_105540/8194128/ccs	PB_GM12878_R1	hg38_SIRV	chr4	24584539	24532883	-	12	2209	12784	252787	ENSG00000109606.12	ENCODEHT000252787	DHX15	ENCODEHT000252787	Known	ISM	Prefix	0.44999998807907104	None	None	None	None
c627c45e-1ca5-45b2-b633-2c0b25e1200d	ONT_GM12878_R1	hg38_SIRV	chrM	8378	9198	+	1	821	58706	206679	ENSG00000198899.2	ENST00000361899.2	MT-ATP6	MT-ATP6-201	Known	Known	None	0.5	None	None	None	None
m54284U_191111_172039/166659495/ccs	PB_GM12878_R2	hg38_SIRV	chr1	8878691	8861004	-	12	1782	298	1291	ENSG00000074800.15	ENST00000234590.10	ENO1	ENO1-201	Known	Known	None	0.15000000596046448	None	None	None	None
m54284U_191111_172039/172623092/ccs	PB_GM12878_R2	hg38_SIRV	chr21	41441806	41459209	+	8	1619	54199	252766	ENSG00000157601.13	ENCODEHT000252766	MX1	ENCODEHT000252766	Known	ISM	Suffix	0.20000000298023224	None	None	None	None
m54284U_191110_105540/28313350/ccs	PB_GM12878_R1	hg38_SIRV	chr5	32586473	32601270	+	5	611	15346	252719	ENSG00000113387.11	ENCODEHT000252719	SUB1	ENCODEHT000252719	Known	ISM	Suffix	0.3499999940395355	None	None	None	None
48cca79f-c9fd-4c63-9da4-43f6e5fa75cb	ONT_GM12878_R1	hg38_SIRV	chrM	8378	9207	+	1	824	58706	206679	ENSG00000198899.2	ENST00000361899.2	MT-ATP6	MT-ATP6-201	Known	Known	None	0.30000001192092896	None	None	None	None
3a760ef4-db1e-4122-9422-942bbed576fe	ONT_GM12878_R1	hg38_SIRV	chrM	8378	9196	+	1	819	58706	206679	ENSG00000198899.2	ENST00000361899.2	MT-ATP6	MT-ATP6-201	Known	Known	None	0.44999998807907104	None	None	None	None
m54284U_191111_172039/59377807/ccs	PB_GM12878_R2	hg38_SIRV	chr15	44711514	44718144	+	4	945	41096	142485	ENSG00000166710.18	ENST00000558401.6	B2M	B2M-204	Known	Known	None	0.20000000298023224	None	None	None	None
52521bde-ba7e-4f99-9eab-25ea38e2302a	ONT_GM12878_R1	hg38_SIRV	chrM	8378	9202	+	1	819	58706	206679	ENSG00000198899.2	ENST00000361899.2	MT-ATP6	MT-ATP6-201	Known	Known	None	0.4000000059604645	None	None	None	None
m54284U_191110_105540/77138053/ccs	PB_GM12878_R1	hg38_SIRV	chr13	76992068	77003142	+	4	3281	37627	131321	ENSG00000102805.14	ENST00000636183.1	CLN5	CLN5-208	Known	Known	None	0.8999999761581421	None	None	None	None
2b8814af-18cb-48c1-a598-de7ca2296282	ONT_GM12878_R1	hg38_SIRV	chr11	8683201	8685834	+	4	473	30933	106290	ENSG00000166441.12	ENST00000530022.5	RPL27A	RPL27A-206	Known	Known	None	0.15000000596046448	None	None	None	None
m54284U_191110_105540/95945409/ccs	PB_GM12878_R1	hg38_SIRV	chr18	55321813	55227864	-	13	1782	48848	173600	ENSG00000196628.16	ENST00000457482.7	TCF4	TCF4-204	Known	Known	None	0.8500000238418579	None	None	None	None
m54284U_191110_105540/100534036/ccs	PB_GM12878_R1	hg38_SIRV	chr4	24584486	24532883	-	12	2156	12784	252787	ENSG00000109606.12	ENCODEHT000252787	DHX15	ENCODEHT000252787	Known	ISM	Prefix	0.44999998807907104	None	None	None	None
bdad2d7d-078d-4b43-a5c2-81b39c25ddd7	ONT_GM12878_R1	hg38_SIRV	chrM	8378	9087	+	1	710	58706	206679	ENSG00000198899.2	ENST00000361899.2	MT-ATP6	MT-ATP6-201	Known	Known	None	0.25	None	None	None	None
m54284U_191111_172039/41485600/ccs	PB_GM12878_R2	hg38_SIRV	chr16	8797829	8849325	+	8	2295	42921	150002	ENSG00000140650.11	ENST00000268261.8	PMM2	PMM2-201	Known	Known	None	0.10000000149011612	None	None	None	None
90edb876-4aef-4a88-99f6-4201c5451641	ONT_GM12878_R1	hg38_SIRV	chr7	5530589	5527157	-	6	1770	20784	73194	ENSG00000075624.14	ENST00000331789.10	ACTB	ACTB-201	Known	Known	None	0.4000000059604645	None	None	None	None
m54284U_191110_105540/157747839/ccs	PB_GM12878_R1	hg38_SIRV	chr21	41441815	41459211	+	8	1612	54199	252766	ENSG00000157601.13	ENCODEHT000252766	MX1	ENCODEHT000252766	Known	ISM	Suffix	0.20000000298023224	None	None	None	None
67f37791-8d35-42ca-bd52-9131fa2cb672	ONT_GM12878_R1	hg38_SIRV	chrM	8378	9196	+	1	819	58706	206679	ENSG00000198899.2	ENST00000361899.2	MT-ATP6	MT-ATP6-201	Known	Known	None	0.44999998807907104	None	None	None	None
m54284U_191110_105540/15204435/ccs	PB_GM12878_R1	hg38_SIRV	chr17	7572828	7578698	+	11	1447	45348	159620	ENSG00000161960.14	ENST00000293831.12	EIF4A1	EIF4A1-201	Known	Known	None	0.8500000238418579	None	None	None	None
e6524f77-b773-4faf-aa74-c24b77a2af03	ONT_GM12878_R2	hg38_SIRV	chr3	12841524	12836045	-	4	493	9499	34260	ENSG00000144713.12	ENST00000429711.6	RPL32	RPL32-204	Known	Known	None	0.10000000149011612	None	None	None	None
m54284U_191110_105540/179308144/ccs	PB_GM12878_R1	hg38_SIRV	chr2	22028246	22029418	+	1	1173	66099	252793	ENCODEHG000066099	ENCODEHT000252793	ENCODEHG000066099	ENCODEHT000252793	Antisense	Antisense	None	0.5	None	None	None	None
m54284U_191110_105540/125567023/ccs	PB_GM12878_R1	hg38_SIRV	chr5	32586473	32601830	+	5	1189	15346	252719	ENSG00000113387.11	ENCODEHT000252719	SUB1	ENCODEHT000252719	Known	ISM	Suffix	0.5	None	None	None	None
fba5587a-d52f-47d6-bdec-d6a5b42120d9	ONT_GM12878_R1	hg38_SIRV	chrM	8378	9196	+	1	811	58706	206679	ENSG00000198899.2	ENST00000361899.2	MT-ATP6	MT-ATP6-201	Known	Known	None	0.44999998807907104	None	None	None	None
m54284U_191111_172039/59442354/ccs	PB_GM12878_R2	hg38_SIRV	chr15	44711514	44718136	+	4	937	41096	142485	ENSG00000166710.18	ENST00000558401.6	B2M	B2M-204	Known	Known	None	0.30000001192092896	None	None	None	None
m54284U_191111_172039/166659515/ccs	PB_GM12878_R2	hg38_SIRV	chr1	8878688	8861004	-	12	1779	298	1291	ENSG00000074800.15	ENST00000234590.10	ENO1	ENO1-201	Known	Known	None	0.15000000596046448	None	None	None	None
m54284U_191110_105540/96078556/ccs	PB_GM12878_R1	hg38_SIRV	chr18	55321787	55227864	-	13	1756	48848	173600	ENSG00000196628.16	ENST00000457482.7	TCF4	TCF4-204	Known	Known	None	0.8500000238418579	None	None	None	None
4fe98393-c317-4f3c-94a2-796d9ffccf4f	ONT_GM12878_R1	hg38_SIRV	chrM	8378	9207	+	1	830	58706	206679	ENSG00000198899.2	ENST00000361899.2	MT-ATP6	MT-ATP6-201	Known	Known	None	0.30000001192092896	None	None	None	None
m54284U_191110_105540/144179584/ccs	PB_GM12878_R1	hg38_SIRV	chr13	76992068	77002516	+	4	2655	37627	131321	ENSG00000102805.14	ENST00000636183.1	CLN5	CLN5-208	Known	Known	None	0.10000000149011612	None	None	None	None
m54284U_191111_172039/18089927/ccs	PB_GM12878_R2	hg38_SIRV	chr21	41441815	41459211	+	8	1612	54199	252766	ENSG00000157601.13	ENCODEHT000252766	MX1	ENCODEHT000252766	Known	ISM	Suffix	0.20000000298023224	None	None	None	None
m54284U_191111_172039/7930671/ccs	PB_GM12878_R2	hg38_SIRV	chr4	24584538	24532883	-	12	2208	12784	252787	ENSG00000109606.12	ENCODEHT000252787	DHX15	ENCODEHT000252787	Known	ISM	Prefix	0.44999998807907104	None	None	None	None
c97db39f-1803-49ae-9355-2561f57292b8	ONT_GM12878_R1	hg38_SIRV	chrM	8378	9196	+	1	819	58706	206679	ENSG00000198899.2	ENST00000361899.2	MT-ATP6	MT-ATP6-201	Known	Known	None	0.44999998807907104	None	None	None	None
12e19eff-df7b-40f0-9a18-6f8babefd079	ONT_GM12878_R1	hg38_SIRV	chr7	5529376	5527160	-	4	1560	20784	234684	ENSG00000075624.14	ENCODEHT000234684	ACTB	ENCODEHT000234684	Known	ISM	Suffix	0.4000000059604645	None	None	None	None
m54284U_191111_172039/58589318/ccs	PB_GM12878_R2	hg38_SIRV	chr16	8797832	8811111	+	5	496	42921	252732	ENSG00000140650.11	ENCODEHT000252732	PMM2	ENCODEHT000252732	Known	ISM	Prefix	0.3499999940395355	None	None	None	None
f4d9e0bb-cddb-407b-ab24-f8da9f87617c	ONT_GM12878_R1	hg38_SIRV	chrM	8378	9207	+	1	830	58706	206679	ENSG00000198899.2	ENST00000361899.2	MT-ATP6	MT-ATP6-201	Known	Known	None	0.30000001192092896	None	None	None	None
m54284U_191110_105540/15270035/ccs	PB_GM12878_R1	hg38_SIRV	chr17	7572828	7578622	+	11	1371	45348	159620	ENSG00000161960.14	ENST00000293831.12	EIF4A1	EIF4A1-201	Known	Known	None	0.5	None	None	None	None
0ff6d07b-4590-4eed-a5ac-8749c9a9781f	ONT_GM12878_R1	hg38_SIRV	chrM	8378	9196	+	1	819	58706	206679	ENSG00000198899.2	ENST00000361899.2	MT-ATP6	MT-ATP6-201	Known	Known	None	0.44999998807907104	None	None	None	None
1a651e51-367d-400d-9dd3-afa39cabe9ad	ONT_GM12878_R2	hg38_SIRV	chr3	12841525	12836045	-	4	494	9499	34260	ENSG00000144713.12	ENST00000429711.6	RPL32	RPL32-204	Known	Known	None	0.10000000149011612	None	None	None	None
m54284U_191111_172039/59443025/ccs	PB_GM12878_R2	hg38_SIRV	chr15	44711514	44718144	+	4	945	41096	142485	ENSG00000166710.18	ENST00000558401.6	B2M	B2M-204	Known	Known	None	0.20000000298023224	None	None	None	None
m54284U_191110_105540/134873931/ccs	PB_GM12878_R1	hg38_SIRV	chr5	32586473	32601349	+	5	690	15346	252719	ENSG00000113387.11	ENCODEHT000252719	SUB1	ENCODEHT000252719	Known	ISM	Suffix	0.10000000149011612	None	None	None	None
ed508da5-b9e7-4e17-b2b1-1e7fabb4fed7	ONT_GM12878_R1	hg38_SIRV	chr11	8683201	8685831	+	4	470	30933	106290	ENSG00000166441.12	ENST00000530022.5	RPL27A	RPL27A-206	Known	Known	None	0.20000000298023224	None	None	None	None
m54284U_191110_105540/96471544/ccs	PB_GM12878_R1	hg38_SIRV	chr18	55321813	55227864	-	13	1770	48848	173595	ENSG00000196628.16	ENST00000570287.6	TCF4	TCF4-246	Known	Known	None	0.8500000238418579	None	None	None	None
cbfd7b0d-982f-441d-9e28-dc6c0f994e19	ONT_GM12878_R1	hg38_SIRV	chrM	8378	9196	+	1	819	58706	206679	ENSG00000198899.2	ENST00000361899.2	MT-ATP6	MT-ATP6-201	Known	Known	None	0.44999998807907104	None	None	None	None
m54284U_191111_172039/68290018/ccs	PB_GM12878_R2	hg38_SIRV	chr21	41441815	41459212	+	8	1613	54199	252766	ENSG00000157601.13	ENCODEHT000252766	MX1	ENCODEHT000252766	Known	ISM	Suffix	0.15000000596046448	None	None	None	None
m54284U_191111_172039/57148163/ccs	PB_GM12878_R2	hg38_SIRV	chr4	24584530	24532883	-	12	2200	12784	252787	ENSG00000109606.12	ENCODEHT000252787	DHX15	ENCODEHT000252787	Known	ISM	Prefix	0.44999998807907104	None	None	None	None
e616f4e6-3115-4d9d-8f18-6b41647deeba	ONT_GM12878_R1	hg38_SIRV	chr7	5530589	5527157	-	6	1791	20784	73194	ENSG00000075624.14	ENST00000331789.10	ACTB	ACTB-201	Known	Known	None	0.4000000059604645	None	None	None	None
m54284U_191110_105540/21038622/ccs	PB_GM12878_R1	hg38_SIRV	chr13	76992069	77001330	+	4	1468	37627	131321	ENSG00000102805.14	ENST00000636183.1	CLN5	CLN5-208	Known	Known	None	0.20000000298023224	None	None	None	None
m54284U_191111_172039/166659902/ccs	PB_GM12878_R2	hg38_SIRV	chr1	8878706	8861004	-	12	1797	298	1291	ENSG00000074800.15	ENST00000234590.10	ENO1	ENO1-201	Known	Known	None	0.15000000596046448	None	None	None	None
2820281b-b34f-4071-a34a-1f8dbc01192d	ONT_GM12878_R1	hg38_SIRV	chrM	8378	9196	+	1	819	58706	206679	ENSG00000198899.2	ENST00000361899.2	MT-ATP6	MT-ATP6-201	Known	Known	None	0.44999998807907104	None	None	None	None
m54284U_191110_105540/66978319/ccs	PB_GM12878_R1	hg38_SIRV	chr16	8797830	8849325	+	8	2287	42921	150002	ENSG00000140650.11	ENST00000268261.8	PMM2	PMM2-201	Known	Known	None	0.10000000149011612	None	None	None	None
m54284U_191111_172039/59507993/ccs	PB_GM12878_R2	hg38_SIRV	chr15	44711514	44718144	+	4	945	41096	142485	ENSG00000166710.18	ENST00000558401.6	B2M	B2M-204	Known	Known	None	0.20000000298023224	None	None	None	None
m54284U_191110_105540/15336126/ccs	PB_GM12878_R1	hg38_SIRV	chr17	7572828	7578621	+	11	1370	45348	159620	ENSG00000161960.14	ENST00000293831.12	EIF4A1	EIF4A1-201	Known	Known	None	0.5	None	None	None	None
m54284U_191110_105540/97258004/ccs	PB_GM12878_R1	hg38_SIRV	chr18	55321808	55227864	-	13	1765	48848	173595	ENSG00000196628.16	ENST00000570287.6	TCF4	TCF4-246	Known	Known	None	0.8500000238418579	None	None	None	None
a020ca11-d5a3-4cd9-a117-22cd054a76d4	ONT_GM12878_R1	hg38_SIRV	chrM	8378	9991	+	1	1607	58707	206680	ENSG00000198938.2	ENST00000362079.2	MT-CO3	MT-CO3-201	Known	Known	None	0.3499999940395355	None	None	None	None
m54284U_191111_172039/113181376/ccs	PB_GM12878_R2	hg38_SIRV	chr21	41441815	41459213	+	8	1614	54199	252766	ENSG00000157601.13	ENCODEHT000252766	MX1	ENCODEHT000252766	Known	ISM	Suffix	0.15000000596046448	None	None	None	None
m54284U_191111_172039/29294706/ccs	PB_GM12878_R2	hg38_SIRV	chr5	32586473	32601141	+	5	482	15346	252719	ENSG00000113387.11	ENCODEHT000252719	SUB1	ENCODEHT000252719	Known	ISM	Suffix	0.15000000596046448	None	None	None	None
m54284U_191111_172039/40698455/ccs	PB_GM12878_R2	hg38_SIRV	chr2	22048405	22049180	+	1	776	66100	252794	ENCODEHG000066100	ENCODEHT000252794	ENCODEHG000066100	ENCODEHT000252794	Antisense	Antisense	None	0.75	None	None	None	None
m54284U_191111_172039/67241371/ccs	PB_GM12878_R2	hg38_SIRV	chr4	24584554	24532884	-	12	2223	12784	252787	ENSG00000109606.12	ENCODEHT000252787	DHX15	ENCODEHT000252787	Known	ISM	Prefix	0.44999998807907104	None	None	None	None
11103326-c635-4464-8fc6-9812add8d785	ONT_GM12878_R1	hg38_SIRV	chrM	8378	9180	+	1	803	58706	206679	ENSG00000198899.2	ENST00000361899.2	MT-ATP6	MT-ATP6-201	Known	Known	None	0.30000001192092896	None	None	None	None
e8cac9a0-201f-45f3-a4f9-fa76dcc74b6f	ONT_GM12878_R1	hg38_SIRV	chr7	5528736	5527159	-	3	1359	20784	234691	ENSG00000075624.14	ENCODEHT000234691	ACTB	ENCODEHT000234691	Known	ISM	Both	0.4000000059604645	None	None	None	None
0ed8b573-55cf-4987-8e45-0c1d1ca95ae0	ONT_GM12878_R1	hg38_SIRV	chrM	8378	9196	+	1	819	58706	206679	ENSG00000198899.2	ENST00000361899.2	MT-ATP6	MT-ATP6-201	Known	Known	None	0.44999998807907104	None	None	None	None
m54284U_191110_105540/98960412/ccs	PB_GM12878_R1	hg38_SIRV	chr18	55321813	55227864	-	13	1782	48848	173600	ENSG00000196628.16	ENST00000457482.7	TCF4	TCF4-204	Known	Known	None	0.8500000238418579	None	None	None	None
m54284U_191110_105540/131008385/ccs	PB_GM12878_R1	hg38_SIRV	chr13	76992069	77001329	+	4	1467	37627	131321	ENSG00000102805.14	ENST00000636183.1	CLN5	CLN5-208	Known	Known	None	0.20000000298023224	None	None	None	None
37202c66-6b2d-4bf7-b16d-fcde1b35545c	ONT_GM12878_R1	hg38_SIRV	chr16	8797830	8849272	+	8	2223	42921	252795	ENSG00000140650.11	ENCODEHT000252795	PMM2	ENCODEHT000252795	Known	NIC	None	0.3499999940395355	None	None	None	None
c2859755-4398-471b-91a0-8fcc47ef6ab3	ONT_GM12878_R1	hg38_SIRV	chr11	8683201	8685845	+	4	484	30933	106290	ENSG00000166441.12	ENST00000530022.5	RPL27A	RPL27A-206	Known	Known	None	0.10000000149011612	None	None	None	None
e13f550e-4e09-4979-984e-76b317185d5c	ONT_GM12878_R2	hg38_SIRV	chr3	12841530	12836045	-	4	499	9499	34260	ENSG00000144713.12	ENST00000429711.6	RPL32	RPL32-204	Known	Known	None	0.10000000149011612	None	None	None	None
m54284U_191111_172039/59574071/ccs	PB_GM12878_R2	hg38_SIRV	chr15	44711514	44718143	+	4	944	41096	142485	ENSG00000166710.18	ENST00000558401.6	B2M	B2M-204	Known	Known	None	0.20000000298023224	None	None	None	None
a12dd0c1-8126-465a-99de-c09fff867f4e	ONT_GM12878_R1	hg38_SIRV	chr21	41441822	41459213	+	8	1614	54199	252766	ENSG00000157601.13	ENCODEHT000252766	MX1	ENCODEHT000252766	Known	ISM	Suffix	0.15000000596046448	None	None	None	None
m54284U_191111_172039/167053853/ccs	PB_GM12878_R2	hg38_SIRV	chr1	8878689	8861004	-	12	1780	298	1291	ENSG00000074800.15	ENST00000234590.10	ENO1	ENO1-201	Known	Known	None	0.15000000596046448	None	None	None	None
m54284U_191110_105540/15795078/ccs	PB_GM12878_R1	hg38_SIRV	chr17	7572828	7578623	+	11	1372	45348	159620	ENSG00000161960.14	ENST00000293831.12	EIF4A1	EIF4A1-201	Known	Known	None	0.550000011920929	None	None	None	None
be3e9a55-adb2-4de4-828e-45ad0d2dabf1	ONT_GM12878_R1	hg38_SIRV	chrM	8378	9233	+	1	856	58706	206679	ENSG00000198899.2	ENST00000361899.2	MT-ATP6	MT-ATP6-201	Known	Known	None	0.4000000059604645	None	None	None	None
m54284U_191111_172039/46270625/ccs	PB_GM12878_R2	hg38_SIRV	chr5	32586473	32601323	+	5	664	15346	252719	ENSG00000113387.11	ENCODEHT000252719	SUB1	ENCODEHT000252719	Known	ISM	Suffix	0.6499999761581421	None	None	None	None
m54284U_191111_172039/151388760/ccs	PB_GM12878_R2	hg38_SIRV	chr4	24584527	24532885	-	12	2195	12784	252787	ENSG00000109606.12	ENCODEHT000252787	DHX15	ENCODEHT000252787	Known	ISM	Prefix	0.44999998807907104	None	None	None	None
m54284U_191110_105540/99221662/ccs	PB_GM12878_R1	hg38_SIRV	chr18	55321841	55227864	-	13	1798	48848	173595	ENSG00000196628.16	ENST00000570287.6	TCF4	TCF4-246	Known	Known	None	0.8500000238418579	None	None	None	None
08afe9c6-8b5a-44d3-96be-d2e5fea62527	ONT_GM12878_R1	hg38_SIRV	chr7	5530587	5527157	-	6	1771	20784	73194	ENSG00000075624.14	ENST00000331789.10	ACTB	ACTB-201	Known	Known	None	0.4000000059604645	None	None	None	None
303d96e0-7ee7-4da7-9caf-fb70607929e8	ONT_GM12878_R1	hg38_SIRV	chr21	41441823	41459213	+	8	1606	54199	252766	ENSG00000157601.13	ENCODEHT000252766	MX1	ENCODEHT000252766	Known	ISM	Suffix	0.15000000596046448	None	None	None	None
m54284U_191111_172039/59574697/ccs	PB_GM12878_R2	hg38_SIRV	chr15	44711514	44718144	+	4	945	41096	142485	ENSG00000166710.18	ENST00000558401.6	B2M	B2M-204	Known	Known	None	0.20000000298023224	None	None	None	None
m54284U_191110_105540/131597348/ccs	PB_GM12878_R1	hg38_SIRV	chr13	76992069	77001330	+	5	1511	37627	131322	ENSG00000102805.14	ENST00000636780.1	CLN5	CLN5-216	Known	Known	None	0.20000000298023224	None	None	None	None
m54284U_191110_105540/16123686/ccs	PB_GM12878_R1	hg38_SIRV	chr17	7572828	7578622	+	11	1371	45348	159620	ENSG00000161960.14	ENST00000293831.12	EIF4A1	EIF4A1-201	Known	Known	None	0.5	None	None	None	None
a4ca652b-339f-4c9d-b676-6bb563e737a5	ONT_GM12878_R1	hg38_SIRV	chrM	8378	9203	+	1	826	58706	206679	ENSG00000198899.2	ENST00000361899.2	MT-ATP6	MT-ATP6-201	Known	Known	None	0.44999998807907104	None	None	None	None
m54284U_191111_172039/80806218/ccs	PB_GM12878_R2	hg38_SIRV	chr5	32586473	32601147	+	5	488	15346	252719	ENSG00000113387.11	ENCODEHT000252719	SUB1	ENCODEHT000252719	Known	ISM	Suffix	0.15000000596046448	None	None	None	None
814b12dd-6007-4936-8e2b-f5148ee47386	ONT_GM12878_R1	hg38_SIRV	chrM	8378	9183	+	1	778	58706	206679	ENSG00000198899.2	ENST00000361899.2	MT-ATP6	MT-ATP6-201	Known	Known	None	0.30000001192092896	None	None	None	None
m54284U_191110_105540/99877305/ccs	PB_GM12878_R1	hg38_SIRV	chr18	55321795	55227864	-	13	1764	48848	173600	ENSG00000196628.16	ENST00000457482.7	TCF4	TCF4-204	Known	Known	None	0.8500000238418579	None	None	None	None
m54284U_191110_105540/72483969/ccs	PB_GM12878_R1	hg38_SIRV	chr4	24584545	24532886	-	12	2212	12784	252787	ENSG00000109606.12	ENCODEHT000252787	DHX15	ENCODEHT000252787	Known	ISM	Prefix	0.5	None	None	None	None
m54284U_191110_105540/2492093/ccs	PB_GM12878_R1	hg38_SIRV	chr2	22367855	22367174	-	1	682	5639	252796	ENSG00000228999.3	ENCODEHT000252796	AC096570.1	ENCODEHT000252796	Known	Genomic	None	0.75	None	None	None	None
a24c5723-06b9-44cc-ad6a-f4003da2a77d	ONT_GM12878_R2	hg38_SIRV	chr3	12841530	12836045	-	4	499	9499	34260	ENSG00000144713.12	ENST00000429711.6	RPL32	RPL32-204	Known	Known	None	0.10000000149011612	None	None	None	None
m54284U_191111_172039/167117351/ccs	PB_GM12878_R2	hg38_SIRV	chr1	8878688	8861004	-	12	1779	298	1291	ENSG00000074800.15	ENST00000234590.10	ENO1	ENO1-201	Known	Known	None	0.15000000596046448	None	None	None	None
823e99f5-19d4-48df-b017-6c19d326b139	ONT_GM12878_R2	hg38_SIRV	chr21	41441824	41459213	+	8	1605	54199	252766	ENSG00000157601.13	ENCODEHT000252766	MX1	ENCODEHT000252766	Known	ISM	Suffix	0.15000000596046448	None	None	None	None
64c196b9-12c6-4a81-9091-4f63791c67f2	ONT_GM12878_R1	hg38_SIRV	chrM	8378	9991	+	1	1620	58707	206680	ENSG00000198938.2	ENST00000362079.2	MT-CO3	MT-CO3-201	Known	Known	None	0.3499999940395355	None	None	None	None
dd2b194d-3ffd-4807-9de0-0b16500e8cb0	ONT_GM12878_R1	hg38_SIRV	chr16	8797830	8849317	+	8	2273	42921	150002	ENSG00000140650.11	ENST00000268261.8	PMM2	PMM2-201	Known	Known	None	0.10000000149011612	None	None	None	None
m54284U_191111_172039/59638481/ccs	PB_GM12878_R2	hg38_SIRV	chr15	44711514	44718142	+	4	943	41096	142485	ENSG00000166710.18	ENST00000558401.6	B2M	B2M-204	Known	Known	None	0.20000000298023224	None	None	None	None
a1133735-8691-4a18-a85d-e50d622426b8	ONT_GM12878_R1	hg38_SIRV	chr7	5530587	5527157	-	6	1776	20784	73194	ENSG00000075624.14	ENST00000331789.10	ACTB	ACTB-201	Known	Known	None	0.4000000059604645	None	None	None	None
c9ba1d28-1701-447c-8799-1db59a3eb546	ONT_GM12878_R1	hg38_SIRV	chr11	8683201	8685839	+	4	478	30933	106290	ENSG00000166441.12	ENST00000530022.5	RPL27A	RPL27A-206	Known	Known	None	0.05000000074505806	None	None	None	None
1c1edf35-bb00-4db6-ac02-8cfac57d78e8	ONT_GM12878_R1	hg38_SIRV	chrM	8378	9197	+	1	820	58706	206679	ENSG00000198899.2	ENST00000361899.2	MT-ATP6	MT-ATP6-201	Known	Known	None	0.44999998807907104	None	None	None	None
m54284U_191111_172039/102501111/ccs	PB_GM12878_R2	hg38_SIRV	chr13	76992069	77002516	+	4	2654	37627	131321	ENSG00000102805.14	ENST00000636183.1	CLN5	CLN5-208	Known	Known	None	0.10000000149011612	None	None	None	None
m54284U_191110_105540/16647752/ccs	PB_GM12878_R1	hg38_SIRV	chr17	7572828	7578623	+	11	1372	45348	159620	ENSG00000161960.14	ENST00000293831.12	EIF4A1	EIF4A1-201	Known	Known	None	0.550000011920929	None	None	None	None
m54284U_191111_172039/107283819/ccs	PB_GM12878_R2	hg38_SIRV	chr5	32586473	32601956	+	5	1315	15346	252719	ENSG00000113387.11	ENCODEHT000252719	SUB1	ENCODEHT000252719	Known	ISM	Suffix	0.25	None	None	None	None
m54284U_191111_172039/63766746/ccs	PB_GM12878_R2	hg38_SIRV	chr4	24584557	24532886	-	12	2224	12784	252787	ENSG00000109606.12	ENCODEHT000252787	DHX15	ENCODEHT000252787	Known	ISM	Prefix	0.5	None	None	None	None
m54284U_191110_105540/100599957/ccs	PB_GM12878_R1	hg38_SIRV	chr18	55321818	55227864	-	13	1787	48848	173600	ENSG00000196628.16	ENST00000457482.7	TCF4	TCF4-204	Known	Known	None	0.8500000238418579	None	None	None	None
m54284U_191111_172039/104334186/ccs	PB_GM12878_R2	hg38_SIRV	chr21	41441829	41459213	+	8	1600	54199	252766	ENSG00000157601.13	ENCODEHT000252766	MX1	ENCODEHT000252766	Known	ISM	Suffix	0.15000000596046448	None	None	None	None
3cf1f9f7-5d58-4a1f-88b0-6d96eefbf4cd	ONT_GM12878_R1	hg38_SIRV	chrM	8378	9198	+	1	821	58706	206679	ENSG00000198899.2	ENST00000361899.2	MT-ATP6	MT-ATP6-201	Known	Known	None	0.5	None	None	None	None
96994d12-6a63-4c6b-b4e2-9ae0821270c7	ONT_GM12878_R1	hg38_SIRV	chr7	5530589	5527157	-	6	1804	20784	73194	ENSG00000075624.14	ENST00000331789.10	ACTB	ACTB-201	Known	Known	None	0.4000000059604645	None	None	None	None
ecc5e8f4-e289-45a7-acb4-dc57fb37f508	ONT_GM12878_R2	hg38_SIRV	chr16	8797830	8848328	+	8	1297	42921	150002	ENSG00000140650.11	ENST00000268261.8	PMM2	PMM2-201	Known	Known	None	0.15000000596046448	None	None	None	None
m54284U_191111_172039/167117598/ccs	PB_GM12878_R2	hg38_SIRV	chr1	8878683	8861004	-	12	1774	298	1291	ENSG00000074800.15	ENST00000234590.10	ENO1	ENO1-201	Known	Known	None	0.15000000596046448	None	None	None	None
m54284U_191111_172039/59703349/ccs	PB_GM12878_R2	hg38_SIRV	chr15	44711514	44718142	+	4	943	41096	142485	ENSG00000166710.18	ENST00000558401.6	B2M	B2M-204	Known	Known	None	0.20000000298023224	None	None	None	None
m54284U_191111_172039/132582104/ccs	PB_GM12878_R2	hg38_SIRV	chr4	24584540	24532886	-	12	2207	12784	252787	ENSG00000109606.12	ENCODEHT000252787	DHX15	ENCODEHT000252787	Known	ISM	Prefix	0.5	None	None	None	None
d5cd4920-f800-4433-b75f-8cd1b3a9f71a	ONT_GM12878_R1	hg38_SIRV	chr7	5527684	5527157	-	1	463	20784	234670	ENSG00000075624.14	ENCODEHT000234670	ACTB	ENCODEHT000234670	Known	Genomic	None	0.4000000059604645	None	None	None	None
9e9e9992-8b89-4b31-9639-8b9e1b0dce1b	ONT_GM12878_R2	hg38_SIRV	chr3	12841532	12836045	-	4	501	9499	34260	ENSG00000144713.12	ENST00000429711.6	RPL32	RPL32-204	Known	Known	None	0.10000000149011612	None	None	None	None
01ae1702-dc1d-4886-af5c-8cbc37daa5a3	ONT_GM12878_R1	hg38_SIRV	chrM	8378	9196	+	1	819	58706	206679	ENSG00000198899.2	ENST00000361899.2	MT-ATP6	MT-ATP6-201	Known	Known	None	0.44999998807907104	None	None	None	None
m54284U_191111_172039/166330422/ccs	PB_GM12878_R2	hg38_SIRV	chr5	32586473	32601348	+	5	689	15346	252719	ENSG00000113387.11	ENCODEHT000252719	SUB1	ENCODEHT000252719	Known	ISM	Suffix	0.10000000149011612	None	None	None	None
m54284U_191111_172039/81855016/ccs	PB_GM12878_R2	hg38_SIRV	chr21	41441830	41459210	+	8	1596	54199	252766	ENSG00000157601.13	ENCODEHT000252766	MX1	ENCODEHT000252766	Known	ISM	Suffix	0.20000000298023224	None	None	None	None
m54284U_191110_105540/16777253/ccs	PB_GM12878_R1	hg38_SIRV	chr17	7572827	7578714	+	11	1363	45347	249898	ENSG00000277957.1	ENCODEHT000249898	SENP3-EIF4A1	ENCODEHT000249898	Known	NNC	None	0.44999998807907104	None	None	None	None
m54284U_191111_172039/109054444/ccs	PB_GM12878_R2	hg38_SIRV	chr13	76992069	77001328	+	4	1466	37627	131321	ENSG00000102805.14	ENST00000636183.1	CLN5	CLN5-208	Known	Known	None	0.20000000298023224	None	None	None	None
7be16ec9-18f5-4106-99bd-e0e44bb2ca2a	ONT_GM12878_R1	hg38_SIRV	chr7	5527540	5527157	-	1	310	20784	234670	ENSG00000075624.14	ENCODEHT000234670	ACTB	ENCODEHT000234670	Known	Genomic	None	0.4000000059604645	None	None	None	None
m54284U_191110_105540/101385635/ccs	PB_GM12878_R1	hg38_SIRV	chr18	55321819	55227864	-	13	1776	48848	173595	ENSG00000196628.16	ENST00000570287.6	TCF4	TCF4-246	Known	Known	None	0.8500000238418579	None	None	None	None
a2775439-e1c9-4ac1-951a-3a7051a68487	ONT_GM12878_R1	hg38_SIRV	chrM	8378	9206	+	1	829	58706	206679	ENSG00000198899.2	ENST00000361899.2	MT-ATP6	MT-ATP6-201	Known	Known	None	0.3499999940395355	None	None	None	None
5269393a-3578-4beb-8cdc-27f2719a63e3	ONT_GM12878_R1	hg38_SIRV	chr11	8683201	8685843	+	4	482	30933	106290	ENSG00000166441.12	ENST00000530022.5	RPL27A	RPL27A-206	Known	Known	None	0.05000000074505806	None	None	None	None
m54284U_191110_105540/134414765/ccs	PB_GM12878_R1	hg38_SIRV	chr16	8797831	8849323	+	8	2291	42921	150002	ENSG00000140650.11	ENST00000268261.8	PMM2	PMM2-201	Known	Known	None	0.10000000149011612	None	None	None	None
799696ca-55ff-4438-8ae9-7ad9a52ccd72	ONT_GM12878_R1	hg38_SIRV	chrM	8378	9196	+	1	819	58706	206679	ENSG00000198899.2	ENST00000361899.2	MT-ATP6	MT-ATP6-201	Known	Known	None	0.44999998807907104	None	None	None	None
cf4d373c-9473-4abc-973f-31556c2920d4	ONT_GM12878_R1	hg38_SIRV	chr7	5527774	5527157	-	1	545	20784	234670	ENSG00000075624.14	ENCODEHT000234670	ACTB	ENCODEHT000234670	Known	Genomic	None	0.4000000059604645	None	None	None	None
m54284U_191110_105540/117770840/ccs	PB_GM12878_R1	hg38_SIRV	chr2	22423094	22420376	-	1	2719	5639	252797	ENSG00000228999.3	ENCODEHT000252797	AC096570.1	ENCODEHT000252797	Known	Genomic	None	0.699999988079071	None	None	None	None
15ab46e1-809c-430d-9ffd-b5c5d9fee1a6	ONT_GM12878_R1	hg38_SIRV	chrM	8378	9587	+	1	1204	58706	206679	ENSG00000198899.2	ENST00000361899.2	MT-ATP6	MT-ATP6-201	Known	Known	None	0.3499999940395355	None	None	None	None
m54284U_191111_172039/40828974/ccs	PB_GM12878_R2	hg38_SIRV	chr4	24533868	24536008	+	1	2141	66101	252798	ENCODEHG000066101	ENCODEHT000252798	ENCODEHG000066101	ENCODEHT000252798	Antisense	Antisense	None	0.6000000238418579	None	None	None	None
m54284U_191110_105540/46727924/ccs	PB_GM12878_R1	hg38_SIRV	chr21	41441831	41459211	+	8	1596	54199	252766	ENSG00000157601.13	ENCODEHT000252766	MX1	ENCODEHT000252766	Known	ISM	Suffix	0.20000000298023224	None	None	None	None
m54284U_191111_172039/59705920/ccs	PB_GM12878_R2	hg38_SIRV	chr15	44711514	44718136	+	4	937	41096	142485	ENSG00000166710.18	ENST00000558401.6	B2M	B2M-204	Known	Known	None	0.30000001192092896	None	None	None	None
4508f16a-0e18-43f1-897a-4ddf0e29428a	ONT_GM12878_R1	hg38_SIRV	chr7	5527690	5527157	-	1	462	20784	234670	ENSG00000075624.14	ENCODEHT000234670	ACTB	ENCODEHT000234670	Known	Genomic	None	0.4000000059604645	None	None	None	None
m54284U_191111_172039/167119421/ccs	PB_GM12878_R2	hg38_SIRV	chr1	8878686	8861004	-	12	1777	298	1291	ENSG00000074800.15	ENST00000234590.10	ENO1	ENO1-201	Known	Known	None	0.15000000596046448	None	None	None	None
m54284U_191110_105540/101451301/ccs	PB_GM12878_R1	hg38_SIRV	chr18	55321811	55227885	-	13	1783	48848	252474	ENSG00000196628.16	ENCODEHT000252474	TCF4	ENCODEHT000252474	Known	NIC	None	0.8500000238418579	None	None	None	None
07b84093-3402-451d-bccf-a7ebdbcca84f	ONT_GM12878_R2	hg38_SIRV	chr3	12839420	12836045	-	2	251	9499	251945	ENSG00000144713.12	ENCODEHT000251945	RPL32	ENCODEHT000251945	Known	ISM	Suffix	0.10000000149011612	None	None	None	None
m54284U_191111_172039/120455243/ccs	PB_GM12878_R2	hg38_SIRV	chr13	76992069	77001307	+	4	1445	37627	131321	ENSG00000102805.14	ENST00000636183.1	CLN5	CLN5-208	Known	Known	None	0.699999988079071	None	None	None	None
77b00f7c-301b-4572-9173-faed55d6f07a	ONT_GM12878_R1	hg38_SIRV	chrM	8378	9196	+	1	819	58706	206679	ENSG00000198899.2	ENST00000361899.2	MT-ATP6	MT-ATP6-201	Known	Known	None	0.44999998807907104	None	None	None	None
m54284U_191111_172039/44566338/ccs	PB_GM12878_R2	hg38_SIRV	chr5	32586478	32601348	+	5	684	15346	252719	ENSG00000113387.11	ENCODEHT000252719	SUB1	ENCODEHT000252719	Known	ISM	Suffix	0.10000000149011612	None	None	None	None
m54284U_191110_105540/17039687/ccs	PB_GM12878_R1	hg38_SIRV	chr17	7572828	7578618	+	11	1367	45348	159620	ENSG00000161960.14	ENST00000293831.12	EIF4A1	EIF4A1-201	Known	Known	None	0.44999998807907104	None	None	None	None
m54284U_191110_105540/151848330/ccs	PB_GM12878_R1	hg38_SIRV	chr16	8797831	8849323	+	8	2291	42921	150002	ENSG00000140650.11	ENST00000268261.8	PMM2	PMM2-201	Known	Known	None	0.10000000149011612	None	None	None	None
92a518a3-8e89-45bf-9320-41bcfaa9d7a6	ONT_GM12878_R2	hg38_SIRV	chrM	8378	9183	+	1	806	58706	206679	ENSG00000198899.2	ENST00000361899.2	MT-ATP6	MT-ATP6-201	Known	Known	None	0.30000001192092896	None	None	None	None
b49da735-cf9e-40ab-9122-523482ec0641	ONT_GM12878_R1	hg38_SIRV	chr11	8683201	8685819	+	4	458	30933	106290	ENSG00000166441.12	ENST00000530022.5	RPL27A	RPL27A-206	Known	Known	None	0.3499999940395355	None	None	None	None
m54284U_191111_172039/93389077/ccs	PB_GM12878_R2	hg38_SIRV	chr21	41441839	41459213	+	8	1590	54199	252766	ENSG00000157601.13	ENCODEHT000252766	MX1	ENCODEHT000252766	Known	ISM	Suffix	0.15000000596046448	None	None	None	None
99551a72-e644-41af-aa3a-b85bbfad22ab	ONT_GM12878_R2	hg38_SIRV	chrM	8378	9190	+	1	799	58706	206679	ENSG00000198899.2	ENST00000361899.2	MT-ATP6	MT-ATP6-201	Known	Known	None	0.44999998807907104	None	None	None	None
m54284U_191110_105540/101580973/ccs	PB_GM12878_R1	hg38_SIRV	chr18	55321820	55227864	-	13	1777	48848	173595	ENSG00000196628.16	ENST00000570287.6	TCF4	TCF4-246	Known	Known	None	0.8500000238418579	None	None	None	None
3b6edd53-0cf9-4b5f-9976-2a44b1edd7c9	ONT_GM12878_R1	hg38_SIRV	chr7	5530590	5527157	-	6	1753	20784	73194	ENSG00000075624.14	ENST00000331789.10	ACTB	ACTB-201	Known	Known	None	0.4000000059604645	None	None	None	None
m54284U_191111_172039/167185005/ccs	PB_GM12878_R2	hg38_SIRV	chr1	8878684	8861004	-	12	1775	298	1291	ENSG00000074800.15	ENST00000234590.10	ENO1	ENO1-201	Known	Known	None	0.15000000596046448	None	None	None	None
m54284U_191111_172039/59769440/ccs	PB_GM12878_R2	hg38_SIRV	chr15	44711514	44718144	+	4	945	41096	142485	ENSG00000166710.18	ENST00000558401.6	B2M	B2M-204	Known	Known	None	0.20000000298023224	None	None	None	None
e72b75ac-1777-4953-b171-8d5973f41d41	ONT_GM12878_R2	hg38_SIRV	chr5	32586483	32601315	+	5	629	15346	252719	ENSG00000113387.11	ENCODEHT000252719	SUB1	ENCODEHT000252719	Known	ISM	Suffix	0.5	None	None	None	None
m54284U_191110_105540/17041048/ccs	PB_GM12878_R1	hg38_SIRV	chr17	7572828	7578631	+	11	1380	45348	159620	ENSG00000161960.14	ENST00000293831.12	EIF4A1	EIF4A1-201	Known	Known	None	0.3499999940395355	None	None	None	None
m54284U_191111_172039/147129233/ccs	PB_GM12878_R2	hg38_SIRV	chr13	76992071	77002516	+	4	2652	37627	131321	ENSG00000102805.14	ENST00000636183.1	CLN5	CLN5-208	Known	Known	None	0.10000000149011612	None	None	None	None
f87e0b8c-4f9f-40f5-af2c-bc6c9a5bc6a2	ONT_GM12878_R1	hg38_SIRV	chr7	5527772	5527157	-	1	541	20784	234670	ENSG00000075624.14	ENCODEHT000234670	ACTB	ENCODEHT000234670	Known	Genomic	None	0.4000000059604645	None	None	None	None
m54284U_191111_172039/137299767/ccs	PB_GM12878_R2	hg38_SIRV	chr16	8797831	8849323	+	8	2291	42921	150002	ENSG00000140650.11	ENST00000268261.8	PMM2	PMM2-201	Known	Known	None	0.10000000149011612	None	None	None	None
61329e54-b297-41d2-9f88-ca31e0cb759e	ONT_GM12878_R2	hg38_SIRV	chr3	12840234	12836045	-	3	454	9499	34264	ENSG00000144713.12	ENST00000396953.6	RPL32	RPL32-202	Known	Known	None	0.10000000149011612	None	None	None	None
m54284U_191111_172039/10750340/ccs	PB_GM12878_R2	hg38_SIRV	chr21	41441842	41459210	+	8	1584	54199	252766	ENSG00000157601.13	ENCODEHT000252766	MX1	ENCODEHT000252766	Known	ISM	Suffix	0.20000000298023224	None	None	None	None
7af802a1-32bb-4d42-be3c-7a509a7761ec	ONT_GM12878_R2	hg38_SIRV	chrM	8378	9196	+	1	803	58706	206679	ENSG00000198899.2	ENST00000361899.2	MT-ATP6	MT-ATP6-201	Known	Known	None	0.44999998807907104	None	None	None	None
m54284U_191111_172039/177079164/ccs	PB_GM12878_R2	hg38_SIRV	chr2	22441915	22443165	+	1	1251	5643	252799	ENSG00000234207.1	ENCODEHT000252799	AC096570.2	ENCODEHT000252799	Known	Genomic	None	0.699999988079071	None	None	None	None
m54284U_191110_105540/102367276/ccs	PB_GM12878_R1	hg38_SIRV	chr18	55321841	55227864	-	13	1798	48848	173595	ENSG00000196628.16	ENST00000570287.6	TCF4	TCF4-246	Known	Known	None	0.8500000238418579	None	None	None	None
2a5e5aad-fe17-418f-af07-deac27fc7d23	ONT_GM12878_R2	hg38_SIRV	chrM	8378	9203	+	1	826	58706	206679	ENSG00000198899.2	ENST00000361899.2	MT-ATP6	MT-ATP6-201	Known	Known	None	0.44999998807907104	None	None	None	None
m54284U_191111_172039/118883867/ccs	PB_GM12878_R2	hg38_SIRV	chr4	24534632	24533949	-	1	684	12784	252800	ENSG00000109606.12	ENCODEHT000252800	DHX15	ENCODEHT000252800	Known	Genomic	None	0.5	None	None	None	None
28ad68cd-05b6-44b7-b50a-cabc1014c51a	ONT_GM12878_R2	hg38_SIRV	chrM	8378	9196	+	1	810	58706	206679	ENSG00000198899.2	ENST00000361899.2	MT-ATP6	MT-ATP6-201	Known	Known	None	0.44999998807907104	None	None	None	None
m54284U_191111_172039/146737572/ccs	PB_GM12878_R2	hg38_SIRV	chr21	41441842	41459208	+	8	1576	54199	252766	ENSG00000157601.13	ENCODEHT000252766	MX1	ENCODEHT000252766	Known	ISM	Suffix	0.25	None	None	None	None
m54284U_191111_172039/167250315/ccs	PB_GM12878_R2	hg38_SIRV	chr1	8878683	8861004	-	12	1774	298	1291	ENSG00000074800.15	ENST00000234590.10	ENO1	ENO1-201	Known	Known	None	0.15000000596046448	None	None	None	None
d67c4f0f-ef66-44ef-9a8f-4a0c18557722	ONT_GM12878_R1	hg38_SIRV	chr7	5530589	5527157	-	6	1771	20784	73194	ENSG00000075624.14	ENST00000331789.10	ACTB	ACTB-201	Known	Known	None	0.4000000059604645	None	None	None	None
8bb5973a-54bc-469f-b27b-e07d2b07c1f4	ONT_GM12878_R2	hg38_SIRV	chrM	8378	9192	+	1	809	58706	206679	ENSG00000198899.2	ENST00000361899.2	MT-ATP6	MT-ATP6-201	Known	Known	None	0.44999998807907104	None	None	None	None
m54284U_191111_172039/57083266/ccs	PB_GM12878_R2	hg38_SIRV	chr5	32586497	32601342	+	5	659	15346	252719	ENSG00000113387.11	ENCODEHT000252719	SUB1	ENCODEHT000252719	Known	ISM	Suffix	0.20000000298023224	None	None	None	None
f9c80432-c6a8-4be3-84f8-a694233b9001	ONT_GM12878_R1	hg38_SIRV	chr11	8683201	8685831	+	4	470	30933	106290	ENSG00000166441.12	ENST00000530022.5	RPL27A	RPL27A-206	Known	Known	None	0.20000000298023224	None	None	None	None
m54284U_191110_105540/17564457/ccs	PB_GM12878_R1	hg38_SIRV	chr17	7572828	7578621	+	11	1362	45348	159620	ENSG00000161960.14	ENST00000293831.12	EIF4A1	EIF4A1-201	Known	Known	None	0.5	None	None	None	None
m54284U_191111_172039/59770098/ccs	PB_GM12878_R2	hg38_SIRV	chr15	44711514	44718136	+	4	937	41096	142485	ENSG00000166710.18	ENST00000558401.6	B2M	B2M-204	Known	Known	None	0.30000001192092896	None	None	None	None
m54284U_191111_172039/16844654/ccs	PB_GM12878_R2	hg38_SIRV	chr13	76992075	77001329	+	4	1461	37627	131321	ENSG00000102805.14	ENST00000636183.1	CLN5	CLN5-208	Known	Known	None	0.20000000298023224	None	None	None	None
m54284U_191110_105540/102368855/ccs	PB_GM12878_R1	hg38_SIRV	chr18	55321802	55227864	-	13	1771	48848	173600	ENSG00000196628.16	ENST00000457482.7	TCF4	TCF4-204	Known	Known	None	0.8500000238418579	None	None	None	None
m54284U_191111_172039/165217235/ccs	PB_GM12878_R2	hg38_SIRV	chr16	8797834	8811112	+	5	495	42921	252732	ENSG00000140650.11	ENCODEHT000252732	PMM2	ENCODEHT000252732	Known	ISM	Prefix	0.3499999940395355	None	None	None	None
ec5b3218-d40c-4b97-b204-1fe7c1a6bc7f	ONT_GM12878_R2	hg38_SIRV	chrM	8378	9207	+	1	830	58706	206679	ENSG00000198899.2	ENST00000361899.2	MT-ATP6	MT-ATP6-201	Known	Known	None	0.30000001192092896	None	None	None	None
9e6c7535-e017-4a0e-aa64-2fd98fd653c1	ONT_GM12878_R2	hg38_SIRV	chr3	12841527	12836045	-	4	502	9499	34260	ENSG00000144713.12	ENST00000429711.6	RPL32	RPL32-204	Known	Known	None	0.10000000149011612	None	None	None	None
3d6c931a-8348-4090-b67d-ba3e1b129df3	ONT_GM12878_R2	hg38_SIRV	chr21	41441846	41459208	+	8	1562	54199	252766	ENSG00000157601.13	ENCODEHT000252766	MX1	ENCODEHT000252766	Known	ISM	Suffix	0.25	None	None	None	None
0630ba14-540e-4c8d-9f95-0f8375eda114	ONT_GM12878_R2	hg38_SIRV	chrM	8378	9196	+	1	811	58706	206679	ENSG00000198899.2	ENST00000361899.2	MT-ATP6	MT-ATP6-201	Known	Known	None	0.44999998807907104	None	None	None	None
m54284U_191111_172039/92734810/ccs	PB_GM12878_R2	hg38_SIRV	chr4	24534846	24535349	+	1	835	66101	252798	ENCODEHG000066101	ENCODEHT000252798	ENCODEHG000066101	ENCODEHT000252798	Antisense	Antisense	None	0.15000000596046448	None	None	None	None
70da6d45-211c-4b04-b28e-98f65571728a	ONT_GM12878_R1	hg38_SIRV	chr7	5527817	5527157	-	1	589	20784	234670	ENSG00000075624.14	ENCODEHT000234670	ACTB	ENCODEHT000234670	Known	Genomic	None	0.4000000059604645	None	None	None	None
m54284U_191111_172039/167250532/ccs	PB_GM12878_R2	hg38_SIRV	chr1	8878692	8861004	-	12	1783	298	1291	ENSG00000074800.15	ENST00000234590.10	ENO1	ENO1-201	Known	Known	None	0.15000000596046448	None	None	None	None
b590ce66-6552-4cc7-b2bb-04050b0befb7	ONT_GM12878_R2	hg38_SIRV	chrM	8378	9207	+	1	822	58706	206679	ENSG00000198899.2	ENST00000361899.2	MT-ATP6	MT-ATP6-201	Known	Known	None	0.30000001192092896	None	None	None	None
ff3d41e1-a412-4015-b666-0bc2d34dcdd9	ONT_GM12878_R1	hg38_SIRV	chr5	32586498	32601280	+	5	588	15346	252719	ENSG00000113387.11	ENCODEHT000252719	SUB1	ENCODEHT000252719	Known	ISM	Suffix	0.3499999940395355	None	None	None	None
