## supplemental tables for "A technology-agnostic long-read analysis pipeline for transcriptome discovery and quantification": S2_GM12878_talon_read_annot.tsv (part 149 of 1581)

read_name	dataset	genome_build	chrom	read_start	read_end	strand	n_exons	read_length	gene_ID	transcript_ID	annot_gene_id	annot_transcript_id	annot_gene_name	annot_transcript_name	gene_novelty	transcript_novelty	ISM_subtype	fraction_As	custom_label	allelic_label	start_support	end_support
m54284U_191110_105540/17630521/ccs	PB_GM12878_R1	hg38_SIRV	chr17	7572828	7578623	+	11	1372	45348	159620	ENSG00000161960.14	ENST00000293831.12	EIF4A1	EIF4A1-201	Known	Known	None	0.550000011920929	None	None	None	None
m54284U_191110_105540/108070851/ccs	PB_GM12878_R1	hg38_SIRV	chr4	24534850	24535327	+	1	809	66101	252798	ENCODEHG000066101	ENCODEHT000252798	ENCODEHG000066101	ENCODEHT000252798	Antisense	Antisense	None	0.3499999940395355	None	None	None	None
a4b98de1-637b-4504-a93a-79f916f4e690	ONT_GM12878_R2	hg38_SIRV	chrM	8378	9207	+	1	830	58706	206679	ENSG00000198899.2	ENST00000361899.2	MT-ATP6	MT-ATP6-201	Known	Known	None	0.30000001192092896	None	None	None	None
m54284U_191110_105540/102629659/ccs	PB_GM12878_R1	hg38_SIRV	chr18	55321827	55227864	-	13	1784	48848	173595	ENSG00000196628.16	ENST00000570287.6	TCF4	TCF4-246	Known	Known	None	0.8500000238418579	None	None	None	None
m54284U_191110_105540/136710653/ccs	PB_GM12878_R1	hg38_SIRV	chr2	22447217	22448092	+	1	876	5643	252801	ENSG00000234207.1	ENCODEHT000252801	AC096570.2	ENCODEHT000252801	Known	Genomic	None	0.800000011920929	None	None	None	None
m54284U_191111_172039/74187390/ccs	PB_GM12878_R2	hg38_SIRV	chr21	41441848	41459211	+	8	1579	54199	252766	ENSG00000157601.13	ENCODEHT000252766	MX1	ENCODEHT000252766	Known	ISM	Suffix	0.20000000298023224	None	None	None	None
m54284U_191111_172039/59835300/ccs	PB_GM12878_R2	hg38_SIRV	chr15	44711514	44718142	+	4	943	41096	142485	ENSG00000166710.18	ENST00000558401.6	B2M	B2M-204	Known	Known	None	0.20000000298023224	None	None	None	None
m54284U_191111_172039/131401039/ccs	PB_GM12878_R2	hg38_SIRV	chr13	76992075	77001330	+	4	1462	37627	131321	ENSG00000102805.14	ENST00000636183.1	CLN5	CLN5-208	Known	Known	None	0.20000000298023224	None	None	None	None
m54284U_191110_105540/156762850/ccs	PB_GM12878_R1	hg38_SIRV	chr16	8797832	8849324	+	8	2291	42921	150002	ENSG00000140650.11	ENST00000268261.8	PMM2	PMM2-201	Known	Known	None	0.10000000149011612	None	None	None	None
0acbf409-d456-43b2-861b-87ea3657b970	ONT_GM12878_R1	hg38_SIRV	chr11	8683201	8685837	+	4	482	30933	106290	ENSG00000166441.12	ENST00000530022.5	RPL27A	RPL27A-206	Known	Known	None	0.10000000149011612	None	None	None	None
m54284U_191110_105540/38273078/ccs	PB_GM12878_R1	hg38_SIRV	chr4	24536320	24536810	+	1	822	66101	252798	ENCODEHG000066101	ENCODEHT000252798	ENCODEHG000066101	ENCODEHT000252798	Antisense	Antisense	None	0.20000000298023224	None	None	None	None
d0335516-fe4c-468a-9ec4-18b1a7be933c	ONT_GM12878_R1	hg38_SIRV	chr7	5529956	5527158	-	5	1713	20784	234707	ENSG00000075624.14	ENCODEHT000234707	ACTB	ENCODEHT000234707	Known	ISM	Suffix	0.4000000059604645	None	None	None	None
11b1961c-f863-4a60-8a02-c64847e53455	ONT_GM12878_R2	hg38_SIRV	chr3	12841533	12836045	-	4	502	9499	34260	ENSG00000144713.12	ENST00000429711.6	RPL32	RPL32-204	Known	Known	None	0.10000000149011612	None	None	None	None
56672636-a883-4329-9781-6015f41b1bc7	ONT_GM12878_R2	hg38_SIRV	chrM	8378	9196	+	1	804	58706	206679	ENSG00000198899.2	ENST00000361899.2	MT-ATP6	MT-ATP6-201	Known	Known	None	0.44999998807907104	None	None	None	None
m54284U_191111_172039/45549120/ccs	PB_GM12878_R2	hg38_SIRV	chr16	8797832	8811175	+	6	551	42921	252802	ENSG00000140650.11	ENCODEHT000252802	PMM2	ENCODEHT000252802	Known	NIC	None	0.3499999940395355	None	None	None	None
850522e3-ec4b-4be1-8e72-77c94014cf93	ONT_GM12878_R2	hg38_SIRV	chrM	8378	9195	+	1	818	58706	206679	ENSG00000198899.2	ENST00000361899.2	MT-ATP6	MT-ATP6-201	Known	Known	None	0.44999998807907104	None	None	None	None
m54284U_191111_172039/167250716/ccs	PB_GM12878_R2	hg38_SIRV	chr1	8878712	8861004	-	12	1803	298	1291	ENSG00000074800.15	ENST00000234590.10	ENO1	ENO1-201	Known	Known	None	0.15000000596046448	None	None	None	None
631ffa9d-7072-499a-bea4-05a77b03d560	ONT_GM12878_R2	hg38_SIRV	chr5	32586498	32601258	+	5	574	15346	252719	ENSG00000113387.11	ENCODEHT000252719	SUB1	ENCODEHT000252719	Known	ISM	Suffix	0.44999998807907104	None	None	None	None
m54284U_191110_105540/17957183/ccs	PB_GM12878_R1	hg38_SIRV	chr17	7572828	7578622	+	11	1371	45348	159620	ENSG00000161960.14	ENST00000293831.12	EIF4A1	EIF4A1-201	Known	Known	None	0.5	None	None	None	None
m54284U_191111_172039/134414884/ccs	PB_GM12878_R2	hg38_SIRV	chr21	41441851	41459204	+	8	1562	54199	252766	ENSG00000157601.13	ENCODEHT000252766	MX1	ENCODEHT000252766	Known	ISM	Suffix	0.20000000298023224	None	None	None	None
a9f9bb33-1d9b-4b52-840a-a04ac3d57352	ONT_GM12878_R2	hg38_SIRV	chrM	8378	9183	+	1	793	58706	206679	ENSG00000198899.2	ENST00000361899.2	MT-ATP6	MT-ATP6-201	Known	Known	None	0.30000001192092896	None	None	None	None
m54284U_191110_105540/102959160/ccs	PB_GM12878_R1	hg38_SIRV	chr18	55321841	55227864	-	13	1798	48848	173595	ENSG00000196628.16	ENST00000570287.6	TCF4	TCF4-246	Known	Known	None	0.8500000238418579	None	None	None	None
36e918b7-4341-4fdf-9e0a-f9131b20306a	ONT_GM12878_R1	hg38_SIRV	chrM	8379	9179	+	1	801	58706	206679	ENSG00000198899.2	ENST00000361899.2	MT-ATP6	MT-ATP6-201	Known	Known	None	0.30000001192092896	None	None	None	None
m54284U_191111_172039/59900447/ccs	PB_GM12878_R2	hg38_SIRV	chr15	44711514	44718136	+	4	937	41096	142485	ENSG00000166710.18	ENST00000558401.6	B2M	B2M-204	Known	Known	None	0.30000001192092896	None	None	None	None
m54284U_191111_172039/166200231/ccs	PB_GM12878_R2	hg38_SIRV	chr13	76992075	77001295	+	4	1427	37627	131321	ENSG00000102805.14	ENST00000636183.1	CLN5	CLN5-208	Known	Known	None	0.6499999761581421	None	None	None	None
m54284U_191110_105540/3867954/ccs	PB_GM12878_R1	hg38_SIRV	chr4	24584541	24537142	-	11	1966	12784	252803	ENSG00000109606.12	ENCODEHT000252803	DHX15	ENCODEHT000252803	Known	ISM	Prefix	0.4000000059604645	None	None	None	None
38521495-e1b4-4be9-8b0b-96462fd19fc8	ONT_GM12878_R1	hg38_SIRV	chr7	5528227	5527161	-	2	925	20784	234678	ENSG00000075624.14	ENCODEHT000234678	ACTB	ENCODEHT000234678	Known	ISM	Both	0.4000000059604645	None	None	None	None
67d009e9-e188-4ee0-810c-809a80e5ffda	ONT_GM12878_R1	hg38_SIRV	chrM	8379	9196	+	1	818	58706	206679	ENSG00000198899.2	ENST00000361899.2	MT-ATP6	MT-ATP6-201	Known	Known	None	0.44999998807907104	None	None	None	None
b832f496-36b9-4ec7-aca1-d761eed1f236	ONT_GM12878_R1	hg38_SIRV	chr11	8683201	8685819	+	4	458	30933	106290	ENSG00000166441.12	ENST00000530022.5	RPL27A	RPL27A-206	Known	Known	None	0.3499999940395355	None	None	None	None
m54284U_191110_105540/66454119/ccs	PB_GM12878_R1	hg38_SIRV	chr21	41441854	41459213	+	8	1575	54199	252766	ENSG00000157601.13	ENCODEHT000252766	MX1	ENCODEHT000252766	Known	ISM	Suffix	0.15000000596046448	None	None	None	None
fda03430-1fc8-4b98-bbba-c11dfc9db1f3	ONT_GM12878_R1	hg38_SIRV	chrM	8379	9196	+	1	794	58706	206679	ENSG00000198899.2	ENST00000361899.2	MT-ATP6	MT-ATP6-201	Known	Known	None	0.44999998807907104	None	None	None	None
m54284U_191110_105540/103744869/ccs	PB_GM12878_R1	hg38_SIRV	chr18	55321811	55227864	-	13	1768	48848	173595	ENSG00000196628.16	ENST00000570287.6	TCF4	TCF4-246	Known	Known	None	0.8500000238418579	None	None	None	None
46da9f57-989c-49f3-a230-650e4252a126	ONT_GM12878_R1	hg38_SIRV	chr7	5527685	5527157	-	1	458	20784	234670	ENSG00000075624.14	ENCODEHT000234670	ACTB	ENCODEHT000234670	Known	Genomic	None	0.4000000059604645	None	None	None	None
3ad1bfbe-1d00-4599-8e7d-ba118f7d5953	ONT_GM12878_R1	hg38_SIRV	chrM	8379	9991	+	1	1613	58707	206680	ENSG00000198938.2	ENST00000362079.2	MT-CO3	MT-CO3-201	Known	Known	None	0.3499999940395355	None	None	None	None
m54284U_191111_172039/167313649/ccs	PB_GM12878_R2	hg38_SIRV	chr1	8878689	8861004	-	12	1780	298	1291	ENSG00000074800.15	ENST00000234590.10	ENO1	ENO1-201	Known	Known	None	0.15000000596046448	None	None	None	None
m54284U_191110_105540/18022738/ccs	PB_GM12878_R1	hg38_SIRV	chr17	7572828	7578623	+	11	1372	45348	159620	ENSG00000161960.14	ENST00000293831.12	EIF4A1	EIF4A1-201	Known	Known	None	0.550000011920929	None	None	None	None
134042b1-cec0-474a-8c1b-d4bf049376e6	ONT_GM12878_R2	hg38_SIRV	chr3	12841527	12836045	-	4	496	9499	34260	ENSG00000144713.12	ENST00000429711.6	RPL32	RPL32-204	Known	Known	None	0.10000000149011612	None	None	None	None
m54284U_191110_105540/82575648/ccs	PB_GM12878_R1	hg38_SIRV	chr5	32586508	32601269	+	5	575	15346	252719	ENSG00000113387.11	ENCODEHT000252719	SUB1	ENCODEHT000252719	Known	ISM	Suffix	0.3499999940395355	None	None	None	None
m54284U_191111_172039/110625992/ccs	PB_GM12878_R2	hg38_SIRV	chr2	22479944	22481024	+	1	1081	5643	252804	ENSG00000234207.1	ENCODEHT000252804	AC096570.2	ENCODEHT000252804	Known	Genomic	None	0.44999998807907104	None	None	None	None
m54284U_191110_105540/58918646/ccs	PB_GM12878_R1	hg38_SIRV	chr13	76992076	77000819	+	4	950	37627	131321	ENSG00000102805.14	ENST00000636183.1	CLN5	CLN5-208	Known	Known	None	0.30000001192092896	None	None	None	None
m54284U_191110_105540/15139364/ccs	PB_GM12878_R1	hg38_SIRV	chr16	8797833	8849323	+	8	2289	42921	150002	ENSG00000140650.11	ENST00000268261.8	PMM2	PMM2-201	Known	Known	None	0.10000000149011612	None	None	None	None
m54284U_191111_172039/59900571/ccs	PB_GM12878_R2	hg38_SIRV	chr15	44711514	44718144	+	4	945	41096	142485	ENSG00000166710.18	ENST00000558401.6	B2M	B2M-204	Known	Known	None	0.20000000298023224	None	None	None	None
44a05d51-11f3-444f-8c2b-f852bf58fae5	ONT_GM12878_R1	hg38_SIRV	chrM	8379	9196	+	1	818	58706	206679	ENSG00000198899.2	ENST00000361899.2	MT-ATP6	MT-ATP6-201	Known	Known	None	0.44999998807907104	None	None	None	None
m54284U_191110_105540/146475778/ccs	PB_GM12878_R1	hg38_SIRV	chr21	41441875	41459211	+	8	1552	54199	252766	ENSG00000157601.13	ENCODEHT000252766	MX1	ENCODEHT000252766	Known	ISM	Suffix	0.20000000298023224	None	None	None	None
2d67eca6-255b-4483-9929-fea1ad88d59f	ONT_GM12878_R1	hg38_SIRV	chrM	8379	9168	+	1	784	58706	206679	ENSG00000198899.2	ENST00000361899.2	MT-ATP6	MT-ATP6-201	Known	Known	None	0.30000001192092896	None	None	None	None
m54284U_191110_105540/104073670/ccs	PB_GM12878_R1	hg38_SIRV	chr18	55321775	55227864	-	13	1744	48848	173600	ENSG00000196628.16	ENST00000457482.7	TCF4	TCF4-204	Known	Known	None	0.8500000238418579	None	None	None	None
438e2215-3f18-494e-8b96-5f81cf28cd0a	ONT_GM12878_R1	hg38_SIRV	chr7	5530584	5527157	-	6	1786	20784	73194	ENSG00000075624.14	ENST00000331789.10	ACTB	ACTB-201	Known	Known	None	0.4000000059604645	None	None	None	None
73e51378-e135-4275-b31e-f7386855b36a	ONT_GM12878_R1	hg38_SIRV	chrM	8379	9196	+	1	818	58706	206679	ENSG00000198899.2	ENST00000361899.2	MT-ATP6	MT-ATP6-201	Known	Known	None	0.44999998807907104	None	None	None	None
m54284U_191110_105540/73269698/ccs	PB_GM12878_R1	hg38_SIRV	chr4	24584529	24538695	-	10	3335	12784	252805	ENSG00000109606.12	ENCODEHT000252805	DHX15	ENCODEHT000252805	Known	ISM	Prefix	0.3499999940395355	None	None	None	None
m54284U_191111_172039/167314706/ccs	PB_GM12878_R2	hg38_SIRV	chr1	8878689	8861004	-	12	1780	298	1291	ENSG00000074800.15	ENST00000234590.10	ENO1	ENO1-201	Known	Known	None	0.15000000596046448	None	None	None	None
3a7e8b11-2d03-4ab6-9711-8986cf128014	ONT_GM12878_R1	hg38_SIRV	chr11	8683201	8685822	+	4	467	30933	106290	ENSG00000166441.12	ENST00000530022.5	RPL27A	RPL27A-206	Known	Known	None	0.3499999940395355	None	None	None	None
25659b21-f70f-4a2d-8c13-6eccc2a8a9cd	ONT_GM12878_R1	hg38_SIRV	chrM	8379	9178	+	1	800	58706	206679	ENSG00000198899.2	ENST00000361899.2	MT-ATP6	MT-ATP6-201	Known	Known	None	0.25	None	None	None	None
m54284U_191111_172039/52232278/ccs	PB_GM12878_R2	hg38_SIRV	chr13	76992076	77002516	+	4	2647	37627	131321	ENSG00000102805.14	ENST00000636183.1	CLN5	CLN5-208	Known	Known	None	0.10000000149011612	None	None	None	None
m54284U_191110_105540/18614495/ccs	PB_GM12878_R1	hg38_SIRV	chr17	7572828	7578623	+	11	1372	45348	159620	ENSG00000161960.14	ENST00000293831.12	EIF4A1	EIF4A1-201	Known	Known	None	0.550000011920929	None	None	None	None
m54284U_191111_172039/37751579/ccs	PB_GM12878_R2	hg38_SIRV	chr21	41441884	41459211	+	8	1543	54199	252766	ENSG00000157601.13	ENCODEHT000252766	MX1	ENCODEHT000252766	Known	ISM	Suffix	0.20000000298023224	None	None	None	None
m54284U_191110_105540/66455299/ccs	PB_GM12878_R1	hg38_SIRV	chr5	32586509	32601957	+	5	1280	15346	252719	ENSG00000113387.11	ENCODEHT000252719	SUB1	ENCODEHT000252719	Known	ISM	Suffix	0.20000000298023224	None	None	None	None
b4bd567c-55e3-49d7-a1a4-a89fb1d909b6	ONT_GM12878_R1	hg38_SIRV	chrM	8379	9196	+	1	818	58706	206679	ENSG00000198899.2	ENST00000361899.2	MT-ATP6	MT-ATP6-201	Known	Known	None	0.44999998807907104	None	None	None	None
m54284U_191110_105540/24313942/ccs	PB_GM12878_R1	hg38_SIRV	chr3	12841546	12836046	-	4	514	9499	34260	ENSG00000144713.12	ENST00000429711.6	RPL32	RPL32-204	Known	Known	None	0.10000000149011612	None	None	None	None
m54284U_191110_105540/104532132/ccs	PB_GM12878_R1	hg38_SIRV	chr18	55321809	55227864	-	13	1778	48848	173600	ENSG00000196628.16	ENST00000457482.7	TCF4	TCF4-204	Known	Known	None	0.8500000238418579	None	None	None	None
m54284U_191111_172039/59901305/ccs	PB_GM12878_R2	hg38_SIRV	chr15	44711514	44718136	+	4	937	41096	142485	ENSG00000166710.18	ENST00000558401.6	B2M	B2M-204	Known	Known	None	0.30000001192092896	None	None	None	None
971a8b69-897e-47a8-81f3-b539050b7cf6	ONT_GM12878_R1	hg38_SIRV	chrM	8379	9187	+	1	803	58706	206679	ENSG00000198899.2	ENST00000361899.2	MT-ATP6	MT-ATP6-201	Known	Known	None	0.44999998807907104	None	None	None	None
m54284U_191111_172039/8194610/ccs	PB_GM12878_R2	hg38_SIRV	chr5	32586536	32601305	+	5	648	15346	252806	ENSG00000113387.11	ENCODEHT000252806	SUB1	ENCODEHT000252806	Known	NNC	None	0.6499999761581421	None	None	None	None
m54284U_191110_105540/92736298/ccs	PB_GM12878_R1	hg38_SIRV	chr16	8797833	8849323	+	7	2189	42921	150004	ENSG00000140650.11	ENST00000566604.5	PMM2	PMM2-212	Known	Known	None	0.10000000149011612	None	None	None	None
316af9a8-5f66-4587-982a-e86bda81a216	ONT_GM12878_R1	hg38_SIRV	chr7	5530591	5527157	-	6	1793	20784	73194	ENSG00000075624.14	ENST00000331789.10	ACTB	ACTB-201	Known	Known	None	0.4000000059604645	None	None	None	None
080fc468-4753-4d45-a984-89c946e9bdf1	ONT_GM12878_R1	hg38_SIRV	chrM	8380	9991	+	1	1599	58707	206680	ENSG00000198938.2	ENST00000362079.2	MT-CO3	MT-CO3-201	Known	Known	None	0.3499999940395355	None	None	None	None
m54284U_191111_172039/67185/ccs	PB_GM12878_R2	hg38_SIRV	chr2	22512247	22513897	+	1	1651	66102	252807	ENCODEHG000066102	ENCODEHT000252807	ENCODEHG000066102	ENCODEHT000252807	Antisense	Antisense	None	0.5	None	None	None	None
m54284U_191111_172039/59901107/ccs	PB_GM12878_R2	hg38_SIRV	chr21	41441887	41459208	+	8	1537	54199	252766	ENSG00000157601.13	ENCODEHT000252766	MX1	ENCODEHT000252766	Known	ISM	Suffix	0.25	None	None	None	None
m54284U_191111_172039/167316160/ccs	PB_GM12878_R2	hg38_SIRV	chr1	8878683	8861004	-	12	1774	298	1291	ENSG00000074800.15	ENST00000234590.10	ENO1	ENO1-201	Known	Known	None	0.15000000596046448	None	None	None	None
m54284U_191110_105540/18744710/ccs	PB_GM12878_R1	hg38_SIRV	chr17	7572828	7578622	+	11	1371	45348	159620	ENSG00000161960.14	ENST00000293831.12	EIF4A1	EIF4A1-201	Known	Known	None	0.5	None	None	None	None
m54284U_191111_172039/92669184/ccs	PB_GM12878_R2	hg38_SIRV	chr13	76992076	76996277	+	3	738	37627	131323	ENSG00000102805.14	ENST00000485938.3	CLN5	CLN5-202	Known	Known	None	0.15000000596046448	None	None	None	None
d188a9e7-a29c-4f49-ba30-5646adf7e88b	ONT_GM12878_R1	hg38_SIRV	chrM	8380	9195	+	1	816	58706	206679	ENSG00000198899.2	ENST00000361899.2	MT-ATP6	MT-ATP6-201	Known	Known	None	0.44999998807907104	None	None	None	None
m54284U_191110_105540/105187851/ccs	PB_GM12878_R1	hg38_SIRV	chr18	55321811	55227864	-	13	1780	48848	173600	ENSG00000196628.16	ENST00000457482.7	TCF4	TCF4-204	Known	Known	None	0.8500000238418579	None	None	None	None
c3eebc6b-ebc7-41dd-9499-128914ea10b2	ONT_GM12878_R1	hg38_SIRV	chrM	8380	9214	+	1	835	58706	206679	ENSG00000198899.2	ENST00000361899.2	MT-ATP6	MT-ATP6-201	Known	Known	None	0.3499999940395355	None	None	None	None
m54284U_191111_172039/57541534/ccs	PB_GM12878_R2	hg38_SIRV	chr5	32586546	32601305	+	5	650	15346	252808	ENSG00000113387.11	ENCODEHT000252808	SUB1	ENCODEHT000252808	Known	NNC	None	0.6499999761581421	None	None	None	None
m54284U_191110_105540/47121420/ccs	PB_GM12878_R1	hg38_SIRV	chr3	12841533	12836046	-	4	501	9499	34260	ENSG00000144713.12	ENST00000429711.6	RPL32	RPL32-204	Known	Known	None	0.10000000149011612	None	None	None	None
m54284U_191111_172039/59965866/ccs	PB_GM12878_R2	hg38_SIRV	chr15	44711514	44718136	+	4	937	41096	142485	ENSG00000166710.18	ENST00000558401.6	B2M	B2M-204	Known	Known	None	0.30000001192092896	None	None	None	None
caa818f6-a394-4f9d-a7e3-867267dff134	ONT_GM12878_R1	hg38_SIRV	chr11	8683201	8685834	+	4	473	30933	106290	ENSG00000166441.12	ENST00000530022.5	RPL27A	RPL27A-206	Known	Known	None	0.15000000596046448	None	None	None	None
f5d59beb-732f-468e-a3bf-48eed6b17363	ONT_GM12878_R1	hg38_SIRV	chr7	5527562	5527157	-	1	341	20784	234670	ENSG00000075624.14	ENCODEHT000234670	ACTB	ENCODEHT000234670	Known	Genomic	None	0.4000000059604645	None	None	None	None
m54284U_191111_172039/86182737/ccs	PB_GM12878_R2	hg38_SIRV	chr4	24584554	24539215	-	11	3063	12784	252809	ENSG00000109606.12	ENCODEHT000252809	DHX15	ENCODEHT000252809	Known	NIC	None	0.6499999761581421	None	None	None	None
m54284U_191110_105540/103549473/ccs	PB_GM12878_R1	hg38_SIRV	chr16	8797833	8849325	+	8	2291	42921	150002	ENSG00000140650.11	ENST00000268261.8	PMM2	PMM2-201	Known	Known	None	0.10000000149011612	None	None	None	None
m54284U_191111_172039/121635829/ccs	PB_GM12878_R2	hg38_SIRV	chr21	41441892	41459213	+	8	1537	54199	252766	ENSG00000157601.13	ENCODEHT000252766	MX1	ENCODEHT000252766	Known	ISM	Suffix	0.15000000596046448	None	None	None	None
m54284U_191110_105540/51249266/ccs	PB_GM12878_R1	hg38_SIRV	chr13	76992078	77002515	+	4	2644	37627	131321	ENSG00000102805.14	ENST00000636183.1	CLN5	CLN5-208	Known	Known	None	0.10000000149011612	None	None	None	None
m54284U_191110_105540/158468031/ccs	PB_GM12878_R1	hg38_SIRV	chr21	41443525	41441888	-	1	1396	54200	252715	ENSG00000228318.3	ENCODEHT000252715	AP001610.1	ENCODEHT000252715	Known	Genomic	None	0.20000000298023224	None	None	None	None
e7755b5f-f493-4ba9-b4dc-cd433d855439	ONT_GM12878_R1	hg38_SIRV	chrM	8380	9196	+	1	817	58706	206679	ENSG00000198899.2	ENST00000361899.2	MT-ATP6	MT-ATP6-201	Known	Known	None	0.44999998807907104	None	None	None	None
m54284U_191110_105540/105515095/ccs	PB_GM12878_R1	hg38_SIRV	chr18	55321839	55227864	-	13	1796	48848	173595	ENSG00000196628.16	ENST00000570287.6	TCF4	TCF4-246	Known	Known	None	0.8500000238418579	None	None	None	None
m54284U_191111_172039/167381278/ccs	PB_GM12878_R2	hg38_SIRV	chr1	8878684	8861004	-	12	1775	298	1291	ENSG00000074800.15	ENST00000234590.10	ENO1	ENO1-201	Known	Known	None	0.15000000596046448	None	None	None	None
m54284U_191110_105540/18874662/ccs	PB_GM12878_R1	hg38_SIRV	chr17	7572828	7576157	+	3	1704	45348	159611	ENSG00000161960.14	ENST00000584054.5	EIF4A1	EIF4A1-231	Known	Known	None	0.44999998807907104	None	None	None	None
0c3e2b02-aad4-4ac4-81be-2ba0f2bfa862	ONT_GM12878_R1	hg38_SIRV	chrM	8380	9196	+	1	817	58706	206679	ENSG00000198899.2	ENST00000361899.2	MT-ATP6	MT-ATP6-201	Known	Known	None	0.44999998807907104	None	None	None	None
m54284U_191111_172039/59966494/ccs	PB_GM12878_R2	hg38_SIRV	chr15	44711514	44718142	+	4	943	41096	142485	ENSG00000166710.18	ENST00000558401.6	B2M	B2M-204	Known	Known	None	0.20000000298023224	None	None	None	None
m54284U_191110_105540/69075780/ccs	PB_GM12878_R1	hg38_SIRV	chr3	12841539	12836046	-	4	507	9499	34260	ENSG00000144713.12	ENST00000429711.6	RPL32	RPL32-204	Known	Known	None	0.10000000149011612	None	None	None	None
1f972636-9e48-4a98-8386-6ef8de1e2573	ONT_GM12878_R1	hg38_SIRV	chr7	5530585	5527157	-	6	1787	20784	73194	ENSG00000075624.14	ENST00000331789.10	ACTB	ACTB-201	Known	Known	None	0.4000000059604645	None	None	None	None
3591748f-f5d3-44dc-bbcc-2f357a8c0ca5	ONT_GM12878_R1	hg38_SIRV	chrM	8380	9196	+	1	814	58706	206679	ENSG00000198899.2	ENST00000361899.2	MT-ATP6	MT-ATP6-201	Known	Known	None	0.44999998807907104	None	None	None	None
m54284U_191111_172039/38666246/ccs	PB_GM12878_R2	hg38_SIRV	chr16	8797836	8811111	+	5	492	42921	252732	ENSG00000140650.11	ENCODEHT000252732	PMM2	ENCODEHT000252732	Known	ISM	Prefix	0.3499999940395355	None	None	None	None
m54284U_191111_172039/127600088/ccs	PB_GM12878_R2	hg38_SIRV	chr21	41443529	41441895	-	1	1385	54200	252715	ENSG00000228318.3	ENCODEHT000252715	AP001610.1	ENCODEHT000252715	Known	Genomic	None	0.15000000596046448	None	None	None	None
2a238c9b-5c59-4d02-812f-c1691c970177	ONT_GM12878_R1	hg38_SIRV	chrM	8380	9196	+	1	817	58706	206679	ENSG00000198899.2	ENST00000361899.2	MT-ATP6	MT-ATP6-201	Known	Known	None	0.44999998807907104	None	None	None	None
m54284U_191110_105540/18874942/ccs	PB_GM12878_R1	hg38_SIRV	chr17	7572828	7578639	+	11	1388	45348	159620	ENSG00000161960.14	ENST00000293831.12	EIF4A1	EIF4A1-201	Known	Known	None	0.30000001192092896	None	None	None	None
m54284U_191110_105540/135528841/ccs	PB_GM12878_R1	hg38_SIRV	chr13	76992078	77002516	+	4	2645	37627	131321	ENSG00000102805.14	ENST00000636183.1	CLN5	CLN5-208	Known	Known	None	0.10000000149011612	None	None	None	None
b9d2e1a9-dc1f-4a46-84e0-3247bb4a6c9f	ONT_GM12878_R1	hg38_SIRV	chrM	8381	9173	+	1	793	58706	206679	ENSG00000198899.2	ENST00000361899.2	MT-ATP6	MT-ATP6-201	Known	Known	None	0.20000000298023224	None	None	None	None
m54284U_191111_172039/43321117/ccs	PB_GM12878_R2	hg38_SIRV	chr4	24584552	24539220	-	10	2825	12784	252805	ENSG00000109606.12	ENCODEHT000252805	DHX15	ENCODEHT000252805	Known	ISM	Prefix	0.699999988079071	None	None	None	None
f3b77d33-7f6f-4ca6-b8ad-b1afc7bf37d8	ONT_GM12878_R1	hg38_SIRV	chr11	8683201	8685822	+	4	461	30933	106290	ENSG00000166441.12	ENST00000530022.5	RPL27A	RPL27A-206	Known	Known	None	0.3499999940395355	None	None	None	None
m54284U_191111_172039/113903868/ccs	PB_GM12878_R2	hg38_SIRV	chr21	41443479	41441970	-	1	1262	54200	252715	ENSG00000228318.3	ENCODEHT000252715	AP001610.1	ENCODEHT000252715	Known	Genomic	None	0.3499999940395355	None	None	None	None
223a478b-5a53-4fba-9c1a-1a54dae1c00e	ONT_GM12878_R2	hg38_SIRV	chr5	32586123	32601142	+	5	460	15346	252808	ENSG00000113387.11	ENCODEHT000252808	SUB1	ENCODEHT000252808	Known	NNC	None	0.20000000298023224	None	None	None	None
m54284U_191110_105540/106105117/ccs	PB_GM12878_R1	hg38_SIRV	chr18	55321841	55227864	-	13	1798	48848	173595	ENSG00000196628.16	ENST00000570287.6	TCF4	TCF4-246	Known	Known	None	0.8500000238418579	None	None	None	None
m54284U_191111_172039/72878518/ccs	PB_GM12878_R2	hg38_SIRV	chr2	22569826	22568491	-	1	1336	66103	252810	ENCODEHG000066103	ENCODEHT000252810	ENCODEHG000066103	ENCODEHT000252810	Intergenic	Intergenic	None	0.20000000298023224	None	None	None	None
712d26df-4b6c-4723-90b7-4918ded94f80	ONT_GM12878_R1	hg38_SIRV	chrM	8381	9196	+	1	816	58706	206679	ENSG00000198899.2	ENST00000361899.2	MT-ATP6	MT-ATP6-201	Known	Known	None	0.44999998807907104	None	None	None	None
m54284U_191111_172039/167381381/ccs	PB_GM12878_R2	hg38_SIRV	chr1	8878684	8861004	-	12	1775	298	1291	ENSG00000074800.15	ENST00000234590.10	ENO1	ENO1-201	Known	Known	None	0.15000000596046448	None	None	None	None
m54284U_191111_172039/60031937/ccs	PB_GM12878_R2	hg38_SIRV	chr15	44711514	44718143	+	4	944	41096	142485	ENSG00000166710.18	ENST00000558401.6	B2M	B2M-204	Known	Known	None	0.20000000298023224	None	None	None	None
m54284U_191110_105540/8717614/ccs	PB_GM12878_R1	hg38_SIRV	chr21	41443479	41441988	-	1	1244	54200	252715	ENSG00000228318.3	ENCODEHT000252715	AP001610.1	ENCODEHT000252715	Known	Genomic	None	0.30000001192092896	None	None	None	None
d86bc47b-44ad-47b7-8be3-64922ed68b07	ONT_GM12878_R1	hg38_SIRV	chr7	5529957	5527158	-	5	1734	20784	234707	ENSG00000075624.14	ENCODEHT000234707	ACTB	ENCODEHT000234707	Known	ISM	Suffix	0.4000000059604645	None	None	None	None
5cc5d671-a508-496c-b3d8-73a39d8e58c3	ONT_GM12878_R1	hg38_SIRV	chrM	8381	9205	+	1	825	58706	206679	ENSG00000198899.2	ENST00000361899.2	MT-ATP6	MT-ATP6-201	Known	Known	None	0.4000000059604645	None	None	None	None
m54284U_191110_105540/80545036/ccs	PB_GM12878_R1	hg38_SIRV	chr3	12841539	12836046	-	4	507	9499	34260	ENSG00000144713.12	ENST00000429711.6	RPL32	RPL32-204	Known	Known	None	0.10000000149011612	None	None	None	None
m54284U_191111_172039/139724479/ccs	PB_GM12878_R2	hg38_SIRV	chr16	8797833	8849290	+	8	2256	42921	150002	ENSG00000140650.11	ENST00000268261.8	PMM2	PMM2-201	Known	Known	None	0.44999998807907104	None	None	None	None
328d6f9b-f8c6-493c-b1a2-8b39e65afd06	ONT_GM12878_R1	hg38_SIRV	chrM	8381	9201	+	1	821	58706	206679	ENSG00000198899.2	ENST00000361899.2	MT-ATP6	MT-ATP6-201	Known	Known	None	0.44999998807907104	None	None	None	None
m54284U_191110_105540/166987235/ccs	PB_GM12878_R1	hg38_SIRV	chr4	24584432	24539225	-	10	2700	12784	252805	ENSG00000109606.12	ENCODEHT000252805	DHX15	ENCODEHT000252805	Known	ISM	Prefix	0.550000011920929	None	None	None	None
m54284U_191110_105540/19136770/ccs	PB_GM12878_R1	hg38_SIRV	chr17	7572828	7578623	+	11	1372	45348	159620	ENSG00000161960.14	ENST00000293831.12	EIF4A1	EIF4A1-201	Known	Known	None	0.550000011920929	None	None	None	None
54ce2d3b-88cc-4155-94d8-a9a6ed5b800f	ONT_GM12878_R1	hg38_SIRV	chr5	32586127	32601348	+	5	643	15346	252808	ENSG00000113387.11	ENCODEHT000252808	SUB1	ENCODEHT000252808	Known	NNC	None	0.10000000149011612	None	None	None	None
m54284U_191111_172039/135857702/ccs	PB_GM12878_R2	hg38_SIRV	chr21	41443527	41442103	-	1	1177	54200	252715	ENSG00000228318.3	ENCODEHT000252715	AP001610.1	ENCODEHT000252715	Known	Genomic	None	0.3499999940395355	None	None	None	None
m54284U_191110_105540/175769549/ccs	PB_GM12878_R1	hg38_SIRV	chr13	76992078	77000725	+	4	854	37627	131321	ENSG00000102805.14	ENST00000636183.1	CLN5	CLN5-208	Known	Known	None	0.44999998807907104	None	None	None	None
b14011bf-3817-4dd1-8530-2a2e62be2bea	ONT_GM12878_R1	hg38_SIRV	chrM	8381	9205	+	1	819	58706	206679	ENSG00000198899.2	ENST00000361899.2	MT-ATP6	MT-ATP6-201	Known	Known	None	0.4000000059604645	None	None	None	None
m54284U_191110_105540/107547010/ccs	PB_GM12878_R1	hg38_SIRV	chr18	55321819	55227864	-	13	1776	48848	173595	ENSG00000196628.16	ENST00000570287.6	TCF4	TCF4-246	Known	Known	None	0.8500000238418579	None	None	None	None
7b56de3a-dadd-4709-b92c-31689d65a0b8	ONT_GM12878_R1	hg38_SIRV	chr11	8683201	8685837	+	4	476	30933	106290	ENSG00000166441.12	ENST00000530022.5	RPL27A	RPL27A-206	Known	Known	None	0.10000000149011612	None	None	None	None
9d307839-63f8-406c-b0d8-4f473c329b39	ONT_GM12878_R1	hg38_SIRV	chr7	5530589	5527157	-	6	1782	20784	73194	ENSG00000075624.14	ENST00000331789.10	ACTB	ACTB-201	Known	Known	None	0.4000000059604645	None	None	None	None
m54284U_191111_172039/77597031/ccs	PB_GM12878_R2	hg38_SIRV	chr21	41443528	41442302	-	1	979	54200	252715	ENSG00000228318.3	ENCODEHT000252715	AP001610.1	ENCODEHT000252715	Known	Genomic	None	0.15000000596046448	None	None	None	None
e1fdd896-7017-4639-be2e-d9ed72ba384e	ONT_GM12878_R1	hg38_SIRV	chrM	8381	9991	+	1	1571	58707	206680	ENSG00000198938.2	ENST00000362079.2	MT-CO3	MT-CO3-201	Known	Known	None	0.3499999940395355	None	None	None	None
m54284U_191111_172039/167444549/ccs	PB_GM12878_R2	hg38_SIRV	chr1	8878686	8861004	-	12	1777	298	1291	ENSG00000074800.15	ENST00000234590.10	ENO1	ENO1-201	Known	Known	None	0.15000000596046448	None	None	None	None
m54284U_191111_172039/60098857/ccs	PB_GM12878_R2	hg38_SIRV	chr15	44711514	44718144	+	4	945	41096	142485	ENSG00000166710.18	ENST00000558401.6	B2M	B2M-204	Known	Known	None	0.20000000298023224	None	None	None	None
de3387ff-4de6-455b-b774-1a7a42eb9b35	ONT_GM12878_R1	hg38_SIRV	chrM	8381	9207	+	1	819	58706	206679	ENSG00000198899.2	ENST00000361899.2	MT-ATP6	MT-ATP6-201	Known	Known	None	0.30000001192092896	None	None	None	None
m54284U_191110_105540/93390785/ccs	PB_GM12878_R1	hg38_SIRV	chr3	12841539	12836046	-	4	507	9499	34260	ENSG00000144713.12	ENST00000429711.6	RPL32	RPL32-204	Known	Known	None	0.10000000149011612	None	None	None	None
m54284U_191111_172039/150668300/ccs	PB_GM12878_R2	hg38_SIRV	chr16	8797833	8849322	+	8	2288	42921	150002	ENSG00000140650.11	ENST00000268261.8	PMM2	PMM2-201	Known	Known	None	0.05000000074505806	None	None	None	None
9343bfeb-de55-4e64-ab34-21902f89e78a	ONT_GM12878_R1	hg38_SIRV	chrM	8381	9196	+	1	816	58706	206679	ENSG00000198899.2	ENST00000361899.2	MT-ATP6	MT-ATP6-201	Known	Known	None	0.44999998807907104	None	None	None	None
m54284U_191110_105540/100925990/ccs	PB_GM12878_R1	hg38_SIRV	chr4	24584537	24539230	-	10	2800	12784	252805	ENSG00000109606.12	ENCODEHT000252805	DHX15	ENCODEHT000252805	Known	ISM	Prefix	0.44999998807907104	None	None	None	None
m54284U_191110_105540/108070343/ccs	PB_GM12878_R1	hg38_SIRV	chr18	55321807	55227864	-	13	1764	48848	173595	ENSG00000196628.16	ENST00000570287.6	TCF4	TCF4-246	Known	Known	None	0.8500000238418579	None	None	None	None
024a9105-d938-403b-b71c-b8205a1c2321	ONT_GM12878_R1	hg38_SIRV	chr5	32586142	32601346	+	5	645	15346	252808	ENSG00000113387.11	ENCODEHT000252808	SUB1	ENCODEHT000252808	Known	NNC	None	0.10000000149011612	None	None	None	None
8d95b4b7-cf73-41df-bacc-a004b6a2652d	ONT_GM12878_R1	hg38_SIRV	chrM	8381	9207	+	1	833	58706	206679	ENSG00000198899.2	ENST00000361899.2	MT-ATP6	MT-ATP6-201	Known	Known	None	0.30000001192092896	None	None	None	None
m54284U_191110_105540/19203311/ccs	PB_GM12878_R1	hg38_SIRV	chr17	7572828	7578623	+	11	1372	45348	159620	ENSG00000161960.14	ENST00000293831.12	EIF4A1	EIF4A1-201	Known	Known	None	0.550000011920929	None	None	None	None
m54284U_191111_172039/26148900/ccs	PB_GM12878_R2	hg38_SIRV	chr13	76992078	76996281	+	3	740	37627	131323	ENSG00000102805.14	ENST00000485938.3	CLN5	CLN5-202	Known	Known	None	0.15000000596046448	None	None	None	None
m54284U_191111_172039/165740716/ccs	PB_GM12878_R2	hg38_SIRV	chr16	8797833	8815923	+	8	1370	42921	252811	ENSG00000140650.11	ENCODEHT000252811	PMM2	ENCODEHT000252811	Known	NNC	None	0.5	None	None	None	None
356d6c96-e206-4cca-99ce-671b08159119	ONT_GM12878_R1	hg38_SIRV	chrM	8381	9196	+	1	827	58706	206679	ENSG00000198899.2	ENST00000361899.2	MT-ATP6	MT-ATP6-201	Known	Known	None	0.44999998807907104	None	None	None	None
m54284U_191111_172039/64160960/ccs	PB_GM12878_R2	hg38_SIRV	chr5	32587574	32589102	+	1	1796	15346	252761	ENSG00000113387.11	ENCODEHT000252761	SUB1	ENCODEHT000252761	Known	Genomic	None	0.5	None	None	None	None
f0de8a53-9393-4748-baa5-5518ecde663b	ONT_GM12878_R1	hg38_SIRV	chrM	8381	9196	+	1	809	58706	206679	ENSG00000198899.2	ENST00000361899.2	MT-ATP6	MT-ATP6-201	Known	Known	None	0.44999998807907104	None	None	None	None
dc025527-74fd-4151-85c1-d91462eade28	ONT_GM12878_R1	hg38_SIRV	chr11	8683201	8685837	+	4	476	30933	106290	ENSG00000166441.12	ENST00000530022.5	RPL27A	RPL27A-206	Known	Known	None	0.10000000149011612	None	None	None	None
4b3531d5-eaca-4480-833a-38e9182404d9	ONT_GM12878_R1	hg38_SIRV	chr7	5528215	5527161	-	2	855	20784	234678	ENSG00000075624.14	ENCODEHT000234678	ACTB	ENCODEHT000234678	Known	ISM	Both	0.4000000059604645	None	None	None	None
m54284U_191111_172039/95946546/ccs	PB_GM12878_R2	hg38_SIRV	chr21	41443205	41459209	+	7	2094	54199	252812	ENSG00000157601.13	ENCODEHT000252812	MX1	ENCODEHT000252812	Known	ISM	Suffix	0.20000000298023224	None	None	None	None
m54284U_191111_172039/60163869/ccs	PB_GM12878_R2	hg38_SIRV	chr15	44711514	44718142	+	4	943	41096	142485	ENSG00000166710.18	ENST00000558401.6	B2M	B2M-204	Known	Known	None	0.20000000298023224	None	None	None	None
m54284U_191110_105540/108529813/ccs	PB_GM12878_R1	hg38_SIRV	chr18	55321842	55227864	-	13	1789	48848	173600	ENSG00000196628.16	ENST00000457482.7	TCF4	TCF4-204	Known	Known	None	0.8500000238418579	None	None	None	None
m54284U_191111_172039/167446955/ccs	PB_GM12878_R2	hg38_SIRV	chr1	8878688	8861004	-	12	1779	298	1291	ENSG00000074800.15	ENST00000234590.10	ENO1	ENO1-201	Known	Known	None	0.15000000596046448	None	None	None	None
m54284U_191111_172039/47711401/ccs	PB_GM12878_R2	hg38_SIRV	chr2	22661514	22661951	+	1	438	66104	252813	ENCODEHG000066104	ENCODEHT000252813	ENCODEHG000066104	ENCODEHT000252813	Intergenic	Intergenic	None	1.0	None	None	None	None
m54284U_191110_105540/103745701/ccs	PB_GM12878_R1	hg38_SIRV	chr3	12841541	12836046	-	4	509	9499	34260	ENSG00000144713.12	ENST00000429711.6	RPL32	RPL32-204	Known	Known	None	0.10000000149011612	None	None	None	None
6afa3e9a-8099-4e76-a619-486a86d4965e	ONT_GM12878_R1	hg38_SIRV	chrM	8381	9196	+	1	816	58706	206679	ENSG00000198899.2	ENST00000361899.2	MT-ATP6	MT-ATP6-201	Known	Known	None	0.44999998807907104	None	None	None	None
m54284U_191111_172039/139002692/ccs	PB_GM12878_R2	hg38_SIRV	chr5	32587558	32601331	+	5	963	15346	252814	ENSG00000113387.11	ENCODEHT000252814	SUB1	ENCODEHT000252814	Known	NNC	None	0.10000000149011612	None	None	None	None
m54284U_191111_172039/162203604/ccs	PB_GM12878_R2	hg38_SIRV	chr4	24554860	24539311	-	6	1639	12784	252815	ENSG00000109606.12	ENCODEHT000252815	DHX15	ENCODEHT000252815	Known	ISM	Both	0.25	None	None	None	None
m54284U_191111_172039/83952583/ccs	PB_GM12878_R2	hg38_SIRV	chr13	76992078	77001325	+	4	1454	37627	131321	ENSG00000102805.14	ENST00000636183.1	CLN5	CLN5-208	Known	Known	None	0.20000000298023224	None	None	None	None
m54284U_191110_105540/19661239/ccs	PB_GM12878_R1	hg38_SIRV	chr17	7572828	7578623	+	11	1372	45348	159620	ENSG00000161960.14	ENST00000293831.12	EIF4A1	EIF4A1-201	Known	Known	None	0.550000011920929	None	None	None	None
03af6b60-b8e0-405e-9ef3-e29c2708a968	ONT_GM12878_R1	hg38_SIRV	chr7	5530586	5527157	-	6	1781	20784	73194	ENSG00000075624.14	ENST00000331789.10	ACTB	ACTB-201	Known	Known	None	0.4000000059604645	None	None	None	None
047cb055-8135-42a7-be16-7f6c83416a8f	ONT_GM12878_R1	hg38_SIRV	chr11	8683201	8685834	+	4	473	30933	106290	ENSG00000166441.12	ENST00000530022.5	RPL27A	RPL27A-206	Known	Known	None	0.15000000596046448	None	None	None	None
m54284U_191110_105540/109117765/ccs	PB_GM12878_R1	hg38_SIRV	chr18	55321782	55227864	-	13	1751	48848	173600	ENSG00000196628.16	ENST00000457482.7	TCF4	TCF4-204	Known	Known	None	0.8500000238418579	None	None	None	None
14852b0f-0f16-480a-a30c-b8916d7ddf52	ONT_GM12878_R1	hg38_SIRV	chrM	8381	9201	+	1	821	58706	206679	ENSG00000198899.2	ENST00000361899.2	MT-ATP6	MT-ATP6-201	Known	Known	None	0.44999998807907104	None	None	None	None
m54284U_191111_172039/60228807/ccs	PB_GM12878_R2	hg38_SIRV	chr15	44711514	44718136	+	4	937	41096	142485	ENSG00000166710.18	ENST00000558401.6	B2M	B2M-204	Known	Known	None	0.30000001192092896	None	None	None	None
m54284U_191111_172039/167447156/ccs	PB_GM12878_R2	hg38_SIRV	chr1	8878691	8861004	-	12	1782	298	1291	ENSG00000074800.15	ENST00000234590.10	ENO1	ENO1-201	Known	Known	None	0.15000000596046448	None	None	None	None
bbf7cb8e-002b-4279-b5ff-d380f32d6760	ONT_GM12878_R1	hg38_SIRV	chr7	5527794	5527157	-	1	567	20784	234670	ENSG00000075624.14	ENCODEHT000234670	ACTB	ENCODEHT000234670	Known	Genomic	None	0.4000000059604645	None	None	None	None
2072ff0a-9528-4aec-a9af-7f45854c26d9	ONT_GM12878_R1	hg38_SIRV	chr16	8797833	8849298	+	8	2251	42921	150002	ENSG00000140650.11	ENST00000268261.8	PMM2	PMM2-201	Known	Known	None	0.3499999940395355	None	None	None	None
m54284U_191110_105540/112984397/ccs	PB_GM12878_R1	hg38_SIRV	chr3	12841539	12836046	-	4	507	9499	34260	ENSG00000144713.12	ENST00000429711.6	RPL32	RPL32-204	Known	Known	None	0.10000000149011612	None	None	None	None
m54284U_191110_105540/16843440/ccs	PB_GM12878_R1	hg38_SIRV	chr5	32587867	32588662	+	1	1063	15346	252761	ENSG00000113387.11	ENCODEHT000252761	SUB1	ENCODEHT000252761	Known	Genomic	None	0.8500000238418579	None	None	None	None
m54284U_191110_105540/109249481/ccs	PB_GM12878_R1	hg38_SIRV	chr18	55321810	55227864	-	13	1779	48848	173600	ENSG00000196628.16	ENST00000457482.7	TCF4	TCF4-204	Known	Known	None	0.8500000238418579	None	None	None	None
m54284U_191111_172039/119015040/ccs	PB_GM12878_R2	hg38_SIRV	chr13	76992078	76996286	+	3	745	37627	131323	ENSG00000102805.14	ENST00000485938.3	CLN5	CLN5-202	Known	Known	None	0.20000000298023224	None	None	None	None
7e796eb1-3520-4603-a4b4-f9a37756edce	ONT_GM12878_R1	hg38_SIRV	chr7	5527944	5527157	-	1	723	20784	234670	ENSG00000075624.14	ENCODEHT000234670	ACTB	ENCODEHT000234670	Known	Genomic	None	0.4000000059604645	None	None	None	None
77945703-595b-4f30-b1df-3397d2ab7687	ONT_GM12878_R1	hg38_SIRV	chrM	8382	9993	+	1	1604	58707	206680	ENSG00000198938.2	ENST00000362079.2	MT-CO3	MT-CO3-201	Known	Known	None	0.3499999940395355	None	None	None	None
m54284U_191110_105540/19661964/ccs	PB_GM12878_R1	hg38_SIRV	chr17	7572828	7578685	+	11	1434	45348	159620	ENSG00000161960.14	ENST00000293831.12	EIF4A1	EIF4A1-201	Known	Known	None	0.25	None	None	None	None
1c96b7dd-6801-417f-914c-54a387aa6194	ONT_GM12878_R1	hg38_SIRV	chr11	8683201	8685835	+	4	474	30933	106290	ENSG00000166441.12	ENST00000530022.5	RPL27A	RPL27A-206	Known	Known	None	0.15000000596046448	None	None	None	None
m54284U_191111_172039/167512041/ccs	PB_GM12878_R2	hg38_SIRV	chr1	8878700	8861004	-	12	1791	298	1291	ENSG00000074800.15	ENST00000234590.10	ENO1	ENO1-201	Known	Known	None	0.15000000596046448	None	None	None	None
2e3f6c1d-5f0b-465e-8c23-727ce887aa38	ONT_GM12878_R1	hg38_SIRV	chrM	8382	9207	+	1	826	58706	206679	ENSG00000198899.2	ENST00000361899.2	MT-ATP6	MT-ATP6-201	Known	Known	None	0.30000001192092896	None	None	None	None
5aa74df9-9ad1-4b5d-8e87-ce53782263f8	ONT_GM12878_R1	hg38_SIRV	chrM	8382	9202	+	1	821	58706	206679	ENSG00000198899.2	ENST00000361899.2	MT-ATP6	MT-ATP6-201	Known	Known	None	0.4000000059604645	None	None	None	None
206aad0e-3d8e-437b-99cf-aa610bc9962e	ONT_GM12878_R2	hg38_SIRV	chr21	41443741	41459215	+	7	1834	54199	252812	ENSG00000157601.13	ENCODEHT000252812	MX1	ENCODEHT000252812	Known	ISM	Suffix	0.15000000596046448	None	None	None	None
m54284U_191111_172039/60293398/ccs	PB_GM12878_R2	hg38_SIRV	chr15	44711514	44718136	+	4	937	41096	142485	ENSG00000166710.18	ENST00000558401.6	B2M	B2M-204	Known	Known	None	0.30000001192092896	None	None	None	None
m54284U_191110_105540/109314731/ccs	PB_GM12878_R1	hg38_SIRV	chr18	55321841	55227864	-	13	1798	48848	173595	ENSG00000196628.16	ENST00000570287.6	TCF4	TCF4-246	Known	Known	None	0.8500000238418579	None	None	None	None
m54284U_191111_172039/117244309/ccs	PB_GM12878_R2	hg38_SIRV	chr5	32590189	32587805	-	1	2385	66105	252816	ENCODEHG000066105	ENCODEHT000252816	ENCODEHG000066105	ENCODEHT000252816	Antisense	Antisense	None	0.44999998807907104	None	None	None	None
c901b527-b9c7-4e92-892d-b3e43ee4c0e4	ONT_GM12878_R2	hg38_SIRV	chrM	8382	9182	+	1	764	58706	206679	ENSG00000198899.2	ENST00000361899.2	MT-ATP6	MT-ATP6-201	Known	Known	None	0.30000001192092896	None	None	None	None
c7d53766-5868-4bc1-a6df-f563b3934ad3	ONT_GM12878_R1	hg38_SIRV	chr16	8797833	8849301	+	8	2257	42921	150002	ENSG00000140650.11	ENST00000268261.8	PMM2	PMM2-201	Known	Known	None	0.3499999940395355	None	None	None	None
m54284U_191111_172039/133827104/ccs	PB_GM12878_R2	hg38_SIRV	chr13	76992078	77002516	+	4	2645	37627	131321	ENSG00000102805.14	ENST00000636183.1	CLN5	CLN5-208	Known	Known	None	0.10000000149011612	None	None	None	None
m54284U_191110_105540/116000565/ccs	PB_GM12878_R1	hg38_SIRV	chr3	12841539	12836046	-	4	507	9499	34260	ENSG00000144713.12	ENST00000429711.6	RPL32	RPL32-204	Known	Known	None	0.10000000149011612	None	None	None	None
m54284U_191110_105540/4195108/ccs	PB_GM12878_R1	hg38_SIRV	chr4	24584552	24539384	-	10	2661	12784	252805	ENSG00000109606.12	ENCODEHT000252805	DHX15	ENCODEHT000252805	Known	ISM	Prefix	0.4000000059604645	None	None	None	None
a33bac76-9e07-4521-bde6-1bc8cbf09c63	ONT_GM12878_R1	hg38_SIRV	chr7	5530581	5527157	-	6	1775	20784	73194	ENSG00000075624.14	ENST00000331789.10	ACTB	ACTB-201	Known	Known	None	0.4000000059604645	None	None	None	None
m54284U_191111_172039/3016895/ccs	PB_GM12878_R2	hg38_SIRV	chr2	22743003	22741117	-	1	1887	66106	252817	ENCODEHG000066106	ENCODEHT000252817	ENCODEHG000066106	ENCODEHT000252817	Intergenic	Intergenic	None	0.30000001192092896	None	None	None	None
m54284U_191110_105540/19726479/ccs	PB_GM12878_R1	hg38_SIRV	chr17	7572828	7578623	+	11	1372	45348	159620	ENSG00000161960.14	ENST00000293831.12	EIF4A1	EIF4A1-201	Known	Known	None	0.550000011920929	None	None	None	None
d9eaba92-1234-41a4-bcee-f69654dd7ef5	ONT_GM12878_R1	hg38_SIRV	chr21	41443586	41459206	+	5	1474	54199	252818	ENSG00000157601.13	ENCODEHT000252818	MX1	ENCODEHT000252818	Known	ISM	Suffix	0.25	None	None	None	None
857e5582-196e-4780-9337-9abf64324fa7	ONT_GM12878_R1	hg38_SIRV	chr7	5527699	5527157	-	1	478	20784	234670	ENSG00000075624.14	ENCODEHT000234670	ACTB	ENCODEHT000234670	Known	Genomic	None	0.4000000059604645	None	None	None	None
daeb4ed7-0faa-4746-a061-5c116ae1cfad	ONT_GM12878_R1	hg38_SIRV	chr11	8683201	8685835	+	4	474	30933	106290	ENSG00000166441.12	ENST00000530022.5	RPL27A	RPL27A-206	Known	Known	None	0.15000000596046448	None	None	None	None
m54284U_191110_105540/109708890/ccs	PB_GM12878_R1	hg38_SIRV	chr18	55321865	55227864	-	13	1834	48848	173600	ENSG00000196628.16	ENST00000457482.7	TCF4	TCF4-204	Known	Known	None	0.8500000238418579	None	None	None	None
m54284U_191111_172039/167512767/ccs	PB_GM12878_R2	hg38_SIRV	chr1	8878688	8861004	-	12	1779	298	1291	ENSG00000074800.15	ENST00000234590.10	ENO1	ENO1-201	Known	Known	None	0.15000000596046448	None	None	None	None
ce95e312-9261-4e36-8052-d96189182c30	ONT_GM12878_R1	hg38_SIRV	chr7	5527536	5527157	-	1	315	20784	234670	ENSG00000075624.14	ENCODEHT000234670	ACTB	ENCODEHT000234670	Known	Genomic	None	0.4000000059604645	None	None	None	None
m54284U_191111_172039/60294019/ccs	PB_GM12878_R2	hg38_SIRV	chr15	44711514	44718144	+	4	945	41096	142485	ENSG00000166710.18	ENST00000558401.6	B2M	B2M-204	Known	Known	None	0.20000000298023224	None	None	None	None
c588bba2-d901-455c-81fb-d381758898a9	ONT_GM12878_R2	hg38_SIRV	chrM	8382	9198	+	1	817	58706	206679	ENSG00000198899.2	ENST00000361899.2	MT-ATP6	MT-ATP6-201	Known	Known	None	0.5	None	None	None	None
m54284U_191110_105540/46007325/ccs	PB_GM12878_R1	hg38_SIRV	chr13	76992079	77002516	+	4	2644	37627	131321	ENSG00000102805.14	ENST00000636183.1	CLN5	CLN5-208	Known	Known	None	0.10000000149011612	None	None	None	None
e4a8ec75-f1aa-440b-b68f-14a87434148f	ONT_GM12878_R1	hg38_SIRV	chrM	8383	9196	+	1	782	58706	206679	ENSG00000198899.2	ENST00000361899.2	MT-ATP6	MT-ATP6-201	Known	Known	None	0.44999998807907104	None	None	None	None
67877074-bc41-4bc1-aade-3e187d60c6aa	ONT_GM12878_R1	hg38_SIRV	chr16	8797833	8849299	+	8	2257	42921	150002	ENSG00000140650.11	ENST00000268261.8	PMM2	PMM2-201	Known	Known	None	0.3499999940395355	None	None	None	None
a9bf4b3b-3619-40d9-82cb-18b2431912b5	ONT_GM12878_R1	hg38_SIRV	chrM	8383	9196	+	1	823	58706	206679	ENSG00000198899.2	ENST00000361899.2	MT-ATP6	MT-ATP6-201	Known	Known	None	0.44999998807907104	None	None	None	None
m54284U_191110_105540/173080765/ccs	PB_GM12878_R1	hg38_SIRV	chr3	12841539	12836046	-	4	507	9499	34260	ENSG00000144713.12	ENST00000429711.6	RPL32	RPL32-204	Known	Known	None	0.10000000149011612	None	None	None	None
m54284U_191110_105540/100665585/ccs	PB_GM12878_R1	hg38_SIRV	chr4	24584545	24539389	-	10	2649	12784	252805	ENSG00000109606.12	ENCODEHT000252805	DHX15	ENCODEHT000252805	Known	ISM	Prefix	0.6000000238418579	None	None	None	None
m54284U_191110_105540/19857764/ccs	PB_GM12878_R1	hg38_SIRV	chr17	7572828	7579004	+	11	1753	45348	159620	ENSG00000161960.14	ENST00000293831.12	EIF4A1	EIF4A1-201	Known	Known	None	0.05000000074505806	None	None	None	None
e28ad17c-5172-47c2-a216-33f53fb37c34	ONT_GM12878_R1	hg38_SIRV	chrM	8383	9990	+	1	1608	58707	206680	ENSG00000198938.2	ENST00000362079.2	MT-CO3	MT-CO3-201	Known	Known	None	0.3499999940395355	None	None	None	None
m54284U_191110_105540/110298708/ccs	PB_GM12878_R1	hg38_SIRV	chr18	55321756	55227864	-	13	1713	48848	173595	ENSG00000196628.16	ENST00000570287.6	TCF4	TCF4-246	Known	Known	None	0.8500000238418579	None	None	None	None
454b7f63-80d7-462a-91e4-cdef03d77fca	ONT_GM12878_R1	hg38_SIRV	chr11	8683201	8685841	+	4	480	30933	106290	ENSG00000166441.12	ENST00000530022.5	RPL27A	RPL27A-206	Known	Known	None	0.05000000074505806	None	None	None	None
m54284U_191111_172039/167575746/ccs	PB_GM12878_R2	hg38_SIRV	chr1	8878691	8861004	-	12	1782	298	1291	ENSG00000074800.15	ENST00000234590.10	ENO1	ENO1-201	Known	Known	None	0.15000000596046448	None	None	None	None
221537c7-e437-454e-ab70-626ff99b09c9	ONT_GM12878_R1	hg38_SIRV	chrM	8383	9196	+	1	814	58706	206679	ENSG00000198899.2	ENST00000361899.2	MT-ATP6	MT-ATP6-201	Known	Known	None	0.44999998807907104	None	None	None	None
m54284U_191111_172039/60359444/ccs	PB_GM12878_R2	hg38_SIRV	chr15	44711514	44718144	+	4	945	41096	142485	ENSG00000166710.18	ENST00000558401.6	B2M	B2M-204	Known	Known	None	0.20000000298023224	None	None	None	None
210d918c-8bed-4e81-80c7-7b02c2146b68	ONT_GM12878_R1	hg38_SIRV	chrM	8383	9201	+	1	819	58706	206679	ENSG00000198899.2	ENST00000361899.2	MT-ATP6	MT-ATP6-201	Known	Known	None	0.44999998807907104	None	None	None	None
ac097022-accc-4692-98cd-fb60e9276be1	ONT_GM12878_R1	hg38_SIRV	chrM	8383	9196	+	1	807	58706	206679	ENSG00000198899.2	ENST00000361899.2	MT-ATP6	MT-ATP6-201	Known	Known	None	0.44999998807907104	None	None	None	None
7bfe3b2b-6883-4735-9f58-ff78988e3586	ONT_GM12878_R1	hg38_SIRV	chr7	5530578	5527157	-	6	1781	20784	234892	ENSG00000075624.14	ENCODEHT000234892	ACTB	ENCODEHT000234892	Known	NNC	None	0.4000000059604645	None	None	None	None
c0885f97-a029-4260-8542-2070d62b8531	ONT_GM12878_R1	hg38_SIRV	chrM	8383	9172	+	1	778	58706	206679	ENSG00000198899.2	ENST00000361899.2	MT-ATP6	MT-ATP6-201	Known	Known	None	0.20000000298023224	None	None	None	None
m54284U_191110_105540/70190509/ccs	PB_GM12878_R1	hg38_SIRV	chr21	41443786	41459215	+	7	1515	54199	252812	ENSG00000157601.13	ENCODEHT000252812	MX1	ENCODEHT000252812	Known	ISM	Suffix	0.15000000596046448	None	None	None	None
m54284U_191110_105540/36309779/ccs	PB_GM12878_R1	hg38_SIRV	chr16	8797834	8849322	+	7	2187	42921	150004	ENSG00000140650.11	ENST00000566604.5	PMM2	PMM2-212	Known	Known	None	0.05000000074505806	None	None	None	None
m54284U_191110_105540/130155789/ccs	PB_GM12878_R1	hg38_SIRV	chr13	76992079	77002344	+	4	2472	37627	131321	ENSG00000102805.14	ENST00000636183.1	CLN5	CLN5-208	Known	Known	None	0.30000001192092896	None	None	None	None
6736a411-9f33-428d-ac4f-57a1f07d5fe2	ONT_GM12878_R1	hg38_SIRV	chrM	8383	9196	+	1	807	58706	206679	ENSG00000198899.2	ENST00000361899.2	MT-ATP6	MT-ATP6-201	Known	Known	None	0.44999998807907104	None	None	None	None
62de9525-9c6a-4ac3-926d-b0bae4332ec7	ONT_GM12878_R1	hg38_SIRV	chr7	5527691	5527157	-	1	470	20784	234670	ENSG00000075624.14	ENCODEHT000234670	ACTB	ENCODEHT000234670	Known	Genomic	None	0.4000000059604645	None	None	None	None
m54284U_191111_172039/167576430/ccs	PB_GM12878_R2	hg38_SIRV	chr1	8878683	8861004	-	12	1774	298	1291	ENSG00000074800.15	ENST00000234590.10	ENO1	ENO1-201	Known	Known	None	0.15000000596046448	None	None	None	None
m54284U_191110_105540/15729725/ccs	PB_GM12878_R1	hg38_SIRV	chr4	24584552	24539390	-	10	2655	12784	252805	ENSG00000109606.12	ENCODEHT000252805	DHX15	ENCODEHT000252805	Known	ISM	Prefix	0.550000011920929	None	None	None	None
0567c15b-31b8-47ff-ba12-44cf5a6307a2	ONT_GM12878_R2	hg38_SIRV	chr5	32588505	32601132	+	4	440	15346	252819	ENSG00000113387.11	ENCODEHT000252819	SUB1	ENCODEHT000252819	Known	ISM	Suffix	0.10000000149011612	None	None	None	None
m54284U_191110_105540/111870584/ccs	PB_GM12878_R1	hg38_SIRV	chr18	55321797	55227864	-	13	1766	48848	173600	ENSG00000196628.16	ENST00000457482.7	TCF4	TCF4-204	Known	Known	None	0.8500000238418579	None	None	None	None
m54284U_191110_105540/20121861/ccs	PB_GM12878_R1	hg38_SIRV	chr17	7572828	7578619	+	11	1368	45348	159620	ENSG00000161960.14	ENST00000293831.12	EIF4A1	EIF4A1-201	Known	Known	None	0.44999998807907104	None	None	None	None
m54284U_191110_105540/174917364/ccs	PB_GM12878_R1	hg38_SIRV	chr3	12841539	12836046	-	4	507	9499	34260	ENSG00000144713.12	ENST00000429711.6	RPL32	RPL32-204	Known	Known	None	0.10000000149011612	None	None	None	None
m54284U_191110_105540/172425234/ccs	PB_GM12878_R1	hg38_SIRV	chr2	22782753	22785089	+	1	2337	66107	252820	ENCODEHG000066107	ENCODEHT000252820	ENCODEHG000066107	ENCODEHT000252820	Intergenic	Intergenic	None	0.20000000298023224	None	None	None	None
5d334f84-2053-4445-9d88-c885a0d58019	ONT_GM12878_R1	hg38_SIRV	chr7	5527550	5527157	-	1	329	20784	234670	ENSG00000075624.14	ENCODEHT000234670	ACTB	ENCODEHT000234670	Known	Genomic	None	0.4000000059604645	None	None	None	None
m54284U_191111_172039/60360542/ccs	PB_GM12878_R2	hg38_SIRV	chr15	44711514	44718144	+	4	945	41096	142485	ENSG00000166710.18	ENST00000558401.6	B2M	B2M-204	Known	Known	None	0.20000000298023224	None	None	None	None
a19e0d24-6d5d-447e-bc83-e334ea2ec319	ONT_GM12878_R1	hg38_SIRV	chrM	8383	8873	+	1	491	58706	206679	ENSG00000198899.2	ENST00000361899.2	MT-ATP6	MT-ATP6-201	Known	Known	None	0.3499999940395355	None	None	None	None
m54284U_191111_172039/12648562/ccs	PB_GM12878_R2	hg38_SIRV	chr21	41443786	41459212	+	7	1512	54199	252812	ENSG00000157601.13	ENCODEHT000252812	MX1	ENCODEHT000252812	Known	ISM	Suffix	0.20000000298023224	None	None	None	None
917f7088-6fa1-423f-ad6b-6dc65faf8140	ONT_GM12878_R1	hg38_SIRV	chr11	8683201	8685846	+	4	485	30933	106290	ENSG00000166441.12	ENST00000530022.5	RPL27A	RPL27A-206	Known	Known	None	0.10000000149011612	None	None	None	None
5161d118-00c5-4419-850c-f73a927d3f23	ONT_GM12878_R1	hg38_SIRV	chr7	5527778	5527157	-	1	544	20784	234670	ENSG00000075624.14	ENCODEHT000234670	ACTB	ENCODEHT000234670	Known	Genomic	None	0.4000000059604645	None	None	None	None
039ac268-5913-4dc3-8ac7-359f709be173	ONT_GM12878_R1	hg38_SIRV	chrM	8383	9986	+	1	1610	58707	206680	ENSG00000198938.2	ENST00000362079.2	MT-CO3	MT-CO3-201	Known	Known	None	0.30000001192092896	None	None	None	None
m54284U_191110_105540/101188919/ccs	PB_GM12878_R1	hg38_SIRV	chr16	8797834	8849319	+	8	2284	42921	150002	ENSG00000140650.11	ENST00000268261.8	PMM2	PMM2-201	Known	Known	None	0.10000000149011612	None	None	None	None
m54284U_191110_105540/93520379/ccs	PB_GM12878_R1	hg38_SIRV	chr4	24584537	24539404	-	10	2626	12784	252805	ENSG00000109606.12	ENCODEHT000252805	DHX15	ENCODEHT000252805	Known	ISM	Prefix	0.550000011920929	None	None	None	None
m54284U_191110_105540/173671428/ccs	PB_GM12878_R1	hg38_SIRV	chr13	76992079	77002516	+	4	2644	37627	131321	ENSG00000102805.14	ENST00000636183.1	CLN5	CLN5-208	Known	Known	None	0.10000000149011612	None	None	None	None
m54284U_191111_172039/34802152/ccs	PB_GM12878_R2	hg38_SIRV	chr3	12841533	12836046	-	4	501	9499	34260	ENSG00000144713.12	ENST00000429711.6	RPL32	RPL32-204	Known	Known	None	0.10000000149011612	None	None	None	None
81bc3287-71ff-42a0-b9ea-4fcdd7cc43e8	ONT_GM12878_R1	hg38_SIRV	chrM	8383	9196	+	1	820	58706	206679	ENSG00000198899.2	ENST00000361899.2	MT-ATP6	MT-ATP6-201	Known	Known	None	0.44999998807907104	None	None	None	None
m54284U_191110_105540/114951082/ccs	PB_GM12878_R1	hg38_SIRV	chr18	55321725	55227864	-	13	1682	48848	173595	ENSG00000196628.16	ENST00000570287.6	TCF4	TCF4-246	Known	Known	None	0.8500000238418579	None	None	None	None
m54284U_191110_105540/20448955/ccs	PB_GM12878_R1	hg38_SIRV	chr17	7572828	7578622	+	11	1371	45348	159620	ENSG00000161960.14	ENST00000293831.12	EIF4A1	EIF4A1-201	Known	Known	None	0.5	None	None	None	None
4eb00c62-050c-4c53-9949-9d8600d666a8	ONT_GM12878_R1	hg38_SIRV	chr21	41443786	41459208	+	7	1514	54199	252812	ENSG00000157601.13	ENCODEHT000252812	MX1	ENCODEHT000252812	Known	ISM	Suffix	0.20000000298023224	None	None	None	None
m54284U_191111_172039/60361175/ccs	PB_GM12878_R2	hg38_SIRV	chr15	44711514	44718144	+	4	945	41096	142485	ENSG00000166710.18	ENST00000558401.6	B2M	B2M-204	Known	Known	None	0.20000000298023224	None	None	None	None
7d0023b3-c8fa-4aa0-91ba-cd977da49ef8	ONT_GM12878_R1	hg38_SIRV	chrM	8383	9990	+	1	1608	58707	206680	ENSG00000198938.2	ENST00000362079.2	MT-CO3	MT-CO3-201	Known	Known	None	0.3499999940395355	None	None	None	None
m54284U_191111_172039/167577932/ccs	PB_GM12878_R2	hg38_SIRV	chr1	8878683	8861004	-	12	1774	298	1291	ENSG00000074800.15	ENST00000234590.10	ENO1	ENO1-201	Known	Known	None	0.15000000596046448	None	None	None	None
8efe03e7-69fb-48ab-a73d-652f35cc5a33	ONT_GM12878_R1	hg38_SIRV	chrM	8383	9196	+	1	814	58706	206679	ENSG00000198899.2	ENST00000361899.2	MT-ATP6	MT-ATP6-201	Known	Known	None	0.44999998807907104	None	None	None	None
b21fc1f6-ec80-4c7c-b119-44db6f0251c7	ONT_GM12878_R1	hg38_SIRV	chr7	5530589	5527157	-	6	1782	20784	73194	ENSG00000075624.14	ENST00000331789.10	ACTB	ACTB-201	Known	Known	None	0.4000000059604645	None	None	None	None
3c9f0669-c0fa-4a9b-8aac-16c5b1d9e67e	ONT_GM12878_R1	hg38_SIRV	chrM	8383	9196	+	1	814	58706	206679	ENSG00000198899.2	ENST00000361899.2	MT-ATP6	MT-ATP6-201	Known	Known	None	0.44999998807907104	None	None	None	None
m54284U_191110_105540/162859072/ccs	PB_GM12878_R1	hg38_SIRV	chr16	8797834	8849322	+	8	2279	42921	150002	ENSG00000140650.11	ENST00000268261.8	PMM2	PMM2-201	Known	Known	None	0.05000000074505806	None	None	None	None
024bc0cb-fc93-4fea-bd68-40c7a5983389	ONT_GM12878_R2	hg38_SIRV	chr5	32588538	32601331	+	4	640	15346	252819	ENSG00000113387.11	ENCODEHT000252819	SUB1	ENCODEHT000252819	Known	ISM	Suffix	0.05000000074505806	None	None	None	None
m54284U_191111_172039/77662426/ccs	PB_GM12878_R2	hg38_SIRV	chr4	24584517	24539404	-	10	2606	12784	252805	ENSG00000109606.12	ENCODEHT000252805	DHX15	ENCODEHT000252805	Known	ISM	Prefix	0.550000011920929	None	None	None	None
82d174cd-ce39-4647-8348-ad249323d6c6	ONT_GM12878_R1	hg38_SIRV	chr11	8683201	8685834	+	4	473	30933	106290	ENSG00000166441.12	ENST00000530022.5	RPL27A	RPL27A-206	Known	Known	None	0.15000000596046448	None	None	None	None
76bed391-eb41-42f2-b040-8844abb0c694	ONT_GM12878_R1	hg38_SIRV	chrM	8383	9205	+	1	823	58706	206679	ENSG00000198899.2	ENST00000361899.2	MT-ATP6	MT-ATP6-201	Known	Known	None	0.4000000059604645	None	None	None	None
m54284U_191110_105540/116719782/ccs	PB_GM12878_R1	hg38_SIRV	chr18	55321813	55227864	-	13	1770	48848	173595	ENSG00000196628.16	ENST00000570287.6	TCF4	TCF4-246	Known	Known	None	0.8500000238418579	None	None	None	None
eb5308be-a264-475b-8a15-f122df33a939	ONT_GM12878_R1	hg38_SIRV	chr21	41443787	41459208	+	7	1507	54199	252812	ENSG00000157601.13	ENCODEHT000252812	MX1	ENCODEHT000252812	Known	ISM	Suffix	0.20000000298023224	None	None	None	None
m54284U_191111_172039/11730980/ccs	PB_GM12878_R2	hg38_SIRV	chr13	76992079	76996281	+	3	739	37627	131323	ENSG00000102805.14	ENST00000485938.3	CLN5	CLN5-202	Known	Known	None	0.15000000596046448	None	None	None	None
m54284U_191111_172039/47646745/ccs	PB_GM12878_R2	hg38_SIRV	chr3	12841539	12836046	-	4	507	9499	34260	ENSG00000144713.12	ENST00000429711.6	RPL32	RPL32-204	Known	Known	None	0.10000000149011612	None	None	None	None
m54284U_191110_105540/20907141/ccs	PB_GM12878_R1	hg38_SIRV	chr17	7572828	7578623	+	11	1372	45348	159620	ENSG00000161960.14	ENST00000293831.12	EIF4A1	EIF4A1-201	Known	Known	None	0.550000011920929	None	None	None	None
6c57f667-1774-4b19-9bf0-8ff7c07c5219	ONT_GM12878_R1	hg38_SIRV	chrM	8383	9196	+	1	814	58706	206679	ENSG00000198899.2	ENST00000361899.2	MT-ATP6	MT-ATP6-201	Known	Known	None	0.44999998807907104	None	None	None	None
9090a2a7-da68-482d-92d6-1f56d2061dab	ONT_GM12878_R1	hg38_SIRV	chrM	8383	9196	+	1	814	58706	206679	ENSG00000198899.2	ENST00000361899.2	MT-ATP6	MT-ATP6-201	Known	Known	None	0.44999998807907104	None	None	None	None
m54284U_191111_172039/60424973/ccs	PB_GM12878_R2	hg38_SIRV	chr15	44711514	44718144	+	4	945	41096	142485	ENSG00000166710.18	ENST00000558401.6	B2M	B2M-204	Known	Known	None	0.20000000298023224	None	None	None	None
411c2d09-83f8-4db0-8391-47aa3145f6d4	ONT_GM12878_R1	hg38_SIRV	chrM	8383	9201	+	1	825	58706	206679	ENSG00000198899.2	ENST00000361899.2	MT-ATP6	MT-ATP6-201	Known	Known	None	0.44999998807907104	None	None	None	None
a678a72b-cf5b-463c-b743-f9ed21b8767b	ONT_GM12878_R1	hg38_SIRV	chr7	5530589	5527157	-	6	1784	20784	73194	ENSG00000075624.14	ENST00000331789.10	ACTB	ACTB-201	Known	Known	None	0.4000000059604645	None	None	None	None
m54284U_191111_172039/167642360/ccs	PB_GM12878_R2	hg38_SIRV	chr1	8878684	8861004	-	12	1775	298	1291	ENSG00000074800.15	ENST00000234590.10	ENO1	ENO1-201	Known	Known	None	0.15000000596046448	None	None	None	None
m54284U_191110_105540/171377173/ccs	PB_GM12878_R1	hg38_SIRV	chr2	22820623	22819305	-	1	1319	66108	252821	ENCODEHG000066108	ENCODEHT000252821	ENCODEHG000066108	ENCODEHT000252821	Intergenic	Intergenic	None	0.75	None	None	None	None
21d4c2ba-9260-462b-9ef7-b8df642c44f8	ONT_GM12878_R1	hg38_SIRV	chrM	8383	9192	+	1	810	58706	206679	ENSG00000198899.2	ENST00000361899.2	MT-ATP6	MT-ATP6-201	Known	Known	None	0.44999998807907104	None	None	None	None
m54284U_191110_105540/116719972/ccs	PB_GM12878_R1	hg38_SIRV	chr18	55321766	55227864	-	13	1723	48848	173595	ENSG00000196628.16	ENST00000570287.6	TCF4	TCF4-246	Known	Known	None	0.8500000238418579	None	None	None	None
m54284U_191111_172039/118948761/ccs	PB_GM12878_R2	hg38_SIRV	chr4	24584507	24539404	-	10	2596	12784	252805	ENSG00000109606.12	ENCODEHT000252805	DHX15	ENCODEHT000252805	Known	ISM	Prefix	0.550000011920929	None	None	None	None
m54284U_191111_172039/144638490/ccs	PB_GM12878_R2	hg38_SIRV	chr16	8797834	8849317	+	8	2298	42921	150002	ENSG00000140650.11	ENST00000268261.8	PMM2	PMM2-201	Known	Known	None	0.10000000149011612	None	None	None	None
1451195c-9d87-4c68-ba6c-ac6dd86873c6	ONT_GM12878_R1	hg38_SIRV	chr7	5527677	5527157	-	1	456	20784	234670	ENSG00000075624.14	ENCODEHT000234670	ACTB	ENCODEHT000234670	Known	Genomic	None	0.4000000059604645	None	None	None	None
3bbc0d40-f06c-4e50-a87f-b6c8873e5b2a	ONT_GM12878_R1	hg38_SIRV	chrM	8383	9203	+	1	837	58706	206679	ENSG00000198899.2	ENST00000361899.2	MT-ATP6	MT-ATP6-201	Known	Known	None	0.44999998807907104	None	None	None	None
68ae4e53-f52a-43a7-af45-6fd97fd3d3a8	ONT_GM12878_R2	hg38_SIRV	chr21	41443787	41452698	+	6	659	54199	252822	ENSG00000157601.13	ENCODEHT000252822	MX1	ENCODEHT000252822	Known	ISM	Both	0.25	None	None	None	None
8ef98b0f-50db-47b4-aca9-746fe0faf808	ONT_GM12878_R2	hg38_SIRV	chr5	32588541	32601302	+	4	608	15346	252819	ENSG00000113387.11	ENCODEHT000252819	SUB1	ENCODEHT000252819	Known	ISM	Suffix	0.6499999761581421	None	None	None	None
m54284U_191111_172039/35520682/ccs	PB_GM12878_R2	hg38_SIRV	chr13	76992079	77001307	+	4	1435	37627	131321	ENSG00000102805.14	ENST00000636183.1	CLN5	CLN5-208	Known	Known	None	0.699999988079071	None	None	None	None
fd635c32-1067-44d5-9f7a-11788030f2d1	ONT_GM12878_R1	hg38_SIRV	chr11	8683201	8685834	+	4	473	30933	106290	ENSG00000166441.12	ENST00000530022.5	RPL27A	RPL27A-206	Known	Known	None	0.15000000596046448	None	None	None	None
6a14cd9e-04e4-4bc4-8d9a-2775221d5489	ONT_GM12878_R1	hg38_SIRV	chrM	8383	9985	+	1	1603	58707	206680	ENSG00000198938.2	ENST00000362079.2	MT-CO3	MT-CO3-201	Known	Known	None	0.25	None	None	None	None
m54284U_191111_172039/56035213/ccs	PB_GM12878_R2	hg38_SIRV	chr3	12841539	12836046	-	4	507	9499	34260	ENSG00000144713.12	ENST00000429711.6	RPL32	RPL32-204	Known	Known	None	0.10000000149011612	None	None	None	None
m54284U_191110_105540/21104019/ccs	PB_GM12878_R1	hg38_SIRV	chr17	7572828	7578618	+	11	1367	45348	159620	ENSG00000161960.14	ENST00000293831.12	EIF4A1	EIF4A1-201	Known	Known	None	0.44999998807907104	None	None	None	None
8fec01d2-a755-4862-94a2-54eec1f059d4	ONT_GM12878_R1	hg38_SIRV	chr7	5527794	5527157	-	1	560	20784	234670	ENSG00000075624.14	ENCODEHT000234670	ACTB	ENCODEHT000234670	Known	Genomic	None	0.4000000059604645	None	None	None	None
m54284U_191111_172039/60425566/ccs	PB_GM12878_R2	hg38_SIRV	chr15	44711514	44718144	+	4	945	41096	142485	ENSG00000166710.18	ENST00000558401.6	B2M	B2M-204	Known	Known	None	0.20000000298023224	None	None	None	None
m54284U_191111_172039/164889093/ccs	PB_GM12878_R2	hg38_SIRV	chr4	24584579	24539409	-	10	2663	12784	252805	ENSG00000109606.12	ENCODEHT000252805	DHX15	ENCODEHT000252805	Known	ISM	Prefix	0.5	None	None	None	None
m54284U_191110_105540/116916888/ccs	PB_GM12878_R1	hg38_SIRV	chr18	55321808	55227864	-	13	1765	48848	173595	ENSG00000196628.16	ENST00000570287.6	TCF4	TCF4-246	Known	Known	None	0.8500000238418579	None	None	None	None
m54284U_191111_172039/167642368/ccs	PB_GM12878_R2	hg38_SIRV	chr1	8878684	8861004	-	12	1775	298	1291	ENSG00000074800.15	ENST00000234590.10	ENO1	ENO1-201	Known	Known	None	0.15000000596046448	None	None	None	None
m54284U_191111_172039/147718180/ccs	PB_GM12878_R2	hg38_SIRV	chr16	8797834	8849323	+	8	2288	42921	150002	ENSG00000140650.11	ENST00000268261.8	PMM2	PMM2-201	Known	Known	None	0.10000000149011612	None	None	None	None
6fffe425-c65b-4855-9387-59a8673379e5	ONT_GM12878_R1	hg38_SIRV	chrM	8383	9979	+	1	1591	58707	206680	ENSG00000198938.2	ENST00000362079.2	MT-CO3	MT-CO3-201	Known	Known	None	0.20000000298023224	None	None	None	None
10bf8d8f-aa2d-438b-b902-b0e3e85586c7	ONT_GM12878_R1	hg38_SIRV	chr7	5527561	5527157	-	1	340	20784	234670	ENSG00000075624.14	ENCODEHT000234670	ACTB	ENCODEHT000234670	Known	Genomic	None	0.4000000059604645	None	None	None	None
d85699f0-9f2f-483f-b837-90e5784f8512	ONT_GM12878_R1	hg38_SIRV	chrM	8383	9183	+	1	801	58706	206679	ENSG00000198899.2	ENST00000361899.2	MT-ATP6	MT-ATP6-201	Known	Known	None	0.30000001192092896	None	None	None	None
m54284U_191110_105540/21629090/ccs	PB_GM12878_R1	hg38_SIRV	chr17	7572828	7578623	+	11	1372	45348	159620	ENSG00000161960.14	ENST00000293831.12	EIF4A1	EIF4A1-201	Known	Known	None	0.550000011920929	None	None	None	None
m54284U_191110_105540/16058413/ccs	PB_GM12878_R1	hg38_SIRV	chr4	24584547	24539438	-	10	2602	12784	252805	ENSG00000109606.12	ENCODEHT000252805	DHX15	ENCODEHT000252805	Known	ISM	Prefix	0.44999998807907104	None	None	None	None
m54284U_191111_172039/73205351/ccs	PB_GM12878_R2	hg38_SIRV	chr13	76992079	77001305	+	4	1433	37627	131321	ENSG00000102805.14	ENST00000636183.1	CLN5	CLN5-208	Known	Known	None	0.6499999761581421	None	None	None	None
ba20d787-1cf0-49a0-80f8-9a02c623d130	ONT_GM12878_R1	hg38_SIRV	chr7	5527685	5527157	-	1	450	20784	234670	ENSG00000075624.14	ENCODEHT000234670	ACTB	ENCODEHT000234670	Known	Genomic	None	0.4000000059604645	None	None	None	None
c3c8bc29-6da5-49bb-b9be-258135c600c7	ONT_GM12878_R1	hg38_SIRV	chr2	23385197	23708601	+	13	5211	5651	252823	ENSG00000119771.14	ENCODEHT000252823	KLHL29	ENCODEHT000252823	Known	NNC	None	0.30000001192092896	None	None	None	None
993c8740-c2d0-4089-b523-117d7dcfb25e	ONT_GM12878_R1	hg38_SIRV	chrM	8383	9196	+	1	814	58706	206679	ENSG00000198899.2	ENST00000361899.2	MT-ATP6	MT-ATP6-201	Known	Known	None	0.44999998807907104	None	None	None	None
m54284U_191110_105540/116983872/ccs	PB_GM12878_R1	hg38_SIRV	chr18	55321756	55227864	-	13	1713	48848	173595	ENSG00000196628.16	ENST00000570287.6	TCF4	TCF4-246	Known	Known	None	0.8500000238418579	None	None	None	None
436d7b59-1665-4bee-9349-bfdb31350f80	ONT_GM12878_R1	hg38_SIRV	chr11	8683201	8685837	+	4	468	30933	106290	ENSG00000166441.12	ENST00000530022.5	RPL27A	RPL27A-206	Known	Known	None	0.10000000149011612	None	None	None	None
m54284U_191111_172039/60426407/ccs	PB_GM12878_R2	hg38_SIRV	chr15	44711514	44718144	+	4	945	41096	142485	ENSG00000166710.18	ENST00000558401.6	B2M	B2M-204	Known	Known	None	0.20000000298023224	None	None	None	None
d6d156bb-e024-41e0-a92c-bef831482715	ONT_GM12878_R1	hg38_SIRV	chrM	8383	9198	+	1	816	58706	206679	ENSG00000198899.2	ENST00000361899.2	MT-ATP6	MT-ATP6-201	Known	Known	None	0.5	None	None	None	None
m54284U_191111_172039/83165678/ccs	PB_GM12878_R2	hg38_SIRV	chr3	12841539	12836046	-	4	507	9499	34260	ENSG00000144713.12	ENST00000429711.6	RPL32	RPL32-204	Known	Known	None	0.10000000149011612	None	None	None	None
m54284U_191110_105540/120654602/ccs	PB_GM12878_R1	hg38_SIRV	chr5	32588542	32601322	+	4	627	15346	252819	ENSG00000113387.11	ENCODEHT000252819	SUB1	ENCODEHT000252819	Known	ISM	Suffix	0.20000000298023224	None	None	None	None
m54284U_191111_172039/169674814/ccs	PB_GM12878_R2	hg38_SIRV	chr16	8797834	8849325	+	8	2290	42921	150002	ENSG00000140650.11	ENST00000268261.8	PMM2	PMM2-201	Known	Known	None	0.10000000149011612	None	None	None	None
dc5e535c-8342-40f5-a890-cd036f582a09	ONT_GM12878_R2	hg38_SIRV	chrM	8383	9196	+	1	814	58706	206679	ENSG00000198899.2	ENST00000361899.2	MT-ATP6	MT-ATP6-201	Known	Known	None	0.44999998807907104	None	None	None	None
m54284U_191111_172039/167642664/ccs	PB_GM12878_R2	hg38_SIRV	chr1	8878686	8861004	-	12	1777	298	1291	ENSG00000074800.15	ENST00000234590.10	ENO1	ENO1-201	Known	Known	None	0.15000000596046448	None	None	None	None
6fb62c02-9f48-4651-a5ec-8e55fe8f0994	ONT_GM12878_R1	hg38_SIRV	chr7	5530589	5527157	-	6	1774	20784	73194	ENSG00000075624.14	ENST00000331789.10	ACTB	ACTB-201	Known	Known	None	0.4000000059604645	None	None	None	None
m54284U_191110_105540/61145580/ccs	PB_GM12878_R1	hg38_SIRV	chr4	24584481	24539441	-	10	2533	12784	252805	ENSG00000109606.12	ENCODEHT000252805	DHX15	ENCODEHT000252805	Known	ISM	Prefix	0.44999998807907104	None	None	None	None
97534899-281b-4ab8-ac24-e2a2bea9f815	ONT_GM12878_R2	hg38_SIRV	chrM	8383	9196	+	1	814	58706	206679	ENSG00000198899.2	ENST00000361899.2	MT-ATP6	MT-ATP6-201	Known	Known	None	0.44999998807907104	None	None	None	None
m54284U_191110_105540/21629396/ccs	PB_GM12878_R1	hg38_SIRV	chr17	7572828	7578620	+	11	1369	45348	159620	ENSG00000161960.14	ENST00000293831.12	EIF4A1	EIF4A1-201	Known	Known	None	0.44999998807907104	None	None	None	None
eb703392-2434-4ea8-9f44-41a3e7c382e7	ONT_GM12878_R1	hg38_SIRV	chr11	8683201	8685845	+	4	477	30933	106290	ENSG00000166441.12	ENST00000530022.5	RPL27A	RPL27A-206	Known	Known	None	0.10000000149011612	None	None	None	None
m54284U_191111_172039/138150475/ccs	PB_GM12878_R2	hg38_SIRV	chr13	76992079	77001330	+	4	1458	37627	131321	ENSG00000102805.14	ENST00000636183.1	CLN5	CLN5-208	Known	Known	None	0.20000000298023224	None	None	None	None
3db10f80-dc6e-4cc8-a86e-48d466ecce50	ONT_GM12878_R1	hg38_SIRV	chr21	41443788	41459216	+	7	1488	54199	252812	ENSG00000157601.13	ENCODEHT000252812	MX1	ENCODEHT000252812	Known	ISM	Suffix	0.10000000149011612	None	None	None	None
854d2c85-1f98-4958-a6ee-6329ead40bd5	ONT_GM12878_R2	hg38_SIRV	chrM	8383	9196	+	1	814	58706	206679	ENSG00000198899.2	ENST00000361899.2	MT-ATP6	MT-ATP6-201	Known	Known	None	0.44999998807907104	None	None	None	None
m54284U_191110_105540/117768457/ccs	PB_GM12878_R1	hg38_SIRV	chr18	55321801	55227864	-	13	1758	48848	173595	ENSG00000196628.16	ENST00000570287.6	TCF4	TCF4-246	Known	Known	None	0.8500000238418579	None	None	None	None
m54284U_191111_172039/60426921/ccs	PB_GM12878_R2	hg38_SIRV	chr15	44711514	44718142	+	4	943	41096	142485	ENSG00000166710.18	ENST00000558401.6	B2M	B2M-204	Known	Known	None	0.20000000298023224	None	None	None	None
m54284U_191111_172039/91161490/ccs	PB_GM12878_R2	hg38_SIRV	chr3	12841539	12836046	-	4	507	9499	34260	ENSG00000144713.12	ENST00000429711.6	RPL32	RPL32-204	Known	Known	None	0.10000000149011612	None	None	None	None
m54284U_191110_105540/157680275/ccs	PB_GM12878_R1	hg38_SIRV	chr5	32588542	32601303	+	4	608	15346	252819	ENSG00000113387.11	ENCODEHT000252819	SUB1	ENCODEHT000252819	Known	ISM	Suffix	0.6499999761581421	None	None	None	None
58a37b2f-65d7-4649-af61-c32f65c6df3d	ONT_GM12878_R1	hg38_SIRV	chr16	8797834	8849325	+	8	2290	42921	150002	ENSG00000140650.11	ENST00000268261.8	PMM2	PMM2-201	Known	Known	None	0.10000000149011612	None	None	None	None
2425e928-1c7e-42d3-8f53-f7783a8485f6	ONT_GM12878_R1	hg38_SIRV	chrM	8384	9196	+	1	807	58706	206679	ENSG00000198899.2	ENST00000361899.2	MT-ATP6	MT-ATP6-201	Known	Known	None	0.44999998807907104	None	None	None	None
2427f1dc-cc7b-409e-85a9-67803e5cf38c	ONT_GM12878_R1	hg38_SIRV	chr7	5530587	5527157	-	6	1775	20784	73194	ENSG00000075624.14	ENST00000331789.10	ACTB	ACTB-201	Known	Known	None	0.4000000059604645	None	None	None	None
m54284U_191110_105540/118882614/ccs	PB_GM12878_R1	hg38_SIRV	chr4	24584562	24539443	-	10	2612	12784	252805	ENSG00000109606.12	ENCODEHT000252805	DHX15	ENCODEHT000252805	Known	ISM	Prefix	0.5	None	None	None	None
m54284U_191111_172039/167708583/ccs	PB_GM12878_R2	hg38_SIRV	chr1	8878678	8861004	-	12	1769	298	1291	ENSG00000074800.15	ENST00000234590.10	ENO1	ENO1-201	Known	Known	None	0.15000000596046448	None	None	None	None
f2273ac6-c208-460c-aa90-65b763e6e0b6	ONT_GM12878_R1	hg38_SIRV	chrM	8384	9986	+	1	1603	58707	206680	ENSG00000198938.2	ENST00000362079.2	MT-CO3	MT-CO3-201	Known	Known	None	0.30000001192092896	None	None	None	None
cdffce07-6ca8-47f4-8a3a-cd8fb042fa13	ONT_GM12878_R1	hg38_SIRV	chrM	8384	9196	+	1	813	58706	206679	ENSG00000198899.2	ENST00000361899.2	MT-ATP6	MT-ATP6-201	Known	Known	None	0.44999998807907104	None	None	None	None
62d448fc-f80d-4587-b7cc-c7ddb92abc4c	ONT_GM12878_R1	hg38_SIRV	chr2	23385211	23697905	+	11	4238	5651	252824	ENSG00000119771.14	ENCODEHT000252824	KLHL29	ENCODEHT000252824	Known	ISM	Prefix	0.25	None	None	None	None
93574256-4445-435a-8881-0305991cdec6	ONT_GM12878_R1	hg38_SIRV	chr21	41443791	41459211	+	6	1351	54199	252825	ENSG00000157601.13	ENCODEHT000252825	MX1	ENCODEHT000252825	Known	ISM	Suffix	0.15000000596046448	None	None	None	None
2d398f54-d931-4acb-ae29-1fc415381ae0	ONT_GM12878_R1	hg38_SIRV	chrM	8384	9953	+	1	1570	58707	206680	ENSG00000198938.2	ENST00000362079.2	MT-CO3	MT-CO3-201	Known	Known	None	0.15000000596046448	None	None	None	None
m54284U_191110_105540/21889056/ccs	PB_GM12878_R1	hg38_SIRV	chr17	7572828	7578623	+	11	1372	45348	159620	ENSG00000161960.14	ENST00000293831.12	EIF4A1	EIF4A1-201	Known	Known	None	0.550000011920929	None	None	None	None
m54284U_191110_105540/117900226/ccs	PB_GM12878_R1	hg38_SIRV	chr18	55321787	55227864	-	13	1744	48848	173595	ENSG00000196628.16	ENST00000570287.6	TCF4	TCF4-246	Known	Known	None	0.8500000238418579	None	None	None	None
b53b81b4-9712-4b49-9275-608b4c12e7ee	ONT_GM12878_R1	hg38_SIRV	chr11	8683201	8685840	+	4	464	30933	106290	ENSG00000166441.12	ENST00000530022.5	RPL27A	RPL27A-206	Known	Known	None	0.10000000149011612	None	None	None	None
m54284U_191111_172039/171772186/ccs	PB_GM12878_R2	hg38_SIRV	chr13	76992079	77002515	+	4	2643	37627	131321	ENSG00000102805.14	ENST00000636183.1	CLN5	CLN5-208	Known	Known	None	0.10000000149011612	None	None	None	None
e4cdec5c-3ddc-44a9-b414-bd2aa9b4f0d8	ONT_GM12878_R1	hg38_SIRV	chrM	8384	9203	+	1	813	58706	206679	ENSG00000198899.2	ENST00000361899.2	MT-ATP6	MT-ATP6-201	Known	Known	None	0.44999998807907104	None	None	None	None
m54284U_191111_172039/60555777/ccs	PB_GM12878_R2	hg38_SIRV	chr15	44711514	44718136	+	4	937	41096	142485	ENSG00000166710.18	ENST00000558401.6	B2M	B2M-204	Known	Known	None	0.30000001192092896	None	None	None	None
m54284U_191111_172039/43909247/ccs	PB_GM12878_R2	hg38_SIRV	chr5	32588542	32601255	+	4	560	15346	252819	ENSG00000113387.11	ENCODEHT000252819	SUB1	ENCODEHT000252819	Known	ISM	Suffix	0.3499999940395355	None	None	None	None
069c21a0-549a-479a-a038-ceb2c0e58cd1	ONT_GM12878_R1	hg38_SIRV	chr11	8683201	8685844	+	4	464	30933	252826	ENSG00000166441.12	ENCODEHT000252826	RPL27A	ENCODEHT000252826	Known	NIC	None	0.05000000074505806	None	None	None	None
m54284U_191110_105540/11470689/ccs	PB_GM12878_R1	hg38_SIRV	chr4	24584520	24539505	-	9	3056	12784	252827	ENSG00000109606.12	ENCODEHT000252827	DHX15	ENCODEHT000252827	Known	ISM	Prefix	0.44999998807907104	None	None	None	None
4e8c6edb-c0d7-4f2f-95b3-a3b831b0f4bc	ONT_GM12878_R1	hg38_SIRV	chr16	8797834	8849325	+	8	2290	42921	150002	ENSG00000140650.11	ENST00000268261.8	PMM2	PMM2-201	Known	Known	None	0.10000000149011612	None	None	None	None
54676a8f-b807-4a6a-b328-a1cda8d614d0	ONT_GM12878_R1	hg38_SIRV	chrM	8386	9198	+	1	821	58706	206679	ENSG00000198899.2	ENST00000361899.2	MT-ATP6	MT-ATP6-201	Known	Known	None	0.5	None	None	None	None
1ce1d3d8-5f1f-401d-850b-0adffd6b9e16	ONT_GM12878_R1	hg38_SIRV	chr7	5530589	5527157	-	6	1784	20784	73194	ENSG00000075624.14	ENST00000331789.10	ACTB	ACTB-201	Known	Known	None	0.4000000059604645	None	None	None	None
m54284U_191111_172039/94765234/ccs	PB_GM12878_R2	hg38_SIRV	chr3	12841535	12836046	-	4	503	9499	34260	ENSG00000144713.12	ENST00000429711.6	RPL32	RPL32-204	Known	Known	None	0.10000000149011612	None	None	None	None
m54284U_191111_172039/167772702/ccs	PB_GM12878_R2	hg38_SIRV	chr1	8878683	8861004	-	12	1774	298	1291	ENSG00000074800.15	ENST00000234590.10	ENO1	ENO1-201	Known	Known	None	0.15000000596046448	None	None	None	None
0065d6dd-c2c2-4e81-9035-a111f32e87eb	ONT_GM12878_R1	hg38_SIRV	chrM	8386	9182	+	1	791	58706	206679	ENSG00000198899.2	ENST00000361899.2	MT-ATP6	MT-ATP6-201	Known	Known	None	0.30000001192092896	None	None	None	None
m54284U_191110_105540/118228255/ccs	PB_GM12878_R1	hg38_SIRV	chr18	55321810	55227864	-	13	1767	48848	173595	ENSG00000196628.16	ENST00000570287.6	TCF4	TCF4-246	Known	Known	None	0.8500000238418579	None	None	None	None
m54284U_191110_105540/22088273/ccs	PB_GM12878_R1	hg38_SIRV	chr17	7572828	7578623	+	11	1372	45348	159620	ENSG00000161960.14	ENST00000293831.12	EIF4A1	EIF4A1-201	Known	Known	None	0.550000011920929	None	None	None	None
ebf7132f-3859-403b-bed6-a02882139cc0	ONT_GM12878_R1	hg38_SIRV	chrM	8386	9196	+	1	811	58706	206679	ENSG00000198899.2	ENST00000361899.2	MT-ATP6	MT-ATP6-201	Known	Known	None	0.44999998807907104	None	None	None	None
m54284U_191111_172039/60557926/ccs	PB_GM12878_R2	hg38_SIRV	chr15	44711514	44718139	+	4	940	41096	142485	ENSG00000166710.18	ENST00000558401.6	B2M	B2M-204	Known	Known	None	0.20000000298023224	None	None	None	None
bea5b301-bacc-4ead-a236-337a5b197eae	ONT_GM12878_R1	hg38_SIRV	chrM	8386	9181	+	1	795	58706	206679	ENSG00000198899.2	ENST00000361899.2	MT-ATP6	MT-ATP6-201	Known	Known	None	0.25	None	None	None	None
m54284U_191110_105540/163053860/ccs	PB_GM12878_R1	hg38_SIRV	chr13	76992080	77002516	+	4	2643	37627	131321	ENSG00000102805.14	ENST00000636183.1	CLN5	CLN5-208	Known	Known	None	0.10000000149011612	None	None	None	None
m54284U_191111_172039/93978977/ccs	PB_GM12878_R2	hg38_SIRV	chr5	32588542	32601248	+	4	553	15346	252819	ENSG00000113387.11	ENCODEHT000252819	SUB1	ENCODEHT000252819	Known	ISM	Suffix	0.30000001192092896	None	None	None	None
cdf09c84-daa1-449e-8707-45e03af839e3	ONT_GM12878_R2	hg38_SIRV	chr16	8797834	8849325	+	8	2290	42921	150002	ENSG00000140650.11	ENST00000268261.8	PMM2	PMM2-201	Known	Known	None	0.10000000149011612	None	None	None	None
469276c0-98d3-44c6-80f3-55f1dc289a5f	ONT_GM12878_R1	hg38_SIRV	chrM	8386	9201	+	1	810	58706	206679	ENSG00000198899.2	ENST00000361899.2	MT-ATP6	MT-ATP6-201	Known	Known	None	0.44999998807907104	None	None	None	None
57e67215-3c11-4cb8-a09a-bc4778c74a6b	ONT_GM12878_R2	hg38_SIRV	chr21	41443793	41459212	+	7	1512	54199	252812	ENSG00000157601.13	ENCODEHT000252812	MX1	ENCODEHT000252812	Known	ISM	Suffix	0.20000000298023224	None	None	None	None
m54284U_191111_172039/101580865/ccs	PB_GM12878_R2	hg38_SIRV	chr3	12841540	12836046	-	4	508	9499	34260	ENSG00000144713.12	ENST00000429711.6	RPL32	RPL32-204	Known	Known	None	0.10000000149011612	None	None	None	None
20944f2e-5162-48ee-90a9-ddc4455c3b44	ONT_GM12878_R1	hg38_SIRV	chr2	23385227	23697968	+	11	4246	5651	252824	ENSG00000119771.14	ENCODEHT000252824	KLHL29	ENCODEHT000252824	Known	ISM	Prefix	0.05000000074505806	None	None	None	None
aec015bd-e193-48f1-9843-d00f4d351b0b	ONT_GM12878_R1	hg38_SIRV	chrM	8386	9966	+	1	1574	58707	206680	ENSG00000198938.2	ENST00000362079.2	MT-CO3	MT-CO3-201	Known	Known	None	0.20000000298023224	None	None	None	None
a647d3f7-025c-489e-880b-ab1da5073d6c	ONT_GM12878_R1	hg38_SIRV	chr7	5530587	5527157	-	6	1782	20784	73194	ENSG00000075624.14	ENST00000331789.10	ACTB	ACTB-201	Known	Known	None	0.4000000059604645	None	None	None	None
m54284U_191110_105540/22414479/ccs	PB_GM12878_R1	hg38_SIRV	chr17	7572828	7578610	+	11	1359	45348	159620	ENSG00000161960.14	ENST00000293831.12	EIF4A1	EIF4A1-201	Known	Known	None	0.4000000059604645	None	None	None	None
c637a283-69f9-4735-b107-03067cbe2986	ONT_GM12878_R1	hg38_SIRV	chrM	8386	9986	+	1	1601	58707	206680	ENSG00000198938.2	ENST00000362079.2	MT-CO3	MT-CO3-201	Known	Known	None	0.30000001192092896	None	None	None	None
m54284U_191111_172039/60688486/ccs	PB_GM12878_R2	hg38_SIRV	chr15	44711514	44718078	+	4	879	41096	142485	ENSG00000166710.18	ENST00000558401.6	B2M	B2M-204	Known	Known	None	0.20000000298023224	None	None	None	None
m54284U_191110_105540/118358798/ccs	PB_GM12878_R1	hg38_SIRV	chr18	55321887	55227864	-	13	1848	48848	252828	ENSG00000196628.16	ENCODEHT000252828	TCF4	ENCODEHT000252828	Known	NIC	None	0.8500000238418579	None	None	None	None
m54284U_191111_172039/167838138/ccs	PB_GM12878_R2	hg38_SIRV	chr1	8878652	8861004	-	12	1743	298	1291	ENSG00000074800.15	ENST00000234590.10	ENO1	ENO1-201	Known	Known	None	0.15000000596046448	None	None	None	None
4344f860-ef44-4610-9b85-3a375757f8ae	ONT_GM12878_R1	hg38_SIRV	chrM	8386	9192	+	1	807	58706	206679	ENSG00000198899.2	ENST00000361899.2	MT-ATP6	MT-ATP6-201	Known	Known	None	0.44999998807907104	None	None	None	None
33cdaa18-37cf-4fca-b763-7e24de28bfed	ONT_GM12878_R1	hg38_SIRV	chr7	5527690	5527157	-	1	469	20784	234670	ENSG00000075624.14	ENCODEHT000234670	ACTB	ENCODEHT000234670	Known	Genomic	None	0.4000000059604645	None	None	None	None
m54284U_191110_105540/75301899/ccs	PB_GM12878_R1	hg38_SIRV	chr21	41443794	41459217	+	7	1509	54199	252812	ENSG00000157601.13	ENCODEHT000252812	MX1	ENCODEHT000252812	Known	ISM	Suffix	0.10000000149011612	None	None	None	None
22278c51-c44e-4cba-805d-ad717f7226e0	ONT_GM12878_R1	hg38_SIRV	chrM	8386	9196	+	1	819	58706	206679	ENSG00000198899.2	ENST00000361899.2	MT-ATP6	MT-ATP6-201	Known	Known	None	0.44999998807907104	None	None	None	None
m54284U_191111_172039/137232610/ccs	PB_GM12878_R2	hg38_SIRV	chr5	32588542	32601303	+	4	608	15346	252819	ENSG00000113387.11	ENCODEHT000252819	SUB1	ENCODEHT000252819	Known	ISM	Suffix	0.6499999761581421	None	None	None	None
m54284U_191111_172039/109184285/ccs	PB_GM12878_R2	hg38_SIRV	chr13	76992080	77002516	+	4	2643	37627	131321	ENSG00000102805.14	ENST00000636183.1	CLN5	CLN5-208	Known	Known	None	0.10000000149011612	None	None	None	None
07c7b853-903a-44a1-9eeb-230c9499aca4	ONT_GM12878_R1	hg38_SIRV	chr16	8797835	8849295	+	8	2271	42921	150002	ENSG00000140650.11	ENST00000268261.8	PMM2	PMM2-201	Known	Known	None	0.44999998807907104	None	None	None	None
m54284U_191110_105540/164823969/ccs	PB_GM12878_R1	hg38_SIRV	chr4	24584583	24539807	-	10	2269	12784	252805	ENSG00000109606.12	ENCODEHT000252805	DHX15	ENCODEHT000252805	Known	ISM	Prefix	0.05000000074505806	None	None	None	None
16b260b2-eaa3-40f3-b4a7-40a341318c86	ONT_GM12878_R1	hg38_SIRV	chrM	8386	9192	+	1	807	58706	206679	ENSG00000198899.2	ENST00000361899.2	MT-ATP6	MT-ATP6-201	Known	Known	None	0.44999998807907104	None	None	None	None
3f9e1e57-5d62-4ffb-8d30-0c7bb13b9fa2	ONT_GM12878_R1	hg38_SIRV	chr11	8683201	8685840	+	4	479	30933	106290	ENSG00000166441.12	ENST00000530022.5	RPL27A	RPL27A-206	Known	Known	None	0.10000000149011612	None	None	None	None
m54284U_191110_105540/22544478/ccs	PB_GM12878_R1	hg38_SIRV	chr17	7572828	7578623	+	11	1372	45348	159620	ENSG00000161960.14	ENST00000293831.12	EIF4A1	EIF4A1-201	Known	Known	None	0.550000011920929	None	None	None	None
df8a517a-030a-4b79-a2ac-e656c1a91586	ONT_GM12878_R1	hg38_SIRV	chrM	8386	9196	+	1	786	58706	206679	ENSG00000198899.2	ENST00000361899.2	MT-ATP6	MT-ATP6-201	Known	Known	None	0.44999998807907104	None	None	None	None
m54284U_191111_172039/101647447/ccs	PB_GM12878_R2	hg38_SIRV	chr3	12841532	12836046	-	4	500	9499	34260	ENSG00000144713.12	ENST00000429711.6	RPL32	RPL32-204	Known	Known	None	0.10000000149011612	None	None	None	None
e5be0fc6-b9ba-467d-9b82-79f385c21e48	ONT_GM12878_R2	hg38_SIRV	chrM	8386	9196	+	1	811	58706	206679	ENSG00000198899.2	ENST00000361899.2	MT-ATP6	MT-ATP6-201	Known	Known	None	0.44999998807907104	None	None	None	None
a159dae1-136a-4766-bb17-6bdc8dfbf437	ONT_GM12878_R2	hg38_SIRV	chr21	41443797	41459197	+	7	1465	54199	252829	ENSG00000157601.13	ENCODEHT000252829	MX1	ENCODEHT000252829	Known	NNC	None	0.25	None	None	None	None
m54284U_191110_105540/78972523/ccs	PB_GM12878_R1	hg38_SIRV	chr2	23391050	23389010	-	1	2041	66109	252830	ENCODEHG000066109	ENCODEHT000252830	ENCODEHG000066109	ENCODEHT000252830	Antisense	Antisense	None	1.0	None	None	None	None
7d29d4a6-2ec8-49bd-804b-b00539593c40	ONT_GM12878_R2	hg38_SIRV	chrM	8386	9985	+	1	1599	58707	206680	ENSG00000198938.2	ENST00000362079.2	MT-CO3	MT-CO3-201	Known	Known	None	0.25	None	None	None	None
m54284U_191110_105540/118489715/ccs	PB_GM12878_R1	hg38_SIRV	chr18	55321808	55227885	-	13	1780	48848	252474	ENSG00000196628.16	ENCODEHT000252474	TCF4	ENCODEHT000252474	Known	NIC	None	0.8500000238418579	None	None	None	None
m54284U_191111_172039/60752291/ccs	PB_GM12878_R2	hg38_SIRV	chr15	44711514	44718142	+	4	943	41096	142485	ENSG00000166710.18	ENST00000558401.6	B2M	B2M-204	Known	Known	None	0.20000000298023224	None	None	None	None
m54284U_191111_172039/175899945/ccs	PB_GM12878_R2	hg38_SIRV	chr5	32588542	32601450	+	4	753	15346	252819	ENSG00000113387.11	ENCODEHT000252819	SUB1	ENCODEHT000252819	Known	ISM	Suffix	0.25	None	None	None	None
e5a7e262-9265-4871-9c0f-11d7bf2c70e9	ONT_GM12878_R1	hg38_SIRV	chr7	5528365	5527159	-	3	976	20784	234691	ENSG00000075624.14	ENCODEHT000234691	ACTB	ENCODEHT000234691	Known	ISM	Both	0.4000000059604645	None	None	None	None
m54284U_191110_105540/107611198/ccs	PB_GM12878_R1	hg38_SIRV	chr4	24584547	24539836	-	10	2204	12784	252805	ENSG00000109606.12	ENCODEHT000252805	DHX15	ENCODEHT000252805	Known	ISM	Prefix	0.25	None	None	None	None
7838037f-fe5a-47fb-9304-a6f9ef6b0e7b	ONT_GM12878_R1	hg38_SIRV	chrM	8387	9196	+	1	802	58706	206679	ENSG00000198899.2	ENST00000361899.2	MT-ATP6	MT-ATP6-201	Known	Known	None	0.44999998807907104	None	None	None	None
m54284U_191111_172039/167839439/ccs	PB_GM12878_R2	hg38_SIRV	chr1	8878689	8861004	-	12	1780	298	1291	ENSG00000074800.15	ENST00000234590.10	ENO1	ENO1-201	Known	Known	None	0.15000000596046448	None	None	None	None
m54284U_191111_172039/135399087/ccs	PB_GM12878_R2	hg38_SIRV	chr13	76992080	77002515	+	4	2642	37627	131321	ENSG00000102805.14	ENST00000636183.1	CLN5	CLN5-208	Known	Known	None	0.10000000149011612	None	None	None	None
m54284U_191110_105540/22677853/ccs	PB_GM12878_R1	hg38_SIRV	chr17	7572828	7578623	+	11	1372	45348	159620	ENSG00000161960.14	ENST00000293831.12	EIF4A1	EIF4A1-201	Known	Known	None	0.550000011920929	None	None	None	None
34710a10-f8d8-479a-904e-aaa66bc6baa5	ONT_GM12878_R1	hg38_SIRV	chr16	8797835	8849314	+	8	2272	42921	150002	ENSG00000140650.11	ENST00000268261.8	PMM2	PMM2-201	Known	Known	None	0.10000000149011612	None	None	None	None
f6e1a6f6-d32f-41bd-a8f1-f7047c762c59	ONT_GM12878_R1	hg38_SIRV	chr11	8683201	8685839	+	4	484	30933	106290	ENSG00000166441.12	ENST00000530022.5	RPL27A	RPL27A-206	Known	Known	None	0.05000000074505806	None	None	None	None
a4f21fed-aa8e-4165-8328-acdbdf17d1f1	ONT_GM12878_R1	hg38_SIRV	chr7	5527690	5527157	-	1	469	20784	234670	ENSG00000075624.14	ENCODEHT000234670	ACTB	ENCODEHT000234670	Known	Genomic	None	0.4000000059604645	None	None	None	None
m54284U_191111_172039/124978164/ccs	PB_GM12878_R2	hg38_SIRV	chr3	12841546	12836046	-	4	514	9499	34260	ENSG00000144713.12	ENST00000429711.6	RPL32	RPL32-204	Known	Known	None	0.10000000149011612	None	None	None	None
9faa53bc-1d38-4971-a38b-2224f02b0050	ONT_GM12878_R1	hg38_SIRV	chrM	8387	9196	+	1	810	58706	206679	ENSG00000198899.2	ENST00000361899.2	MT-ATP6	MT-ATP6-201	Known	Known	None	0.44999998807907104	None	None	None	None
m54284U_191110_105540/119212355/ccs	PB_GM12878_R1	hg38_SIRV	chr18	55321810	55227864	-	13	1779	48848	173600	ENSG00000196628.16	ENST00000457482.7	TCF4	TCF4-204	Known	Known	None	0.8500000238418579	None	None	None	None
aae023b5-5bc1-4e56-824c-bc36dc9117fb	ONT_GM12878_R2	hg38_SIRV	chr21	41443798	41459216	+	7	1504	54199	252812	ENSG00000157601.13	ENCODEHT000252812	MX1	ENCODEHT000252812	Known	ISM	Suffix	0.10000000149011612	None	None	None	None
ba8f2309-f193-4af9-9329-8520f2aa21e4	ONT_GM12878_R1	hg38_SIRV	chrM	8387	9208	+	1	829	58706	206679	ENSG00000198899.2	ENST00000361899.2	MT-ATP6	MT-ATP6-201	Known	Known	None	0.30000001192092896	None	None	None	None
m54284U_191110_105540/136447774/ccs	PB_GM12878_R1	hg38_SIRV	chr16	8797836	8832953	+	8	1519	42921	252831	ENSG00000140650.11	ENCODEHT000252831	PMM2	ENCODEHT000252831	Known	NNC	None	0.15000000596046448	None	None	None	None
m54284U_191111_172039/60753573/ccs	PB_GM12878_R2	hg38_SIRV	chr15	44711514	44718142	+	4	943	41096	142485	ENSG00000166710.18	ENST00000558401.6	B2M	B2M-204	Known	Known	None	0.20000000298023224	None	None	None	None
m54284U_191110_105540/6947028/ccs	PB_GM12878_R1	hg38_SIRV	chr4	24584530	24539846	-	8	1555	12784	252832	ENSG00000109606.12	ENCODEHT000252832	DHX15	ENCODEHT000252832	Known	ISM	Prefix	0.20000000298023224	None	None	None	None
d6fc5259-4ae6-42a9-908c-cfa82cdaaf88	ONT_GM12878_R2	hg38_SIRV	chr5	32588542	32601113	+	4	409	15346	252819	ENSG00000113387.11	ENCODEHT000252819	SUB1	ENCODEHT000252819	Known	ISM	Suffix	0.15000000596046448	None	None	None	None
m54284U_191111_172039/18875886/ccs	PB_GM12878_R2	hg38_SIRV	chr2	23391050	23389010	-	1	2041	66109	252830	ENCODEHG000066109	ENCODEHT000252830	ENCODEHG000066109	ENCODEHT000252830	Antisense	Antisense	None	1.0	None	None	None	None
m54284U_191110_105540/22742435/ccs	PB_GM12878_R1	hg38_SIRV	chr17	7572828	7578618	+	11	1367	45348	159620	ENSG00000161960.14	ENST00000293831.12	EIF4A1	EIF4A1-201	Known	Known	None	0.44999998807907104	None	None	None	None
e8752065-e6a8-4a6b-b983-321d907dabd4	ONT_GM12878_R1	hg38_SIRV	chr7	5530587	5527157	-	6	1783	20784	73194	ENSG00000075624.14	ENST00000331789.10	ACTB	ACTB-201	Known	Known	None	0.4000000059604645	None	None	None	None
77d79555-3613-429b-8416-94d0f9f70f05	ONT_GM12878_R2	hg38_SIRV	chr21	41443486	41459199	+	6	1336	54199	252825	ENSG00000157601.13	ENCODEHT000252825	MX1	ENCODEHT000252825	Known	ISM	Suffix	0.25	None	None	None	None
m54284U_191111_172039/167839700/ccs	PB_GM12878_R2	hg38_SIRV	chr1	8878684	8861004	-	12	1775	298	1291	ENSG00000074800.15	ENST00000234590.10	ENO1	ENO1-201	Known	Known	None	0.15000000596046448	None	None	None	None
m54284U_191110_105540/121242132/ccs	PB_GM12878_R1	hg38_SIRV	chr18	55321810	55227864	-	13	1779	48848	173600	ENSG00000196628.16	ENST00000457482.7	TCF4	TCF4-204	Known	Known	None	0.8500000238418579	None	None	None	None
f3419bc2-78ef-4530-86b2-d1a3bb8c0a43	ONT_GM12878_R1	hg38_SIRV	chrM	8387	9201	+	1	815	58706	206679	ENSG00000198899.2	ENST00000361899.2	MT-ATP6	MT-ATP6-201	Known	Known	None	0.44999998807907104	None	None	None	None
m54284U_191111_172039/65014116/ccs	PB_GM12878_R2	hg38_SIRV	chr2	23391050	23389011	-	1	2040	66109	252830	ENCODEHG000066109	ENCODEHT000252830	ENCODEHG000066109	ENCODEHT000252830	Antisense	Antisense	None	0.949999988079071	None	None	None	None
m54284U_191111_172039/152568780/ccs	PB_GM12878_R2	hg38_SIRV	chr13	76992080	77001338	+	4	1465	37627	131321	ENSG00000102805.14	ENST00000636183.1	CLN5	CLN5-208	Known	Known	None	0.10000000149011612	None	None	None	None
m54284U_191111_172039/144573969/ccs	PB_GM12878_R2	hg38_SIRV	chr3	12841570	12836046	-	4	538	9499	34260	ENSG00000144713.12	ENST00000429711.6	RPL32	RPL32-204	Known	Known	None	0.10000000149011612	None	None	None	None
120f0c02-e34e-44f2-9393-005206d82f43	ONT_GM12878_R1	hg38_SIRV	chrM	8387	9192	+	1	812	58706	206679	ENSG00000198899.2	ENST00000361899.2	MT-ATP6	MT-ATP6-201	Known	Known	None	0.44999998807907104	None	None	None	None
m54284U_191111_172039/60818428/ccs	PB_GM12878_R2	hg38_SIRV	chr15	44711514	44718135	+	4	936	41096	142485	ENSG00000166710.18	ENST00000558401.6	B2M	B2M-204	Known	Known	None	0.30000001192092896	None	None	None	None
m54284U_191110_105540/22806655/ccs	PB_GM12878_R1	hg38_SIRV	chr17	7572828	7578700	+	11	1449	45348	159620	ENSG00000161960.14	ENST00000293831.12	EIF4A1	EIF4A1-201	Known	Known	None	0.8500000238418579	None	None	None	None
1a061ea1-4694-43e9-9a06-66fa98a5552b	ONT_GM12878_R1	hg38_SIRV	chr11	8683201	8685836	+	4	481	30933	106290	ENSG00000166441.12	ENST00000530022.5	RPL27A	RPL27A-206	Known	Known	None	0.15000000596046448	None	None	None	None
dfb781db-21cc-4b9a-a04c-04e946a1d4ae	ONT_GM12878_R1	hg38_SIRV	chrM	8387	9202	+	1	814	58706	206679	ENSG00000198899.2	ENST00000361899.2	MT-ATP6	MT-ATP6-201	Known	Known	None	0.4000000059604645	None	None	None	None
m54284U_191110_105540/170986264/ccs	PB_GM12878_R1	hg38_SIRV	chr21	41443801	41459211	+	7	1496	54199	252812	ENSG00000157601.13	ENCODEHT000252812	MX1	ENCODEHT000252812	Known	ISM	Suffix	0.20000000298023224	None	None	None	None
ba773465-8df2-4249-812b-cec259510470	ONT_GM12878_R2	hg38_SIRV	chr5	32588542	32601288	+	4	600	15346	252819	ENSG00000113387.11	ENCODEHT000252819	SUB1	ENCODEHT000252819	Known	ISM	Suffix	0.3499999940395355	None	None	None	None
7660c8b4-6e18-438d-8658-12de772d2275	ONT_GM12878_R1	hg38_SIRV	chrM	8387	9196	+	1	810	58706	206679	ENSG00000198899.2	ENST00000361899.2	MT-ATP6	MT-ATP6-201	Known	Known	None	0.44999998807907104	None	None	None	None
m54284U_191111_172039/165283127/ccs	PB_GM12878_R2	hg38_SIRV	chr2	23390732	23389011	-	1	1722	66109	252830	ENCODEHG000066109	ENCODEHT000252830	ENCODEHG000066109	ENCODEHT000252830	Antisense	Antisense	None	0.949999988079071	None	None	None	None
2c7ad2b8-0e94-47dc-80cf-1d044f26df84	ONT_GM12878_R1	hg38_SIRV	chrM	8387	9207	+	1	821	58706	206679	ENSG00000198899.2	ENST00000361899.2	MT-ATP6	MT-ATP6-201	Known	Known	None	0.30000001192092896	None	None	None	None
m54284U_191110_105540/121309315/ccs	PB_GM12878_R1	hg38_SIRV	chr18	55321807	55227864	-	13	1776	48848	173600	ENSG00000196628.16	ENST00000457482.7	TCF4	TCF4-204	Known	Known	None	0.8500000238418579	None	None	None	None
m54284U_191111_172039/66926/ccs	PB_GM12878_R2	hg38_SIRV	chr4	24584575	24539846	-	10	2222	12784	252805	ENSG00000109606.12	ENCODEHT000252805	DHX15	ENCODEHT000252805	Known	ISM	Prefix	0.20000000298023224	None	None	None	None
aeed0221-4766-4527-95e7-86c0991d43f0	ONT_GM12878_R1	hg38_SIRV	chrM	8387	9952	+	1	1566	58707	206680	ENSG00000198938.2	ENST00000362079.2	MT-CO3	MT-CO3-201	Known	Known	None	0.20000000298023224	None	None	None	None
282df658-b45e-448f-97b5-49845e901681	ONT_GM12878_R1	hg38_SIRV	chr7	5528226	5527161	-	2	911	20784	234678	ENSG00000075624.14	ENCODEHT000234678	ACTB	ENCODEHT000234678	Known	ISM	Both	0.4000000059604645	None	None	None	None
m54284U_191110_105540/43450491/ccs	PB_GM12878_R1	hg38_SIRV	chr2	23392785	23390670	-	1	2116	66109	252830	ENCODEHG000066109	ENCODEHT000252830	ENCODEHG000066109	ENCODEHT000252830	Antisense	Antisense	None	0.949999988079071	None	None	None	None
be4b2801-7294-413c-97f2-085092e7bc1f	ONT_GM12878_R2	hg38_SIRV	chr21	41443801	41459216	+	7	1501	54199	252812	ENSG00000157601.13	ENCODEHT000252812	MX1	ENCODEHT000252812	Known	ISM	Suffix	0.10000000149011612	None	None	None	None
m54284U_191110_105540/24314553/ccs	PB_GM12878_R1	hg38_SIRV	chr17	7572828	7578623	+	11	1372	45348	159620	ENSG00000161960.14	ENST00000293831.12	EIF4A1	EIF4A1-201	Known	Known	None	0.550000011920929	None	None	None	None
m54284U_191111_172039/167840007/ccs	PB_GM12878_R2	hg38_SIRV	chr1	8878661	8861008	-	12	1738	298	239008	ENSG00000074800.15	ENCODEHT000239008	ENO1	ENCODEHT000239008	Known	NIC	None	0.15000000596046448	None	None	None	None
m54284U_191111_172039/166199639/ccs	PB_GM12878_R2	hg38_SIRV	chr16	8797836	8849330	+	7	2193	42921	150004	ENSG00000140650.11	ENST00000566604.5	PMM2	PMM2-212	Known	Known	None	0.10000000149011612	None	None	None	None
m54284U_191111_172039/51185873/ccs	PB_GM12878_R2	hg38_SIRV	chr13	76992081	77001327	+	4	1453	37627	131321	ENSG00000102805.14	ENST00000636183.1	CLN5	CLN5-208	Known	Known	None	0.20000000298023224	None	None	None	None
m54284U_191111_172039/60950922/ccs	PB_GM12878_R2	hg38_SIRV	chr15	44711514	44718136	+	4	937	41096	142485	ENSG00000166710.18	ENST00000558401.6	B2M	B2M-204	Known	Known	None	0.30000001192092896	None	None	None	None
b2805052-4176-4522-8a01-5afeacb4919c	ONT_GM12878_R1	hg38_SIRV	chrM	8387	9989	+	1	1590	58707	206680	ENSG00000198938.2	ENST00000362079.2	MT-CO3	MT-CO3-201	Known	Known	None	0.3499999940395355	None	None	None	None
m54284U_191111_172039/147589877/ccs	PB_GM12878_R2	hg38_SIRV	chr3	12841539	12836046	-	4	507	9499	34260	ENSG00000144713.12	ENST00000429711.6	RPL32	RPL32-204	Known	Known	None	0.10000000149011612	None	None	None	None
039bb3c8-d75f-4926-82fd-c50d7c6e776e	ONT_GM12878_R2	hg38_SIRV	chr5	32588542	32601253	+	4	558	15346	252819	ENSG00000113387.11	ENCODEHT000252819	SUB1	ENCODEHT000252819	Known	ISM	Suffix	0.3499999940395355	None	None	None	None
m54284U_191110_105540/122030365/ccs	PB_GM12878_R1	hg38_SIRV	chr18	55321807	55227885	-	13	1779	48848	252474	ENSG00000196628.16	ENCODEHT000252474	TCF4	ENCODEHT000252474	Known	NIC	None	0.8500000238418579	None	None	None	None
m54284U_191111_172039/82315430/ccs	PB_GM12878_R2	hg38_SIRV	chr2	23392785	23390670	-	1	2116	66109	252830	ENCODEHG000066109	ENCODEHT000252830	ENCODEHG000066109	ENCODEHT000252830	Antisense	Antisense	None	0.949999988079071	None	None	None	None
m54284U_191110_105540/26149718/ccs	PB_GM12878_R1	hg38_SIRV	chr4	24584547	24539847	-	10	2193	12784	252805	ENSG00000109606.12	ENCODEHT000252805	DHX15	ENCODEHT000252805	Known	ISM	Prefix	0.25	None	None	None	None
be3e7b31-fd76-4f09-aaf6-11c6879c9364	ONT_GM12878_R1	hg38_SIRV	chr11	8683201	8685840	+	4	479	30933	106290	ENSG00000166441.12	ENST00000530022.5	RPL27A	RPL27A-206	Known	Known	None	0.10000000149011612	None	None	None	None
fc0dde8e-b638-4e3e-979a-7e27f3be884a	ONT_GM12878_R2	hg38_SIRV	chr21	41443804	41459181	+	7	1463	54199	252812	ENSG00000157601.13	ENCODEHT000252812	MX1	ENCODEHT000252812	Known	ISM	Suffix	0.25	None	None	None	None
e929aec0-4c20-4f63-a6eb-5ca938c72e39	ONT_GM12878_R1	hg38_SIRV	chr7	5530585	5527157	-	6	1781	20784	73194	ENSG00000075624.14	ENST00000331789.10	ACTB	ACTB-201	Known	Known	None	0.4000000059604645	None	None	None	None
1cd1a939-ce2b-4adf-a33c-8e98bd36f4a8	ONT_GM12878_R1	hg38_SIRV	chrM	8387	9196	+	1	810	58706	206679	ENSG00000198899.2	ENST00000361899.2	MT-ATP6	MT-ATP6-201	Known	Known	None	0.44999998807907104	None	None	None	None
m54284U_191110_105540/50201649/ccs	PB_GM12878_R1	hg38_SIRV	chr16	8797837	8849323	+	8	2285	42921	150002	ENSG00000140650.11	ENST00000268261.8	PMM2	PMM2-201	Known	Known	None	0.10000000149011612	None	None	None	None
m54284U_191111_172039/61015033/ccs	PB_GM12878_R2	hg38_SIRV	chr15	44711514	44718144	+	4	945	41096	142485	ENSG00000166710.18	ENST00000558401.6	B2M	B2M-204	Known	Known	None	0.20000000298023224	None	None	None	None
m54284U_191111_172039/117377341/ccs	PB_GM12878_R2	hg38_SIRV	chr2	23392785	23390670	-	1	2116	66109	252830	ENCODEHG000066109	ENCODEHT000252830	ENCODEHG000066109	ENCODEHT000252830	Antisense	Antisense	None	0.949999988079071	None	None	None	None
c357a0d5-3918-43f7-8165-cfbe68b7de30	ONT_GM12878_R1	hg38_SIRV	chrM	8387	9183	+	1	797	58706	206679	ENSG00000198899.2	ENST00000361899.2	MT-ATP6	MT-ATP6-201	Known	Known	None	0.30000001192092896	None	None	None	None
m54284U_191110_105540/122946525/ccs	PB_GM12878_R1	hg38_SIRV	chr18	55321841	55227864	-	13	1798	48848	173595	ENSG00000196628.16	ENST00000570287.6	TCF4	TCF4-246	Known	Known	None	0.8500000238418579	None	None	None	None
m54284U_191111_172039/167905917/ccs	PB_GM12878_R2	hg38_SIRV	chr1	8878709	8861004	-	12	1800	298	1291	ENSG00000074800.15	ENST00000234590.10	ENO1	ENO1-201	Known	Known	None	0.15000000596046448	None	None	None	None
b1ec314e-cc3c-4192-9314-ad216bcbdb77	ONT_GM12878_R2	hg38_SIRV	chr21	41443810	41459214	+	7	1490	54199	252812	ENSG00000157601.13	ENCODEHT000252812	MX1	ENCODEHT000252812	Known	ISM	Suffix	0.15000000596046448	None	None	None	None
4dc1042c-ac38-490b-a724-ccd9e70332d9	ONT_GM12878_R1	hg38_SIRV	chrM	8387	9192	+	1	806	58706	206679	ENSG00000198899.2	ENST00000361899.2	MT-ATP6	MT-ATP6-201	Known	Known	None	0.44999998807907104	None	None	None	None
m54284U_191111_172039/162465016/ccs	PB_GM12878_R2	hg38_SIRV	chr3	12841535	12836046	-	4	503	9499	34260	ENSG00000144713.12	ENST00000429711.6	RPL32	RPL32-204	Known	Known	None	0.10000000149011612	None	None	None	None
m54284U_191110_105540/85723473/ccs	PB_GM12878_R1	hg38_SIRV	chr4	24584507	24539847	-	10	2153	12784	252805	ENSG00000109606.12	ENCODEHT000252805	DHX15	ENCODEHT000252805	Known	ISM	Prefix	0.25	None	None	None	None
m54284U_191110_105540/24709866/ccs	PB_GM12878_R1	hg38_SIRV	chr17	7572828	7578623	+	11	1372	45348	159620	ENSG00000161960.14	ENST00000293831.12	EIF4A1	EIF4A1-201	Known	Known	None	0.550000011920929	None	None	None	None
752a7585-8cb6-4384-a484-60eb39c20696	ONT_GM12878_R1	hg38_SIRV	chr11	8683201	8717013	+	5	494	30933	252833	ENSG00000166441.12	ENCODEHT000252833	RPL27A	ENCODEHT000252833	Known	NNC	None	0.25	None	None	None	None
m54284U_191111_172039/83888209/ccs	PB_GM12878_R2	hg38_SIRV	chr13	76992081	77001307	+	5	1470	37627	131322	ENSG00000102805.14	ENST00000636780.1	CLN5	CLN5-216	Known	Known	None	0.699999988079071	None	None	None	None
5eecacfc-99e3-469d-a26d-a52cbd404f65	ONT_GM12878_R1	hg38_SIRV	chr5	32588543	32601288	+	4	586	15346	252819	ENSG00000113387.11	ENCODEHT000252819	SUB1	ENCODEHT000252819	Known	ISM	Suffix	0.3499999940395355	None	None	None	None
cb3046d9-2556-4ec2-b680-bb582d1a4ef2	ONT_GM12878_R1	hg38_SIRV	chrM	8387	9196	+	1	802	58706	206679	ENSG00000198899.2	ENST00000361899.2	MT-ATP6	MT-ATP6-201	Known	Known	None	0.44999998807907104	None	None	None	None
m54284U_191111_172039/58065696/ccs	PB_GM12878_R2	hg38_SIRV	chr2	23392785	23390739	-	1	2047	66109	252830	ENCODEHG000066109	ENCODEHT000252830	ENCODEHG000066109	ENCODEHT000252830	Antisense	Antisense	None	0.25	None	None	None	None
7993ead5-cf52-4c3b-8f05-c9281a0cb9fd	ONT_GM12878_R1	hg38_SIRV	chr7	5530585	5527157	-	6	1774	20784	73194	ENSG00000075624.14	ENST00000331789.10	ACTB	ACTB-201	Known	Known	None	0.4000000059604645	None	None	None	None
m54284U_191110_105540/74776780/ccs	PB_GM12878_R1	hg38_SIRV	chr16	8797837	8849322	+	8	2284	42921	150002	ENSG00000140650.11	ENST00000268261.8	PMM2	PMM2-201	Known	Known	None	0.05000000074505806	None	None	None	None
m54284U_191111_172039/61016105/ccs	PB_GM12878_R2	hg38_SIRV	chr15	44711514	44718142	+	4	943	41096	142485	ENSG00000166710.18	ENST00000558401.6	B2M	B2M-204	Known	Known	None	0.20000000298023224	None	None	None	None
a3fde249-5250-4535-b887-7e637e9dc56b	ONT_GM12878_R2	hg38_SIRV	chrM	8387	9185	+	1	799	58706	206679	ENSG00000198899.2	ENST00000361899.2	MT-ATP6	MT-ATP6-201	Known	Known	None	0.3499999940395355	None	None	None	None
m54284U_191110_105540/123996759/ccs	PB_GM12878_R1	hg38_SIRV	chr18	55321821	55227864	-	13	1778	48848	173595	ENSG00000196628.16	ENST00000570287.6	TCF4	TCF4-246	Known	Known	None	0.8500000238418579	None	None	None	None
m54284U_191110_105540/126486371/ccs	PB_GM12878_R1	hg38_SIRV	chr21	41443811	41459213	+	7	1488	54199	252812	ENSG00000157601.13	ENCODEHT000252812	MX1	ENCODEHT000252812	Known	ISM	Suffix	0.20000000298023224	None	None	None	None
m54284U_191111_172039/167968896/ccs	PB_GM12878_R2	hg38_SIRV	chr1	8878718	8861004	-	12	1809	298	1291	ENSG00000074800.15	ENST00000234590.10	ENO1	ENO1-201	Known	Known	None	0.15000000596046448	None	None	None	None
6f978baf-44d1-49d1-a1c0-0e3e4026b461	ONT_GM12878_R2	hg38_SIRV	chrM	8387	9205	+	1	819	58706	206679	ENSG00000198899.2	ENST00000361899.2	MT-ATP6	MT-ATP6-201	Known	Known	None	0.4000000059604645	None	None	None	None
97a239b3-a3db-434c-9629-8234686cec39	ONT_GM12878_R1	hg38_SIRV	chr7	5530589	5527157	-	6	1791	20784	73194	ENSG00000075624.14	ENST00000331789.10	ACTB	ACTB-201	Known	Known	None	0.4000000059604645	None	None	None	None
m54284U_191111_172039/166592786/ccs	PB_GM12878_R2	hg38_SIRV	chr3	12841545	12836046	-	4	513	9499	34260	ENSG00000144713.12	ENST00000429711.6	RPL32	RPL32-204	Known	Known	None	0.10000000149011612	None	None	None	None
m54284U_191111_172039/59508942/ccs	PB_GM12878_R2	hg38_SIRV	chr4	24584547	24539847	-	10	2193	12784	252805	ENSG00000109606.12	ENCODEHT000252805	DHX15	ENCODEHT000252805	Known	ISM	Prefix	0.25	None	None	None	None
8e09d34f-2cba-443a-9253-87c6330b7a72	ONT_GM12878_R2	hg38_SIRV	chrM	8387	9196	+	1	803	58706	206679	ENSG00000198899.2	ENST00000361899.2	MT-ATP6	MT-ATP6-201	Known	Known	None	0.44999998807907104	None	None	None	None
6de50c7f-af86-4ff1-bb80-a2005b4dd219	ONT_GM12878_R1	hg38_SIRV	chr21	41443818	41459215	+	7	1483	54199	252812	ENSG00000157601.13	ENCODEHT000252812	MX1	ENCODEHT000252812	Known	ISM	Suffix	0.15000000596046448	None	None	None	None
m54284U_191110_105540/15468446/ccs	PB_GM12878_R1	hg38_SIRV	chr13	76992083	77000922	+	4	1046	37627	131321	ENSG00000102805.14	ENST00000636183.1	CLN5	CLN5-208	Known	Known	None	0.3499999940395355	None	None	None	None
m54284U_191111_172039/168429802/ccs	PB_GM12878_R2	hg38_SIRV	chr3	12841541	12836046	-	5	649	9499	252834	ENSG00000144713.12	ENCODEHT000252834	RPL32	ENCODEHT000252834	Known	NNC	None	0.10000000149011612	None	None	None	None
c2377cd7-c248-4747-94b3-8f171735e11f	ONT_GM12878_R2	hg38_SIRV	chrM	8387	9198	+	1	806	58706	206679	ENSG00000198899.2	ENST00000361899.2	MT-ATP6	MT-ATP6-201	Known	Known	None	0.5	None	None	None	None
m54284U_191111_172039/61081258/ccs	PB_GM12878_R2	hg38_SIRV	chr15	44711514	44718144	+	4	945	41096	142485	ENSG00000166710.18	ENST00000558401.6	B2M	B2M-204	Known	Known	None	0.20000000298023224	None	None	None	None
m54284U_191110_105540/23858002/ccs	PB_GM12878_R1	hg38_SIRV	chr5	32588544	32601947	+	4	1248	15346	252819	ENSG00000113387.11	ENCODEHT000252819	SUB1	ENCODEHT000252819	Known	ISM	Suffix	0.30000001192092896	None	None	None	None
m54284U_191110_105540/124322597/ccs	PB_GM12878_R1	hg38_SIRV	chr18	55321836	55227864	-	13	1805	48848	173600	ENSG00000196628.16	ENST00000457482.7	TCF4	TCF4-204	Known	Known	None	0.8500000238418579	None	None	None	None
m54284U_191110_105540/24905102/ccs	PB_GM12878_R1	hg38_SIRV	chr17	7572828	7578629	+	11	1378	45348	159620	ENSG00000161960.14	ENST00000293831.12	EIF4A1	EIF4A1-201	Known	Known	None	0.3499999940395355	None	None	None	None
731b8134-f54c-4b2d-b1d0-74874c008716	ONT_GM12878_R2	hg38_SIRV	chrM	8387	9056	+	1	670	58706	206679	ENSG00000198899.2	ENST00000361899.2	MT-ATP6	MT-ATP6-201	Known	Known	None	0.4000000059604645	None	None	None	None
m54284U_191110_105540/173277651/ccs	PB_GM12878_R1	hg38_SIRV	chr16	8797837	8849323	+	8	2285	42921	150002	ENSG00000140650.11	ENST00000268261.8	PMM2	PMM2-201	Known	Known	None	0.10000000149011612	None	None	None	None
m54284U_191110_105540/18811314/ccs	PB_GM12878_R1	hg38_SIRV	chrM	9053	8397	-	1	647	66067	252710	ENCODEHG000066067	ENCODEHT000252710	ENCODEHG000066067	ENCODEHT000252710	Antisense	Antisense	None	0.20000000298023224	None	None	None	None
b110bf89-9942-4ee9-85af-8361d8b08dd6	ONT_GM12878_R1	hg38_SIRV	chr11	8683201	8685837	+	4	476	30933	106290	ENSG00000166441.12	ENST00000530022.5	RPL27A	RPL27A-206	Known	Known	None	0.10000000149011612	None	None	None	None
6df2b1b0-67a5-4e03-92a3-c4ef80977d57	ONT_GM12878_R1	hg38_SIRV	chr7	5530591	5527157	-	6	1780	20784	73194	ENSG00000075624.14	ENST00000331789.10	ACTB	ACTB-201	Known	Known	None	0.4000000059604645	None	None	None	None
017500b3-6ffb-4737-8d4a-2df66dae9307	ONT_GM12878_R1	hg38_SIRV	chr21	41443833	41459215	+	7	1468	54199	252812	ENSG00000157601.13	ENCODEHT000252812	MX1	ENCODEHT000252812	Known	ISM	Suffix	0.15000000596046448	None	None	None	None
m54284U_191111_172039/167969328/ccs	PB_GM12878_R2	hg38_SIRV	chr1	8878684	8861004	-	12	1775	298	1291	ENSG00000074800.15	ENST00000234590.10	ENO1	ENO1-201	Known	Known	None	0.15000000596046448	None	None	None	None
m54284U_191111_172039/32770257/ccs	PB_GM12878_R2	hg38_SIRV	chr4	24584549	24539849	-	10	2193	12784	252805	ENSG00000109606.12	ENCODEHT000252805	DHX15	ENCODEHT000252805	Known	ISM	Prefix	0.30000001192092896	None	None	None	None
m54284U_191110_105540/149751875/ccs	PB_GM12878_R1	hg38_SIRV	chr2	23393863	23395744	+	1	1882	5651	252835	ENSG00000119771.14	ENCODEHT000252835	KLHL29	ENCODEHT000252835	Known	Genomic	None	0.8500000238418579	None	None	None	None
m54284U_191110_105540/125373182/ccs	PB_GM12878_R1	hg38_SIRV	chr18	55321813	55227864	-	13	1782	48848	173600	ENSG00000196628.16	ENST00000457482.7	TCF4	TCF4-204	Known	Known	None	0.8500000238418579	None	None	None	None
m54284U_191110_105540/52953135/ccs	PB_GM12878_R1	hg38_SIRV	chr13	76992083	77000932	+	5	1099	37627	131322	ENSG00000102805.14	ENST00000636780.1	CLN5	CLN5-216	Known	Known	None	0.5	None	None	None	None
m54284U_191111_172039/61145198/ccs	PB_GM12878_R2	hg38_SIRV	chr15	44711514	44718142	+	4	943	41096	142485	ENSG00000166710.18	ENST00000558401.6	B2M	B2M-204	Known	Known	None	0.20000000298023224	None	None	None	None
263b3819-a1e3-40ac-9710-e2f68831d286	ONT_GM12878_R1	hg38_SIRV	chrM	8388	9202	+	1	815	58706	206679	ENSG00000198899.2	ENST00000361899.2	MT-ATP6	MT-ATP6-201	Known	Known	None	0.4000000059604645	None	None	None	None
m54284U_191110_105540/109577782/ccs	PB_GM12878_R1	hg38_SIRV	chr5	32588544	32601328	+	4	631	15346	252819	ENSG00000113387.11	ENCODEHT000252819	SUB1	ENCODEHT000252819	Known	ISM	Suffix	0.10000000149011612	None	None	None	None
m54284U_191110_105540/173868553/ccs	PB_GM12878_R1	hg38_SIRV	chr16	8797837	8849324	+	8	2286	42921	150002	ENSG00000140650.11	ENST00000268261.8	PMM2	PMM2-201	Known	Known	None	0.10000000149011612	None	None	None	None
a7975ed8-ced4-46c0-8632-0f1b39b98fd2	ONT_GM12878_R1	hg38_SIRV	chrM	8388	9192	+	1	788	58706	206679	ENSG00000198899.2	ENST00000361899.2	MT-ATP6	MT-ATP6-201	Known	Known	None	0.44999998807907104	None	None	None	None
m54284U_191111_172039/51577749/ccs	PB_GM12878_R2	hg38_SIRV	chr21	41443838	41459215	+	7	1463	54199	252812	ENSG00000157601.13	ENCODEHT000252812	MX1	ENCODEHT000252812	Known	ISM	Suffix	0.15000000596046448	None	None	None	None
69d8c8cf-2490-4e6a-a5fd-c3b5b09489d2	ONT_GM12878_R1	hg38_SIRV	chr7	5530589	5527157	-	6	1784	20784	73194	ENSG00000075624.14	ENST00000331789.10	ACTB	ACTB-201	Known	Known	None	0.4000000059604645	None	None	None	None
9e027bcf-611c-4df8-8c93-d37251ce5d7d	ONT_GM12878_R1	hg38_SIRV	chrM	8388	9198	+	1	811	58706	206679	ENSG00000198899.2	ENST00000361899.2	MT-ATP6	MT-ATP6-201	Known	Known	None	0.5	None	None	None	None
m54284U_191110_105540/125831806/ccs	PB_GM12878_R1	hg38_SIRV	chr18	55321817	55227864	-	13	1786	48848	173600	ENSG00000196628.16	ENST00000457482.7	TCF4	TCF4-204	Known	Known	None	0.8500000238418579	None	None	None	None
m54284U_191111_172039/177210240/ccs	PB_GM12878_R2	hg38_SIRV	chr3	12841537	12836046	-	4	505	9499	34260	ENSG00000144713.12	ENST00000429711.6	RPL32	RPL32-204	Known	Known	None	0.10000000149011612	None	None	None	None
m54284U_191111_172039/59310149/ccs	PB_GM12878_R2	hg38_SIRV	chr4	24584546	24539849	-	10	2190	12784	252805	ENSG00000109606.12	ENCODEHT000252805	DHX15	ENCODEHT000252805	Known	ISM	Prefix	0.30000001192092896	None	None	None	None
m54284U_191110_105540/25624651/ccs	PB_GM12878_R1	hg38_SIRV	chr17	7572828	7578623	+	11	1372	45348	159620	ENSG00000161960.14	ENST00000293831.12	EIF4A1	EIF4A1-201	Known	Known	None	0.550000011920929	None	None	None	None
8fb2f357-78f8-4472-93bc-1f29ba9926a6	ONT_GM12878_R1	hg38_SIRV	chrM	8388	9185	+	1	784	58706	206679	ENSG00000198899.2	ENST00000361899.2	MT-ATP6	MT-ATP6-201	Known	Known	None	0.3499999940395355	None	None	None	None
m54284U_191111_172039/61147130/ccs	PB_GM12878_R2	hg38_SIRV	chr15	44711514	44718136	+	4	937	41096	142485	ENSG00000166710.18	ENST00000558401.6	B2M	B2M-204	Known	Known	None	0.30000001192092896	None	None	None	None
2eeb9f39-09db-4be6-adce-f048f84e82e5	ONT_GM12878_R1	hg38_SIRV	chr11	8683201	8685834	+	4	473	30933	106290	ENSG00000166441.12	ENST00000530022.5	RPL27A	RPL27A-206	Known	Known	None	0.15000000596046448	None	None	None	None
m54284U_191111_172039/167971328/ccs	PB_GM12878_R2	hg38_SIRV	chr1	8878686	8861004	-	12	1777	298	1291	ENSG00000074800.15	ENST00000234590.10	ENO1	ENO1-201	Known	Known	None	0.15000000596046448	None	None	None	None
m54284U_191110_105540/126158914/ccs	PB_GM12878_R1	hg38_SIRV	chr5	32588544	32601329	+	4	632	15346	252819	ENSG00000113387.11	ENCODEHT000252819	SUB1	ENCODEHT000252819	Known	ISM	Suffix	0.10000000149011612	None	None	None	None
2fd44889-06ae-4d52-819c-7e7e2dba5a98	ONT_GM12878_R1	hg38_SIRV	chrM	8388	9206	+	1	819	58706	206679	ENSG00000198899.2	ENST00000361899.2	MT-ATP6	MT-ATP6-201	Known	Known	None	0.3499999940395355	None	None	None	None
m54284U_191110_105540/62063660/ccs	PB_GM12878_R1	hg38_SIRV	chr13	76992083	77002516	+	4	2640	37627	131321	ENSG00000102805.14	ENST00000636183.1	CLN5	CLN5-208	Known	Known	None	0.10000000149011612	None	None	None	None
m54284U_191111_172039/133039122/ccs	PB_GM12878_R2	hg38_SIRV	chr16	8797837	8849322	+	8	2284	42921	150002	ENSG00000140650.11	ENST00000268261.8	PMM2	PMM2-201	Known	Known	None	0.05000000074505806	None	None	None	None
m54284U_191110_105540/126944979/ccs	PB_GM12878_R1	hg38_SIRV	chr18	55321841	55227864	-	13	1810	48848	173600	ENSG00000196628.16	ENST00000457482.7	TCF4	TCF4-204	Known	Known	None	0.8500000238418579	None	None	None	None
m54284U_191110_105540/25952744/ccs	PB_GM12878_R1	hg38_SIRV	chr21	41444705	41444345	-	1	361	54200	252836	ENSG00000228318.3	ENCODEHT000252836	AP001610.1	ENCODEHT000252836	Known	Genomic	None	1.0	None	None	None	None
dce8aa9f-33c9-4654-89d7-b335e7b458c8	ONT_GM12878_R1	hg38_SIRV	chrM	8388	9947	+	1	1555	58707	206680	ENSG00000198938.2	ENST00000362079.2	MT-CO3	MT-CO3-201	Known	Known	None	0.15000000596046448	None	None	None	None
m54284U_191110_105540/107611360/ccs	PB_GM12878_R1	hg38_SIRV	chr16	8797838	8848183	+	9	1214	42921	252837	ENSG00000140650.11	ENCODEHT000252837	PMM2	ENCODEHT000252837	Known	NNC	None	0.20000000298023224	None	None	None	None
d3ef3a44-3ab7-404f-a50a-7edd1e06cbc4	ONT_GM12878_R1	hg38_SIRV	chr7	5528372	5527159	-	3	981	20784	234691	ENSG00000075624.14	ENCODEHT000234691	ACTB	ENCODEHT000234691	Known	ISM	Both	0.4000000059604645	None	None	None	None
m54284U_191110_105540/122226449/ccs	PB_GM12878_R1	hg38_SIRV	chr2	23397990	23395569	-	1	2422	66110	252838	ENCODEHG000066110	ENCODEHT000252838	ENCODEHG000066110	ENCODEHT000252838	Antisense	Antisense	None	0.20000000298023224	None	None	None	None
ea507c82-0bab-4ae7-b21a-afc199c07d66	ONT_GM12878_R1	hg38_SIRV	chr4	24584485	24539849	-	10	2129	12784	252805	ENSG00000109606.12	ENCODEHT000252805	DHX15	ENCODEHT000252805	Known	ISM	Prefix	0.30000001192092896	None	None	None	None
m54284U_191111_172039/61211369/ccs	PB_GM12878_R2	hg38_SIRV	chr15	44711514	44718144	+	4	945	41096	142485	ENSG00000166710.18	ENST00000558401.6	B2M	B2M-204	Known	Known	None	0.20000000298023224	None	None	None	None
2ef27b12-c9f3-4d7a-8cf4-7e205dda7218	ONT_GM12878_R1	hg38_SIRV	chrM	8388	9159	+	1	772	58706	206679	ENSG00000198899.2	ENST00000361899.2	MT-ATP6	MT-ATP6-201	Known	Known	None	0.20000000298023224	None	None	None	None
cdbb47c8-ddce-4b19-b95d-1b8b4eb00287	ONT_GM12878_R1	hg38_SIRV	chr3	12841529	12836046	-	4	497	9499	34260	ENSG00000144713.12	ENST00000429711.6	RPL32	RPL32-204	Known	Known	None	0.10000000149011612	None	None	None	None
m54284U_191110_105540/25758509/ccs	PB_GM12878_R1	hg38_SIRV	chr17	7572828	7578617	+	11	1366	45348	159620	ENSG00000161960.14	ENST00000293831.12	EIF4A1	EIF4A1-201	Known	Known	None	0.44999998807907104	None	None	None	None
m54284U_191110_105540/50529217/ccs	PB_GM12878_R1	hg38_SIRV	chr21	41445179	41444345	-	1	835	54200	252836	ENSG00000228318.3	ENCODEHT000252836	AP001610.1	ENCODEHT000252836	Known	Genomic	None	1.0	None	None	None	None
m54284U_191110_105540/150930892/ccs	PB_GM12878_R1	hg38_SIRV	chr5	32588544	32601303	+	4	606	15346	252819	ENSG00000113387.11	ENCODEHT000252819	SUB1	ENCODEHT000252819	Known	ISM	Suffix	0.6499999761581421	None	None	None	None
m54284U_191110_105540/128123007/ccs	PB_GM12878_R1	hg38_SIRV	chr18	55321841	55227864	-	13	1810	48848	173600	ENSG00000196628.16	ENST00000457482.7	TCF4	TCF4-204	Known	Known	None	0.8500000238418579	None	None	None	None
f752d860-ea0f-4e57-a024-787bf578a4af	ONT_GM12878_R2	hg38_SIRV	chrM	8388	9205	+	1	812	58706	206679	ENSG00000198899.2	ENST00000361899.2	MT-ATP6	MT-ATP6-201	Known	Known	None	0.4000000059604645	None	None	None	None
m54284U_191111_172039/168035238/ccs	PB_GM12878_R2	hg38_SIRV	chr1	8878683	8861004	-	12	1774	298	1291	ENSG00000074800.15	ENST00000234590.10	ENO1	ENO1-201	Known	Known	None	0.15000000596046448	None	None	None	None
m54284U_191110_105540/78252236/ccs	PB_GM12878_R1	hg38_SIRV	chr13	76992083	77001332	+	4	1456	37627	131321	ENSG00000102805.14	ENST00000636183.1	CLN5	CLN5-208	Known	Known	None	0.15000000596046448	None	None	None	None
71414462-a2a9-43c8-ba19-2ca62a4c8dd1	ONT_GM12878_R1	hg38_SIRV	chr7	5529318	5527160	-	4	1502	20784	234684	ENSG00000075624.14	ENCODEHT000234684	ACTB	ENCODEHT000234684	Known	ISM	Suffix	0.4000000059604645	None	None	None	None
70e2ca5b-5dc5-4b03-acfe-213afb8c7729	ONT_GM12878_R1	hg38_SIRV	chr11	8683201	8685834	+	4	473	30933	106290	ENSG00000166441.12	ENST00000530022.5	RPL27A	RPL27A-206	Known	Known	None	0.15000000596046448	None	None	None	None
f73bcdf7-1216-4d6d-8861-54d553c3e31c	ONT_GM12878_R1	hg38_SIRV	chrM	8389	9196	+	1	808	58706	206679	ENSG00000198899.2	ENST00000361899.2	MT-ATP6	MT-ATP6-201	Known	Known	None	0.44999998807907104	None	None	None	None
m54284U_191110_105540/70713896/ccs	PB_GM12878_R1	hg38_SIRV	chr21	41447472	41444345	-	2	2699	54200	252839	ENSG00000228318.3	ENCODEHT000252839	AP001610.1	ENCODEHT000252839	Known	Genomic	None	1.0	None	None	None	None
m54284U_191111_172039/61212396/ccs	PB_GM12878_R2	hg38_SIRV	chr15	44711514	44718136	+	4	937	41096	142485	ENSG00000166710.18	ENST00000558401.6	B2M	B2M-204	Known	Known	None	0.30000001192092896	None	None	None	None
1b6682ca-398b-494f-819e-6d35df587355	ONT_GM12878_R1	hg38_SIRV	chrM	8389	9196	+	1	808	58706	206679	ENSG00000198899.2	ENST00000361899.2	MT-ATP6	MT-ATP6-201	Known	Known	None	0.44999998807907104	None	None	None	None
1f6c3e25-2f19-4aa9-991f-8a802d71d03c	ONT_GM12878_R2	hg38_SIRV	chr4	24542976	24539849	-	4	747	12784	252840	ENSG00000109606.12	ENCODEHT000252840	DHX15	ENCODEHT000252840	Known	ISM	Both	0.30000001192092896	None	None	None	None
96319c82-f607-4e44-838e-f136a35c6f81	ONT_GM12878_R1	hg38_SIRV	chr3	12841534	12836046	-	4	496	9499	34260	ENSG00000144713.12	ENST00000429711.6	RPL32	RPL32-204	Known	Known	None	0.10000000149011612	None	None	None	None
6c75601f-19a0-4a9c-b4f1-9a3d202e11d0	ONT_GM12878_R1	hg38_SIRV	chrM	8389	9196	+	1	808	58706	206679	ENSG00000198899.2	ENST00000361899.2	MT-ATP6	MT-ATP6-201	Known	Known	None	0.44999998807907104	None	None	None	None
m54284U_191110_105540/128582612/ccs	PB_GM12878_R1	hg38_SIRV	chr18	55321841	55227864	-	13	1810	48848	173600	ENSG00000196628.16	ENST00000457482.7	TCF4	TCF4-204	Known	Known	None	0.8500000238418579	None	None	None	None
m54284U_191110_105540/25887710/ccs	PB_GM12878_R1	hg38_SIRV	chr17	7572828	7578621	+	11	1370	45348	159620	ENSG00000161960.14	ENST00000293831.12	EIF4A1	EIF4A1-201	Known	Known	None	0.5	None	None	None	None
48826a03-87bb-4d2a-9cec-fac1564c44b8	ONT_GM12878_R1	hg38_SIRV	chrM	8389	9202	+	1	814	58706	206679	ENSG00000198899.2	ENST00000361899.2	MT-ATP6	MT-ATP6-201	Known	Known	None	0.4000000059604645	None	None	None	None
m54284U_191111_172039/3082131/ccs	PB_GM12878_R2	hg38_SIRV	chr5	32588544	32601315	+	4	611	15346	252819	ENSG00000113387.11	ENCODEHT000252819	SUB1	ENCODEHT000252819	Known	ISM	Suffix	0.4000000059604645	None	None	None	None
m54284U_191111_172039/168101264/ccs	PB_GM12878_R2	hg38_SIRV	chr1	8878683	8861004	-	12	1774	298	1291	ENSG00000074800.15	ENST00000234590.10	ENO1	ENO1-201	Known	Known	None	0.15000000596046448	None	None	None	None
586f284c-c7b3-4b3e-8ba5-c85967c86b80	ONT_GM12878_R1	hg38_SIRV	chr7	5529401	5527160	-	4	1578	20784	234684	ENSG00000075624.14	ENCODEHT000234684	ACTB	ENCODEHT000234684	Known	ISM	Suffix	0.4000000059604645	None	None	None	None
m54284U_191111_172039/6489840/ccs	PB_GM12878_R2	hg38_SIRV	chr13	76992083	77001332	+	5	1499	37627	131322	ENSG00000102805.14	ENST00000636780.1	CLN5	CLN5-216	Known	Known	None	0.15000000596046448	None	None	None	None
m54284U_191111_172039/29559634/ccs	PB_GM12878_R2	hg38_SIRV	chr16	8797838	8849325	+	8	2286	42921	150002	ENSG00000140650.11	ENST00000268261.8	PMM2	PMM2-201	Known	Known	None	0.10000000149011612	None	None	None	None
c94cefe0-47b1-4ba9-a34f-6f72fad13591	ONT_GM12878_R1	hg38_SIRV	chrM	8389	9196	+	1	808	58706	206679	ENSG00000198899.2	ENST00000361899.2	MT-ATP6	MT-ATP6-201	Known	Known	None	0.44999998807907104	None	None	None	None
1743c691-34bd-44a5-8e4b-9d90379a8936	ONT_GM12878_R1	hg38_SIRV	chr7	5527635	5527157	-	1	408	20784	234670	ENSG00000075624.14	ENCODEHT000234670	ACTB	ENCODEHT000234670	Known	Genomic	None	0.4000000059604645	None	None	None	None
m54284U_191111_172039/61213041/ccs	PB_GM12878_R2	hg38_SIRV	chr15	44711514	44718136	+	4	937	41096	142485	ENSG00000166710.18	ENST00000558401.6	B2M	B2M-204	Known	Known	None	0.30000001192092896	None	None	None	None
m54284U_191110_105540/128845858/ccs	PB_GM12878_R1	hg38_SIRV	chr18	55321823	55227864	-	13	1780	48848	173595	ENSG00000196628.16	ENST00000570287.6	TCF4	TCF4-246	Known	Known	None	0.8500000238418579	None	None	None	None
0ce0216c-a1d9-4c3b-8f8f-fddd08b28239	ONT_GM12878_R1	hg38_SIRV	chr11	8683201	8685844	+	4	483	30933	106290	ENSG00000166441.12	ENST00000530022.5	RPL27A	RPL27A-206	Known	Known	None	0.05000000074505806	None	None	None	None
b4a917f9-ee4f-4d3d-869f-afebd50cff79	ONT_GM12878_R1	hg38_SIRV	chrM	8389	9192	+	1	804	58706	206679	ENSG00000198899.2	ENST00000361899.2	MT-ATP6	MT-ATP6-201	Known	Known	None	0.44999998807907104	None	None	None	None
a44aeb49-615c-4a59-8fa3-b98e0a0244d1	ONT_GM12878_R1	hg38_SIRV	chr3	12841520	12836046	-	4	488	9499	34260	ENSG00000144713.12	ENST00000429711.6	RPL32	RPL32-204	Known	Known	None	0.10000000149011612	None	None	None	None
204537eb-18bc-4341-9048-d36a0e722613	ONT_GM12878_R1	hg38_SIRV	chr7	5527663	5527157	-	1	442	20784	234670	ENSG00000075624.14	ENCODEHT000234670	ACTB	ENCODEHT000234670	Known	Genomic	None	0.4000000059604645	None	None	None	None
45647e7a-5a0f-4e3c-8192-3b374fe2049f	ONT_GM12878_R1	hg38_SIRV	chrM	8389	9202	+	1	814	58706	206679	ENSG00000198899.2	ENST00000361899.2	MT-ATP6	MT-ATP6-201	Known	Known	None	0.4000000059604645	None	None	None	None
m54284U_191111_172039/69009844/ccs	PB_GM12878_R2	hg38_SIRV	chr16	8797841	8811111	+	5	487	42921	252732	ENSG00000140650.11	ENCODEHT000252732	PMM2	ENCODEHT000252732	Known	ISM	Prefix	0.3499999940395355	None	None	None	None
db63ca12-73cc-470c-af2c-ec975f07a620	ONT_GM12878_R1	hg38_SIRV	chrM	8389	9195	+	1	807	58706	206679	ENSG00000198899.2	ENST00000361899.2	MT-ATP6	MT-ATP6-201	Known	Known	None	0.44999998807907104	None	None	None	None
m54284U_191110_105540/116195526/ccs	PB_GM12878_R1	hg38_SIRV	chr21	41447233	41444345	-	2	2699	54200	252839	ENSG00000228318.3	ENCODEHT000252839	AP001610.1	ENCODEHT000252839	Known	Genomic	None	1.0	None	None	None	None
m54284U_191110_105540/26217029/ccs	PB_GM12878_R1	hg38_SIRV	chr17	7572828	7578621	+	11	1370	45348	159620	ENSG00000161960.14	ENST00000293831.12	EIF4A1	EIF4A1-201	Known	Known	None	0.5	None	None	None	None
m54284U_191110_105540/15925577/ccs	PB_GM12878_R1	hg38_SIRV	chr13	76992084	77001328	+	4	1451	37627	131321	ENSG00000102805.14	ENST00000636183.1	CLN5	CLN5-208	Known	Known	None	0.20000000298023224	None	None	None	None
5254c882-98ab-4283-8ec7-4f961a4680f4	ONT_GM12878_R1	hg38_SIRV	chrM	8389	9192	+	1	798	58706	206679	ENSG00000198899.2	ENST00000361899.2	MT-ATP6	MT-ATP6-201	Known	Known	None	0.44999998807907104	None	None	None	None
m54284U_191110_105540/128909972/ccs	PB_GM12878_R1	hg38_SIRV	chr18	55321813	55227864	-	13	1782	48848	173600	ENSG00000196628.16	ENST00000457482.7	TCF4	TCF4-204	Known	Known	None	0.8500000238418579	None	None	None	None
m54284U_191111_172039/118097029/ccs	PB_GM12878_R2	hg38_SIRV	chr2	23399520	23400669	+	1	1150	5651	252841	ENSG00000119771.14	ENCODEHT000252841	KLHL29	ENCODEHT000252841	Known	Genomic	None	0.75	None	None	None	None
m54284U_191111_172039/40829097/ccs	PB_GM12878_R2	hg38_SIRV	chr5	32588544	32601250	+	4	553	15346	252819	ENSG00000113387.11	ENCODEHT000252819	SUB1	ENCODEHT000252819	Known	ISM	Suffix	0.3499999940395355	None	None	None	None
m54284U_191111_172039/168101389/ccs	PB_GM12878_R2	hg38_SIRV	chr1	8878691	8861004	-	12	1782	298	1291	ENSG00000074800.15	ENST00000234590.10	ENO1	ENO1-201	Known	Known	None	0.15000000596046448	None	None	None	None
m54284U_191111_172039/129500817/ccs	PB_GM12878_R2	hg38_SIRV	chr4	24584548	24539850	-	10	2191	12784	252805	ENSG00000109606.12	ENCODEHT000252805	DHX15	ENCODEHT000252805	Known	ISM	Prefix	0.30000001192092896	None	None	None	None
m54284U_191111_172039/61276978/ccs	PB_GM12878_R2	hg38_SIRV	chr15	44711514	44718136	+	4	937	41096	142485	ENSG00000166710.18	ENST00000558401.6	B2M	B2M-204	Known	Known	None	0.30000001192092896	None	None	None	None
b70baa5e-8a3f-4060-81b8-b1ed6aac1a54	ONT_GM12878_R1	hg38_SIRV	chrM	8389	9201	+	1	813	58706	206679	ENSG00000198899.2	ENST00000361899.2	MT-ATP6	MT-ATP6-201	Known	Known	None	0.44999998807907104	None	None	None	None
a27509aa-e848-4e46-bf50-bf7e65d38b7a	ONT_GM12878_R1	hg38_SIRV	chr7	5530589	5527157	-	6	1785	20784	73194	ENSG00000075624.14	ENST00000331789.10	ACTB	ACTB-201	Known	Known	None	0.4000000059604645	None	None	None	None
m54284U_191110_105540/128977227/ccs	PB_GM12878_R1	hg38_SIRV	chr18	55321818	55227864	-	13	1777	48848	252842	ENSG00000196628.16	ENCODEHT000252842	TCF4	ENCODEHT000252842	Known	NNC	None	0.8500000238418579	None	None	None	None
m54284U_191110_105540/143262016/ccs	PB_GM12878_R1	hg38_SIRV	chr21	41447482	41444345	-	2	2948	54200	252839	ENSG00000228318.3	ENCODEHT000252839	AP001610.1	ENCODEHT000252839	Known	Genomic	None	1.0	None	None	None	None
507ce224-2577-4bcd-9a04-751eed613e67	ONT_GM12878_R1	hg38_SIRV	chrM	8389	9187	+	1	799	58706	206679	ENSG00000198899.2	ENST00000361899.2	MT-ATP6	MT-ATP6-201	Known	Known	None	0.44999998807907104	None	None	None	None
ed8d2e43-4a9e-4ce7-9e0a-7da818cdb422	ONT_GM12878_R1	hg38_SIRV	chr3	12841523	12836046	-	4	491	9499	34260	ENSG00000144713.12	ENST00000429711.6	RPL32	RPL32-204	Known	Known	None	0.10000000149011612	None	None	None	None
m54284U_191110_105540/157418678/ccs	PB_GM12878_R1	hg38_SIRV	chr16	8797839	8849325	+	8	2285	42921	150002	ENSG00000140650.11	ENST00000268261.8	PMM2	PMM2-201	Known	Known	None	0.10000000149011612	None	None	None	None
7268c2c7-c439-4565-ab80-7b609e1417de	ONT_GM12878_R1	hg38_SIRV	chrM	8389	9991	+	1	1603	58707	206680	ENSG00000198938.2	ENST00000362079.2	MT-CO3	MT-CO3-201	Known	Known	None	0.3499999940395355	None	None	None	None
37fe9c0c-d2ab-462c-bb80-e82e5e534f25	ONT_GM12878_R1	hg38_SIRV	chr11	8683201	8685834	+	4	473	30933	106290	ENSG00000166441.12	ENST00000530022.5	RPL27A	RPL27A-206	Known	Known	None	0.15000000596046448	None	None	None	None
m54284U_191110_105540/26674262/ccs	PB_GM12878_R1	hg38_SIRV	chr4	24584568	24539851	-	10	2210	12784	252805	ENSG00000109606.12	ENCODEHT000252805	DHX15	ENCODEHT000252805	Known	ISM	Prefix	0.30000001192092896	None	None	None	None
m54284U_191110_105540/26411766/ccs	PB_GM12878_R1	hg38_SIRV	chr17	7572828	7578623	+	11	1372	45348	159620	ENSG00000161960.14	ENST00000293831.12	EIF4A1	EIF4A1-201	Known	Known	None	0.550000011920929	None	None	None	None
m54284U_191110_105540/61997535/ccs	PB_GM12878_R1	hg38_SIRV	chr13	76992084	77002515	+	4	2638	37627	131321	ENSG00000102805.14	ENST00000636183.1	CLN5	CLN5-208	Known	Known	None	0.10000000149011612	None	None	None	None
bbdd9ab7-bf2a-4bfd-905e-ff0de86721a2	ONT_GM12878_R1	hg38_SIRV	chr7	5530587	5527157	-	6	1789	20784	73194	ENSG00000075624.14	ENST00000331789.10	ACTB	ACTB-201	Known	Known	None	0.4000000059604645	None	None	None	None
m54284U_191111_172039/50004137/ccs	PB_GM12878_R2	hg38_SIRV	chr5	32588544	32601327	+	4	630	15346	252819	ENSG00000113387.11	ENCODEHT000252819	SUB1	ENCODEHT000252819	Known	ISM	Suffix	0.10000000149011612	None	None	None	None
33af2e2e-d2e7-4457-98c6-f4e7c6f07cdd	ONT_GM12878_R1	hg38_SIRV	chrM	8389	9183	+	1	773	58706	206679	ENSG00000198899.2	ENST00000361899.2	MT-ATP6	MT-ATP6-201	Known	Known	None	0.30000001192092896	None	None	None	None
b73ff69d-495e-4bce-93c2-bfc2c803d74d	ONT_GM12878_R1	hg38_SIRV	chrM	8389	9194	+	1	796	58706	206679	ENSG00000198899.2	ENST00000361899.2	MT-ATP6	MT-ATP6-201	Known	Known	None	0.44999998807907104	None	None	None	None
m54284U_191111_172039/168165552/ccs	PB_GM12878_R2	hg38_SIRV	chr1	8878688	8861004	-	12	1779	298	1291	ENSG00000074800.15	ENST00000234590.10	ENO1	ENO1-201	Known	Known	None	0.15000000596046448	None	None	None	None
m54284U_191110_105540/168823504/ccs	PB_GM12878_R1	hg38_SIRV	chr21	41446741	41444345	-	2	2207	54200	252839	ENSG00000228318.3	ENCODEHT000252839	AP001610.1	ENCODEHT000252839	Known	Genomic	None	1.0	None	None	None	None
m54284U_191111_172039/61277023/ccs	PB_GM12878_R2	hg38_SIRV	chr15	44711514	44718142	+	4	943	41096	142485	ENSG00000166710.18	ENST00000558401.6	B2M	B2M-204	Known	Known	None	0.20000000298023224	None	None	None	None
b59b1215-bd09-4037-be12-1ae0acbb1520	ONT_GM12878_R1	hg38_SIRV	chrM	8389	9207	+	1	813	58706	206679	ENSG00000198899.2	ENST00000361899.2	MT-ATP6	MT-ATP6-201	Known	Known	None	0.30000001192092896	None	None	None	None
m54284U_191111_172039/72943463/ccs	PB_GM12878_R2	hg38_SIRV	chr16	8797839	8849324	+	8	2284	42921	150002	ENSG00000140650.11	ENST00000268261.8	PMM2	PMM2-201	Known	Known	None	0.10000000149011612	None	None	None	None
m54284U_191110_105540/129566868/ccs	PB_GM12878_R1	hg38_SIRV	chr18	55321811	55227864	-	13	1768	48848	173595	ENSG00000196628.16	ENST00000570287.6	TCF4	TCF4-246	Known	Known	None	0.8500000238418579	None	None	None	None
7b5540d3-e662-40eb-9e75-f8610329866b	ONT_GM12878_R1	hg38_SIRV	chrM	8389	9196	+	1	808	58706	206679	ENSG00000198899.2	ENST00000361899.2	MT-ATP6	MT-ATP6-201	Known	Known	None	0.44999998807907104	None	None	None	None
m54284U_191110_105540/50004305/ccs	PB_GM12878_R1	hg38_SIRV	chr4	24584540	24539851	-	10	2182	12784	252805	ENSG00000109606.12	ENCODEHT000252805	DHX15	ENCODEHT000252805	Known	ISM	Prefix	0.30000001192092896	None	None	None	None
m54284U_191110_105540/26610476/ccs	PB_GM12878_R1	hg38_SIRV	chr17	7572828	7578618	+	11	1367	45348	159620	ENSG00000161960.14	ENST00000293831.12	EIF4A1	EIF4A1-201	Known	Known	None	0.44999998807907104	None	None	None	None
aeafae0c-c4c2-4388-90fb-2e0eeeb48919	ONT_GM12878_R1	hg38_SIRV	chr7	5530588	5527157	-	6	1784	20784	73194	ENSG00000075624.14	ENST00000331789.10	ACTB	ACTB-201	Known	Known	None	0.4000000059604645	None	None	None	None
6a2c6a93-be97-4626-be14-0e9dacb1c60b	ONT_GM12878_R1	hg38_SIRV	chr3	12841530	12836046	-	4	498	9499	34260	ENSG00000144713.12	ENST00000429711.6	RPL32	RPL32-204	Known	Known	None	0.10000000149011612	None	None	None	None
m54284U_191110_105540/95814847/ccs	PB_GM12878_R1	hg38_SIRV	chr13	76992084	77000937	+	4	1060	37627	131321	ENSG00000102805.14	ENST00000636183.1	CLN5	CLN5-208	Known	Known	None	0.5	None	None	None	None
dd47d90b-3811-410e-af4c-c2aa8ec844cf	ONT_GM12878_R1	hg38_SIRV	chrM	8389	9203	+	1	815	58706	206679	ENSG00000198899.2	ENST00000361899.2	MT-ATP6	MT-ATP6-201	Known	Known	None	0.44999998807907104	None	None	None	None
m54284U_191111_172039/165217731/ccs	PB_GM12878_R2	hg38_SIRV	chr2	23400106	23402337	+	4	842	5651	252843	ENSG00000119771.14	ENCODEHT000252843	KLHL29	ENCODEHT000252843	Known	Genomic	None	0.25	None	None	None	None
m54284U_191111_172039/53347983/ccs	PB_GM12878_R2	hg38_SIRV	chr5	32588544	32601327	+	4	630	15346	252819	ENSG00000113387.11	ENCODEHT000252819	SUB1	ENCODEHT000252819	Known	ISM	Suffix	0.10000000149011612	None	None	None	None
m54284U_191111_172039/6884164/ccs	PB_GM12878_R2	hg38_SIRV	chr21	41447478	41444345	-	2	2944	54200	252839	ENSG00000228318.3	ENCODEHT000252839	AP001610.1	ENCODEHT000252839	Known	Genomic	None	1.0	None	None	None	None
m54284U_191110_105540/131794597/ccs	PB_GM12878_R1	hg38_SIRV	chr18	55321787	55227864	-	13	1744	48848	173595	ENSG00000196628.16	ENST00000570287.6	TCF4	TCF4-246	Known	Known	None	0.8500000238418579	None	None	None	None
f075c7b3-41c2-4545-95cc-a8b65fe8f0a3	ONT_GM12878_R1	hg38_SIRV	chr11	8683201	8685837	+	4	476	30933	106290	ENSG00000166441.12	ENST00000530022.5	RPL27A	RPL27A-206	Known	Known	None	0.10000000149011612	None	None	None	None
m54284U_191111_172039/168167257/ccs	PB_GM12878_R2	hg38_SIRV	chr1	8878684	8861004	-	12	1775	298	1291	ENSG00000074800.15	ENST00000234590.10	ENO1	ENO1-201	Known	Known	None	0.15000000596046448	None	None	None	None
m54284U_191111_172039/73401901/ccs	PB_GM12878_R2	hg38_SIRV	chr16	8797839	8849324	+	8	2284	42921	150002	ENSG00000140650.11	ENST00000268261.8	PMM2	PMM2-201	Known	Known	None	0.10000000149011612	None	None	None	None
m54284U_191110_105540/27329282/ccs	PB_GM12878_R1	hg38_SIRV	chr17	7572828	7578624	+	11	1373	45348	159620	ENSG00000161960.14	ENST00000293831.12	EIF4A1	EIF4A1-201	Known	Known	None	0.5	None	None	None	None
7200bbac-b0cc-435b-bab3-8810e2439c9a	ONT_GM12878_R1	hg38_SIRV	chr11	8683201	8685832	+	4	520	30933	252844	ENSG00000166441.12	ENCODEHT000252844	RPL27A	ENCODEHT000252844	Known	NIC	None	0.15000000596046448	None	None	None	None
m54284U_191111_172039/61341791/ccs	PB_GM12878_R2	hg38_SIRV	chr15	44711514	44718142	+	4	943	41096	142485	ENSG00000166710.18	ENST00000558401.6	B2M	B2M-204	Known	Known	None	0.20000000298023224	None	None	None	None
4b6bc7ec-948e-49f4-a706-506e6f6dad16	ONT_GM12878_R1	hg38_SIRV	chrM	8389	9207	+	1	819	58706	206679	ENSG00000198899.2	ENST00000361899.2	MT-ATP6	MT-ATP6-201	Known	Known	None	0.30000001192092896	None	None	None	None
m54284U_191110_105540/137495824/ccs	PB_GM12878_R1	hg38_SIRV	chr4	24584552	24539851	-	10	2194	12784	252805	ENSG00000109606.12	ENCODEHT000252805	DHX15	ENCODEHT000252805	Known	ISM	Prefix	0.30000001192092896	None	None	None	None
m54284U_191111_172039/8324223/ccs	PB_GM12878_R2	hg38_SIRV	chr21	41444717	41444345	-	1	373	54200	252836	ENSG00000228318.3	ENCODEHT000252836	AP001610.1	ENCODEHT000252836	Known	Genomic	None	1.0	None	None	None	None
82752305-9756-4cce-a165-9bd8b25bb084	ONT_GM12878_R1	hg38_SIRV	chrM	8389	9192	+	1	811	58706	206679	ENSG00000198899.2	ENST00000361899.2	MT-ATP6	MT-ATP6-201	Known	Known	None	0.44999998807907104	None	None	None	None
a18d1417-fb8e-40c5-932f-47a853f6e308	ONT_GM12878_R1	hg38_SIRV	chr3	12841529	12836046	-	4	497	9499	34260	ENSG00000144713.12	ENST00000429711.6	RPL32	RPL32-204	Known	Known	None	0.10000000149011612	None	None	None	None
m54284U_191111_172039/59901146/ccs	PB_GM12878_R2	hg38_SIRV	chr5	32588544	32601327	+	4	630	15346	252819	ENSG00000113387.11	ENCODEHT000252819	SUB1	ENCODEHT000252819	Known	ISM	Suffix	0.10000000149011612	None	None	None	None
1a8cf716-0a8a-42a1-ae29-e6c11311a438	ONT_GM12878_R1	hg38_SIRV	chr7	5530576	5527157	-	6	1762	20784	73194	ENSG00000075624.14	ENST00000331789.10	ACTB	ACTB-201	Known	Known	None	0.4000000059604645	None	None	None	None
m54284U_191110_105540/131991435/ccs	PB_GM12878_R1	hg38_SIRV	chr18	55321812	55227864	-	13	1781	48848	173600	ENSG00000196628.16	ENST00000457482.7	TCF4	TCF4-204	Known	Known	None	0.8500000238418579	None	None	None	None
m54284U_191110_105540/101254590/ccs	PB_GM12878_R1	hg38_SIRV	chr13	76992084	77000922	+	4	1045	37627	131321	ENSG00000102805.14	ENST00000636183.1	CLN5	CLN5-208	Known	Known	None	0.3499999940395355	None	None	None	None
m54284U_191111_172039/77202735/ccs	PB_GM12878_R2	hg38_SIRV	chr16	8797839	8849325	+	8	2285	42921	150002	ENSG00000140650.11	ENST00000268261.8	PMM2	PMM2-201	Known	Known	None	0.10000000149011612	None	None	None	None
m54284U_191111_172039/15468153/ccs	PB_GM12878_R2	hg38_SIRV	chr21	41444717	41444345	-	1	373	54200	252836	ENSG00000228318.3	ENCODEHT000252836	AP001610.1	ENCODEHT000252836	Known	Genomic	None	1.0	None	None	None	None
m54284U_191111_172039/168168205/ccs	PB_GM12878_R2	hg38_SIRV	chr1	8878684	8861004	-	12	1775	298	1291	ENSG00000074800.15	ENST00000234590.10	ENO1	ENO1-201	Known	Known	None	0.15000000596046448	None	None	None	None
4e5caa19-9d2c-452a-b53a-364c2556be2e	ONT_GM12878_R1	hg38_SIRV	chrM	8389	9182	+	1	794	58706	206679	ENSG00000198899.2	ENST00000361899.2	MT-ATP6	MT-ATP6-201	Known	Known	None	0.30000001192092896	None	None	None	None
m54284U_191110_105540/27460749/ccs	PB_GM12878_R1	hg38_SIRV	chr17	7572828	7578625	+	11	1374	45348	159620	ENSG00000161960.14	ENST00000293831.12	EIF4A1	EIF4A1-201	Known	Known	None	0.44999998807907104	None	None	None	None
m54284U_191111_172039/88080631/ccs	PB_GM12878_R2	hg38_SIRV	chr4	24584549	24539851	-	10	2191	12784	252805	ENSG00000109606.12	ENCODEHT000252805	DHX15	ENCODEHT000252805	Known	ISM	Prefix	0.30000001192092896	None	None	None	None
m54284U_191111_172039/18416853/ccs	PB_GM12878_R2	hg38_SIRV	chr21	41444717	41444345	-	1	373	54200	252836	ENSG00000228318.3	ENCODEHT000252836	AP001610.1	ENCODEHT000252836	Known	Genomic	None	1.0	None	None	None	None
m54284U_191111_172039/61474756/ccs	PB_GM12878_R2	hg38_SIRV	chr15	44711514	44718144	+	4	945	41096	142485	ENSG00000166710.18	ENST00000558401.6	B2M	B2M-204	Known	Known	None	0.20000000298023224	None	None	None	None
a48a4b94-5676-4af1-bbe3-94c2cf2f79fb	ONT_GM12878_R2	hg38_SIRV	chrM	8389	9201	+	1	820	58706	206679	ENSG00000198899.2	ENST00000361899.2	MT-ATP6	MT-ATP6-201	Known	Known	None	0.44999998807907104	None	None	None	None
m54284U_191111_172039/93259440/ccs	PB_GM12878_R2	hg38_SIRV	chr5	32588544	32601948	+	4	1219	15346	252819	ENSG00000113387.11	ENCODEHT000252819	SUB1	ENCODEHT000252819	Known	ISM	Suffix	0.3499999940395355	None	None	None	None
m54284U_191110_105540/133301094/ccs	PB_GM12878_R1	hg38_SIRV	chr18	55321808	55227864	-	13	1765	48848	173595	ENSG00000196628.16	ENST00000570287.6	TCF4	TCF4-246	Known	Known	None	0.8500000238418579	None	None	None	None
8479f3dd-75be-4cfa-bd2a-80ba1ac7508b	ONT_GM12878_R1	hg38_SIRV	chr7	5530585	5527157	-	6	1759	20784	73194	ENSG00000075624.14	ENST00000331789.10	ACTB	ACTB-201	Known	Known	None	0.4000000059604645	None	None	None	None
m54284U_191111_172039/23987207/ccs	PB_GM12878_R2	hg38_SIRV	chr21	41445441	41444345	-	1	1097	54200	252836	ENSG00000228318.3	ENCODEHT000252836	AP001610.1	ENCODEHT000252836	Known	Genomic	None	1.0	None	None	None	None
m54284U_191111_172039/50924284/ccs	PB_GM12878_R2	hg38_SIRV	chr2	23402095	23404269	+	1	2175	5651	252845	ENSG00000119771.14	ENCODEHT000252845	KLHL29	ENCODEHT000252845	Known	Genomic	None	0.6000000238418579	None	None	None	None
c1c4fce2-2b84-4fd8-abf0-1a3274be6511	ONT_GM12878_R1	hg38_SIRV	chrM	8390	9077	+	1	688	58706	206679	ENSG00000198899.2	ENST00000361899.2	MT-ATP6	MT-ATP6-201	Known	Known	None	0.25	None	None	None	None
m54284U_191111_172039/170001667/ccs	PB_GM12878_R2	hg38_SIRV	chr16	8797839	8849325	+	8	2285	42921	150002	ENSG00000140650.11	ENST00000268261.8	PMM2	PMM2-201	Known	Known	None	0.10000000149011612	None	None	None	None
m54284U_191110_105540/123995731/ccs	PB_GM12878_R1	hg38_SIRV	chr13	76992084	77002516	+	4	2639	37627	131321	ENSG00000102805.14	ENST00000636183.1	CLN5	CLN5-208	Known	Known	None	0.10000000149011612	None	None	None	None
a461600b-d297-495d-a723-860c6beaaffe	ONT_GM12878_R1	hg38_SIRV	chr3	12841527	12836046	-	4	495	9499	34260	ENSG00000144713.12	ENST00000429711.6	RPL32	RPL32-204	Known	Known	None	0.10000000149011612	None	None	None	None
1d2a0a1a-070a-47cb-b136-0dda5a2cca05	ONT_GM12878_R1	hg38_SIRV	chrM	8390	9196	+	1	798	58706	206679	ENSG00000198899.2	ENST00000361899.2	MT-ATP6	MT-ATP6-201	Known	Known	None	0.44999998807907104	None	None	None	None
m54284U_191110_105540/27658977/ccs	PB_GM12878_R1	hg38_SIRV	chr17	7572828	7578622	+	11	1371	45348	159620	ENSG00000161960.14	ENST00000293831.12	EIF4A1	EIF4A1-201	Known	Known	None	0.5	None	None	None	None
m54284U_191111_172039/95488151/ccs	PB_GM12878_R2	hg38_SIRV	chr4	24584569	24539851	-	10	2211	12784	252805	ENSG00000109606.12	ENCODEHT000252805	DHX15	ENCODEHT000252805	Known	ISM	Prefix	0.30000001192092896	None	None	None	None
e17074ab-cb54-4939-ac95-3eff8928d52a	ONT_GM12878_R1	hg38_SIRV	chr11	8683201	8685836	+	4	475	30933	106290	ENSG00000166441.12	ENST00000530022.5	RPL27A	RPL27A-206	Known	Known	None	0.15000000596046448	None	None	None	None
673edf6c-ba71-4c46-9364-c3cc6abb0d0d	ONT_GM12878_R1	hg38_SIRV	chrM	8390	9192	+	1	803	58706	206679	ENSG00000198899.2	ENST00000361899.2	MT-ATP6	MT-ATP6-201	Known	Known	None	0.44999998807907104	None	None	None	None
m54284U_191111_172039/99813613/ccs	PB_GM12878_R2	hg38_SIRV	chr5	32588544	32601250	+	4	553	15346	252819	ENSG00000113387.11	ENCODEHT000252819	SUB1	ENCODEHT000252819	Known	ISM	Suffix	0.3499999940395355	None	None	None	None
m54284U_191111_172039/61475479/ccs	PB_GM12878_R2	hg38_SIRV	chr15	44711514	44718136	+	4	937	41096	142485	ENSG00000166710.18	ENST00000558401.6	B2M	B2M-204	Known	Known	None	0.30000001192092896	None	None	None	None
m54284U_191111_172039/65667378/ccs	PB_GM12878_R2	hg38_SIRV	chr21	41446980	41444345	-	1	2637	54200	252836	ENSG00000228318.3	ENCODEHT000252836	AP001610.1	ENCODEHT000252836	Known	Genomic	None	1.0	None	None	None	None
m54284U_191111_172039/168231455/ccs	PB_GM12878_R2	hg38_SIRV	chr1	8867234	8861008	-	7	1328	298	238995	ENSG00000074800.15	ENCODEHT000238995	ENO1	ENCODEHT000238995	Known	ISM	Suffix	0.15000000596046448	None	None	None	None
8e9ba6b8-fe06-4ede-ad55-8b210fae9d42	ONT_GM12878_R1	hg38_SIRV	chr7	5530585	5527157	-	6	1794	20784	73194	ENSG00000075624.14	ENST00000331789.10	ACTB	ACTB-201	Known	Known	None	0.4000000059604645	None	None	None	None
m54284U_191110_105540/134677497/ccs	PB_GM12878_R1	hg38_SIRV	chr18	55321813	55227864	-	13	1782	48848	173600	ENSG00000196628.16	ENST00000457482.7	TCF4	TCF4-204	Known	Known	None	0.8500000238418579	None	None	None	None
5fcc0d04-9ba0-4491-9c80-4b5fd7720a09	ONT_GM12878_R1	hg38_SIRV	chr16	8797839	8849297	+	8	2257	42921	150002	ENSG00000140650.11	ENST00000268261.8	PMM2	PMM2-201	Known	Known	None	0.4000000059604645	None	None	None	None
2f7c4a70-d9d4-415f-ad5b-f0eccac4974c	ONT_GM12878_R1	hg38_SIRV	chrM	8390	9205	+	1	810	58706	206679	ENSG00000198899.2	ENST00000361899.2	MT-ATP6	MT-ATP6-201	Known	Known	None	0.4000000059604645	None	None	None	None
4bd3a173-82b6-4207-8a17-f7d944a4adac	ONT_GM12878_R1	hg38_SIRV	chr4	24556401	24539851	-	7	1314	12784	252846	ENSG00000109606.12	ENCODEHT000252846	DHX15	ENCODEHT000252846	Known	ISM	Both	0.30000001192092896	None	None	None	None
m54284U_191111_172039/69666178/ccs	PB_GM12878_R2	hg38_SIRV	chr21	41445813	41444345	-	1	1469	54200	252836	ENSG00000228318.3	ENCODEHT000252836	AP001610.1	ENCODEHT000252836	Known	Genomic	None	1.0	None	None	None	None
m54284U_191111_172039/61540115/ccs	PB_GM12878_R2	hg38_SIRV	chr15	44711514	44718144	+	4	945	41096	142485	ENSG00000166710.18	ENST00000558401.6	B2M	B2M-204	Known	Known	None	0.20000000298023224	None	None	None	None
m54284U_191110_105540/27918542/ccs	PB_GM12878_R1	hg38_SIRV	chr17	7572828	7578617	+	11	1366	45348	159620	ENSG00000161960.14	ENST00000293831.12	EIF4A1	EIF4A1-201	Known	Known	None	0.44999998807907104	None	None	None	None
m54284U_191110_105540/131270259/ccs	PB_GM12878_R1	hg38_SIRV	chr13	76992084	77002515	+	4	2638	37627	131321	ENSG00000102805.14	ENST00000636183.1	CLN5	CLN5-208	Known	Known	None	0.10000000149011612	None	None	None	None
m54284U_191110_105540/134809012/ccs	PB_GM12878_R1	hg38_SIRV	chr18	55321793	55227864	-	13	1750	48848	173595	ENSG00000196628.16	ENST00000570287.6	TCF4	TCF4-246	Known	Known	None	0.8500000238418579	None	None	None	None
598cad07-9abc-45b6-b418-b2c559468ec0	ONT_GM12878_R1	hg38_SIRV	chrM	8390	9987	+	1	1588	58707	206680	ENSG00000198938.2	ENST00000362079.2	MT-CO3	MT-CO3-201	Known	Known	None	0.30000001192092896	None	None	None	None
61d26bee-d586-4b74-8a77-9b292a292978	ONT_GM12878_R1	hg38_SIRV	chr3	12840243	12836046	-	3	462	9499	34264	ENSG00000144713.12	ENST00000396953.6	RPL32	RPL32-202	Known	Known	None	0.10000000149011612	None	None	None	None
d699c54c-e299-4a64-bb68-bfc0256780be	ONT_GM12878_R1	hg38_SIRV	chr7	5530587	5527157	-	6	1782	20784	73194	ENSG00000075624.14	ENST00000331789.10	ACTB	ACTB-201	Known	Known	None	0.4000000059604645	None	None	None	None
m54284U_191111_172039/179372388/ccs	PB_GM12878_R2	hg38_SIRV	chr5	32588544	32601124	+	4	427	15346	252819	ENSG00000113387.11	ENCODEHT000252819	SUB1	ENCODEHT000252819	Known	ISM	Suffix	0.20000000298023224	None	None	None	None
m54284U_191111_172039/77859277/ccs	PB_GM12878_R2	hg38_SIRV	chr21	41445884	41444345	-	1	1503	54200	252836	ENSG00000228318.3	ENCODEHT000252836	AP001610.1	ENCODEHT000252836	Known	Genomic	None	1.0	None	None	None	None
m54284U_191111_172039/20578981/ccs	PB_GM12878_R2	hg38_SIRV	chr2	23407213	23408262	+	1	1050	5651	252847	ENSG00000119771.14	ENCODEHT000252847	KLHL29	ENCODEHT000252847	Known	Genomic	None	0.949999988079071	None	None	None	None
78c0c9a4-9542-47a7-bb19-7444d8565972	ONT_GM12878_R1	hg38_SIRV	chrM	8390	9196	+	1	813	58706	206679	ENSG00000198899.2	ENST00000361899.2	MT-ATP6	MT-ATP6-201	Known	Known	None	0.44999998807907104	None	None	None	None
9a020476-f280-4a28-b50e-9b6795969695	ONT_GM12878_R2	hg38_SIRV	chr16	8797839	8848169	+	8	1129	42921	150002	ENSG00000140650.11	ENST00000268261.8	PMM2	PMM2-201	Known	Known	None	0.05000000074505806	None	None	None	None
m54284U_191111_172039/168232555/ccs	PB_GM12878_R2	hg38_SIRV	chr1	8878690	8861004	-	12	1788	298	1291	ENSG00000074800.15	ENST00000234590.10	ENO1	ENO1-201	Known	Known	None	0.15000000596046448	None	None	None	None
abce08ee-a06b-4b55-ae4f-9bf0a96227db	ONT_GM12878_R1	hg38_SIRV	chrM	8390	9991	+	1	1602	58707	206680	ENSG00000198938.2	ENST00000362079.2	MT-CO3	MT-CO3-201	Known	Known	None	0.3499999940395355	None	None	None	None
6ce52cdf-1be9-457c-9838-0cb0139b3eb5	ONT_GM12878_R1	hg38_SIRV	chr11	8683201	8685844	+	4	483	30933	106290	ENSG00000166441.12	ENST00000530022.5	RPL27A	RPL27A-206	Known	Known	None	0.05000000074505806	None	None	None	None
m54284U_191110_105540/28117140/ccs	PB_GM12878_R1	hg38_SIRV	chr17	7572828	7578623	+	11	1372	45348	159620	ENSG00000161960.14	ENST00000293831.12	EIF4A1	EIF4A1-201	Known	Known	None	0.550000011920929	None	None	None	None
m54284U_191111_172039/112789580/ccs	PB_GM12878_R2	hg38_SIRV	chr21	41445884	41444345	-	1	1532	54200	252836	ENSG00000228318.3	ENCODEHT000252836	AP001610.1	ENCODEHT000252836	Known	Genomic	None	1.0	None	None	None	None
m54284U_191111_172039/61540927/ccs	PB_GM12878_R2	hg38_SIRV	chr15	44711514	44718142	+	4	943	41096	142485	ENSG00000166710.18	ENST00000558401.6	B2M	B2M-204	Known	Known	None	0.20000000298023224	None	None	None	None
m54284U_191111_172039/12976744/ccs	PB_GM12878_R2	hg38_SIRV	chr13	76992084	77001304	+	4	1427	37627	131321	ENSG00000102805.14	ENST00000636183.1	CLN5	CLN5-208	Known	Known	None	0.6499999761581421	None	None	None	None
5cd9b6cf-252c-4566-89f2-d8df2de8c103	ONT_GM12878_R1	hg38_SIRV	chrM	8390	9196	+	1	807	58706	206679	ENSG00000198899.2	ENST00000361899.2	MT-ATP6	MT-ATP6-201	Known	Known	None	0.44999998807907104	None	None	None	None
m54284U_191110_105540/134941134/ccs	PB_GM12878_R1	hg38_SIRV	chr18	55321799	55227864	-	13	1756	48848	173595	ENSG00000196628.16	ENST00000570287.6	TCF4	TCF4-246	Known	Known	None	0.8500000238418579	None	None	None	None
0f62e871-24f9-47ef-b46e-081860375533	ONT_GM12878_R1	hg38_SIRV	chr7	5529921	5527158	-	5	1699	20784	234707	ENSG00000075624.14	ENCODEHT000234707	ACTB	ENCODEHT000234707	Known	ISM	Suffix	0.4000000059604645	None	None	None	None
m54284U_191111_172039/125896373/ccs	PB_GM12878_R2	hg38_SIRV	chr21	41445654	41444345	-	1	1310	54200	252836	ENSG00000228318.3	ENCODEHT000252836	AP001610.1	ENCODEHT000252836	Known	Genomic	None	1.0	None	None	None	None
m54284U_191111_172039/179832993/ccs	PB_GM12878_R2	hg38_SIRV	chr5	32588512	32601331	+	4	709	15346	252848	ENSG00000113387.11	ENCODEHT000252848	SUB1	ENCODEHT000252848	Known	ISM	Suffix	0.10000000149011612	None	None	None	None
63496991-445d-43b4-a50e-50beed4d890b	ONT_GM12878_R1	hg38_SIRV	chr4	24576679	24539851	-	9	1966	12784	252849	ENSG00000109606.12	ENCODEHT000252849	DHX15	ENCODEHT000252849	Known	ISM	Both	0.30000001192092896	None	None	None	None
79db61d1-0843-4619-9004-cfe6e4177afb	ONT_GM12878_R1	hg38_SIRV	chrM	8390	9982	+	1	1578	58707	206680	ENSG00000198938.2	ENST00000362079.2	MT-CO3	MT-CO3-201	Known	Known	None	0.20000000298023224	None	None	None	None
0969f3ea-8517-403b-978a-7e0b8770be5d	ONT_GM12878_R2	hg38_SIRV	chr16	8797839	8849302	+	8	2268	42921	150002	ENSG00000140650.11	ENST00000268261.8	PMM2	PMM2-201	Known	Known	None	0.3499999940395355	None	None	None	None
2c455bb1-e76c-45fd-9b2d-027bbf9f1efe	ONT_GM12878_R1	hg38_SIRV	chr7	5527691	5527157	-	1	470	20784	234670	ENSG00000075624.14	ENCODEHT000234670	ACTB	ENCODEHT000234670	Known	Genomic	None	0.4000000059604645	None	None	None	None
f12a827c-5803-47a6-a246-620426830258	ONT_GM12878_R1	hg38_SIRV	chrM	8390	9183	+	1	794	58706	206679	ENSG00000198899.2	ENST00000361899.2	MT-ATP6	MT-ATP6-201	Known	Known	None	0.30000001192092896	None	None	None	None
m54284U_191111_172039/141822803/ccs	PB_GM12878_R2	hg38_SIRV	chr21	41444717	41444345	-	1	373	54200	252836	ENSG00000228318.3	ENCODEHT000252836	AP001610.1	ENCODEHT000252836	Known	Genomic	None	1.0	None	None	None	None
1a491cf2-6e05-4950-ab17-5f5c0e759910	ONT_GM12878_R1	hg38_SIRV	chr3	12841525	12836046	-	4	493	9499	34260	ENSG00000144713.12	ENST00000429711.6	RPL32	RPL32-204	Known	Known	None	0.10000000149011612	None	None	None	None
m54284U_191111_172039/77922616/ccs	PB_GM12878_R2	hg38_SIRV	chr13	76992084	77000944	+	4	1067	37627	131321	ENSG00000102805.14	ENST00000636183.1	CLN5	CLN5-208	Known	Known	None	0.4000000059604645	None	None	None	None
m54284U_191111_172039/61605138/ccs	PB_GM12878_R2	hg38_SIRV	chr15	44711514	44718142	+	4	943	41096	142485	ENSG00000166710.18	ENST00000558401.6	B2M	B2M-204	Known	Known	None	0.20000000298023224	None	None	None	None
m54284U_191111_172039/168232568/ccs	PB_GM12878_R2	hg38_SIRV	chr1	8878688	8861004	-	12	1779	298	1291	ENSG00000074800.15	ENST00000234590.10	ENO1	ENO1-201	Known	Known	None	0.15000000596046448	None	None	None	None
m54284U_191110_105540/136578506/ccs	PB_GM12878_R1	hg38_SIRV	chr18	55321791	55227864	-	13	1760	48848	173600	ENSG00000196628.16	ENST00000457482.7	TCF4	TCF4-204	Known	Known	None	0.8500000238418579	None	None	None	None
aaf66af1-74ec-43d3-88d5-9321c2259d4a	ONT_GM12878_R1	hg38_SIRV	chr16	8797840	8849325	+	6	2082	42921	252850	ENSG00000140650.11	ENCODEHT000252850	PMM2	ENCODEHT000252850	Known	NIC	None	0.10000000149011612	None	None	None	None
m54284U_191110_105540/28377353/ccs	PB_GM12878_R1	hg38_SIRV	chr17	7572828	7578623	+	11	1372	45348	159620	ENSG00000161960.14	ENST00000293831.12	EIF4A1	EIF4A1-201	Known	Known	None	0.550000011920929	None	None	None	None
166a7caa-200e-49ca-bca3-a4172f6fb024	ONT_GM12878_R1	hg38_SIRV	chrM	8390	9196	+	1	807	58706	206679	ENSG00000198899.2	ENST00000361899.2	MT-ATP6	MT-ATP6-201	Known	Known	None	0.44999998807907104	None	None	None	None
0c99d980-1956-4661-8433-fc9cd97235a7	ONT_GM12878_R1	hg38_SIRV	chr11	8683201	8685813	+	4	462	30933	106290	ENSG00000166441.12	ENST00000530022.5	RPL27A	RPL27A-206	Known	Known	None	0.30000001192092896	None	None	None	None
m54284U_191111_172039/150733736/ccs	PB_GM12878_R2	hg38_SIRV	chr21	41447231	41444345	-	2	2697	54200	252839	ENSG00000228318.3	ENCODEHT000252839	AP001610.1	ENCODEHT000252839	Known	Genomic	None	1.0	None	None	None	None
m54284U_191110_105540/88476192/ccs	PB_GM12878_R1	hg38_SIRV	chr2	23432981	23434320	+	1	1340	5651	252851	ENSG00000119771.14	ENCODEHT000252851	KLHL29	ENCODEHT000252851	Known	Genomic	None	1.0	None	None	None	None
dfc708d2-a72d-4a36-b054-778e767e6bec	ONT_GM12878_R1	hg38_SIRV	chr7	5529911	5527158	-	5	1667	20784	234707	ENSG00000075624.14	ENCODEHT000234707	ACTB	ENCODEHT000234707	Known	ISM	Suffix	0.4000000059604645	None	None	None	None
ba4a316b-36b1-4e28-86f5-3d247108691b	ONT_GM12878_R2	hg38_SIRV	chrM	8390	9985	+	1	1593	58707	206680	ENSG00000198938.2	ENST00000362079.2	MT-CO3	MT-CO3-201	Known	Known	None	0.25	None	None	None	None
m54284U_191111_172039/168233040/ccs	PB_GM12878_R2	hg38_SIRV	chr1	8878684	8861004	-	12	1775	298	1291	ENSG00000074800.15	ENST00000234590.10	ENO1	ENO1-201	Known	Known	None	0.15000000596046448	None	None	None	None
m54284U_191111_172039/102239071/ccs	PB_GM12878_R2	hg38_SIRV	chr13	76992084	77001330	+	4	1453	37627	131321	ENSG00000102805.14	ENST00000636183.1	CLN5	CLN5-208	Known	Known	None	0.20000000298023224	None	None	None	None
m54284U_191111_172039/157679640/ccs	PB_GM12878_R2	hg38_SIRV	chr21	41445287	41444345	-	1	937	54200	252836	ENSG00000228318.3	ENCODEHT000252836	AP001610.1	ENCODEHT000252836	Known	Genomic	None	1.0	None	None	None	None
3159e039-36e8-4c70-8323-4b73bd4c0807	ONT_GM12878_R1	hg38_SIRV	chr7	5527610	5527157	-	1	389	20784	234670	ENSG00000075624.14	ENCODEHT000234670	ACTB	ENCODEHT000234670	Known	Genomic	None	0.4000000059604645	None	None	None	None
204e8abc-2eea-4c78-864a-ac26b9abd252	ONT_GM12878_R2	hg38_SIRV	chrM	8390	9196	+	1	807	58706	206679	ENSG00000198899.2	ENST00000361899.2	MT-ATP6	MT-ATP6-201	Known	Known	None	0.44999998807907104	None	None	None	None
a958821c-35d3-4ae9-94bb-ff7f5b61362f	ONT_GM12878_R1	hg38_SIRV	chr3	12840243	12836046	-	3	462	9499	34264	ENSG00000144713.12	ENST00000396953.6	RPL32	RPL32-202	Known	Known	None	0.10000000149011612	None	None	None	None
m54284U_191111_172039/61670094/ccs	PB_GM12878_R2	hg38_SIRV	chr15	44711514	44718136	+	4	937	41096	142485	ENSG00000166710.18	ENST00000558401.6	B2M	B2M-204	Known	Known	None	0.30000001192092896	None	None	None	None
6c7232b2-d2a1-42ef-94ce-0c8b4bdd9491	ONT_GM12878_R1	hg38_SIRV	chrM	8391	9168	+	1	778	58706	206679	ENSG00000198899.2	ENST00000361899.2	MT-ATP6	MT-ATP6-201	Known	Known	None	0.30000001192092896	None	None	None	None
c479fb52-1c4f-4569-9e3e-36b7942729af	ONT_GM12878_R1	hg38_SIRV	chr5	32588544	32601250	+	4	562	15346	252819	ENSG00000113387.11	ENCODEHT000252819	SUB1	ENCODEHT000252819	Known	ISM	Suffix	0.3499999940395355	None	None	None	None
m54284U_191110_105540/29886962/ccs	PB_GM12878_R1	hg38_SIRV	chr17	7572828	7578618	+	11	1367	45348	159620	ENSG00000161960.14	ENST00000293831.12	EIF4A1	EIF4A1-201	Known	Known	None	0.44999998807907104	None	None	None	None
m54284U_191110_105540/138805687/ccs	PB_GM12878_R1	hg38_SIRV	chr18	55321813	55227885	-	13	1785	48848	252474	ENSG00000196628.16	ENCODEHT000252474	TCF4	ENCODEHT000252474	Known	NIC	None	0.8500000238418579	None	None	None	None
5eb1cd81-d539-4a72-8818-b9973d359b94	ONT_GM12878_R1	hg38_SIRV	chr16	8797840	8849314	+	8	2280	42921	150002	ENSG00000140650.11	ENST00000268261.8	PMM2	PMM2-201	Known	Known	None	0.10000000149011612	None	None	None	None
b2b35306-a5fb-4ede-82e8-c882ac0908ec	ONT_GM12878_R1	hg38_SIRV	chr4	24584521	24539851	-	10	2162	12784	252805	ENSG00000109606.12	ENCODEHT000252805	DHX15	ENCODEHT000252805	Known	ISM	Prefix	0.30000001192092896	None	None	None	None
7fe00301-29ab-466f-8f91-70e818921d0d	ONT_GM12878_R1	hg38_SIRV	chrM	8391	9183	+	1	793	58706	206679	ENSG00000198899.2	ENST00000361899.2	MT-ATP6	MT-ATP6-201	Known	Known	None	0.30000001192092896	None	None	None	None
m54284U_191111_172039/159253225/ccs	PB_GM12878_R2	hg38_SIRV	chr21	41445188	41444345	-	1	844	54200	252836	ENSG00000228318.3	ENCODEHT000252836	AP001610.1	ENCODEHT000252836	Known	Genomic	None	1.0	None	None	None	None
9c33279d-169b-498e-a20f-c3632e0890a8	ONT_GM12878_R1	hg38_SIRV	chr11	8683201	8685847	+	4	486	30933	106290	ENSG00000166441.12	ENST00000530022.5	RPL27A	RPL27A-206	Known	Known	None	0.10000000149011612	None	None	None	None
1d470710-7e62-4446-b12f-2a1b7d2af7c0	ONT_GM12878_R1	hg38_SIRV	chrM	8391	9196	+	1	799	58706	206679	ENSG00000198899.2	ENST00000361899.2	MT-ATP6	MT-ATP6-201	Known	Known	None	0.44999998807907104	None	None	None	None
m54284U_191111_172039/121636563/ccs	PB_GM12878_R2	hg38_SIRV	chr13	76992084	77001295	+	4	1418	37627	131321	ENSG00000102805.14	ENST00000636183.1	CLN5	CLN5-208	Known	Known	None	0.6499999761581421	None	None	None	None
m54284U_191111_172039/168297788/ccs	PB_GM12878_R2	hg38_SIRV	chr1	8878684	8861004	-	12	1775	298	1291	ENSG00000074800.15	ENST00000234590.10	ENO1	ENO1-201	Known	Known	None	0.15000000596046448	None	None	None	None
bfadce0d-e93d-4ba7-b57a-f6cb17f62e75	ONT_GM12878_R1	hg38_SIRV	chrM	8391	9201	+	1	811	58706	206679	ENSG00000198899.2	ENST00000361899.2	MT-ATP6	MT-ATP6-201	Known	Known	None	0.44999998807907104	None	None	None	None
m54284U_191111_172039/166463184/ccs	PB_GM12878_R2	hg38_SIRV	chr21	41444766	41444345	-	1	422	54200	252836	ENSG00000228318.3	ENCODEHT000252836	AP001610.1	ENCODEHT000252836	Known	Genomic	None	1.0	None	None	None	None
0d8f55a6-0761-431e-92ff-0e979ee4241b	ONT_GM12878_R1	hg38_SIRV	chr7	5530588	5527157	-	6	1784	20784	73194	ENSG00000075624.14	ENST00000331789.10	ACTB	ACTB-201	Known	Known	None	0.4000000059604645	None	None	None	None
m54284U_191110_105540/141624779/ccs	PB_GM12878_R1	hg38_SIRV	chr18	55321844	55227883	-	13	1770	48848	252512	ENSG00000196628.16	ENCODEHT000252512	TCF4	ENCODEHT000252512	Known	NNC	None	0.8500000238418579	None	None	None	None
4460134a-09df-4ea1-9d81-a8f739872770	ONT_GM12878_R1	hg38_SIRV	chrM	8391	9196	+	1	800	58706	206679	ENSG00000198899.2	ENST00000361899.2	MT-ATP6	MT-ATP6-201	Known	Known	None	0.44999998807907104	None	None	None	None
m54284U_191111_172039/61670847/ccs	PB_GM12878_R2	hg38_SIRV	chr15	44711514	44718136	+	4	937	41096	142485	ENSG00000166710.18	ENST00000558401.6	B2M	B2M-204	Known	Known	None	0.30000001192092896	None	None	None	None
82ae6a00-d8ab-42fa-95c9-e806ac1c2356	ONT_GM12878_R1	hg38_SIRV	chr3	12840243	12836046	-	3	462	9499	34264	ENSG00000144713.12	ENST00000396953.6	RPL32	RPL32-202	Known	Known	None	0.10000000149011612	None	None	None	None
m54284U_191111_172039/18154286/ccs	PB_GM12878_R2	hg38_SIRV	chr2	23436774	23435919	-	1	866	66111	252852	ENCODEHG000066111	ENCODEHT000252852	ENCODEHG000066111	ENCODEHT000252852	Antisense	Antisense	None	0.949999988079071	None	None	None	None
bbfc29f5-ea41-4671-a371-8b9d7b2ced75	ONT_GM12878_R1	hg38_SIRV	chr5	32588544	32601124	+	4	427	15346	252819	ENSG00000113387.11	ENCODEHT000252819	SUB1	ENCODEHT000252819	Known	ISM	Suffix	0.20000000298023224	None	None	None	None
m54284U_191110_105540/30280311/ccs	PB_GM12878_R1	hg38_SIRV	chr17	7572828	7578623	+	11	1372	45348	159620	ENSG00000161960.14	ENST00000293831.12	EIF4A1	EIF4A1-201	Known	Known	None	0.550000011920929	None	None	None	None
m54284U_191111_172039/121243185/ccs	PB_GM12878_R2	hg38_SIRV	chr21	41445441	41444351	-	1	1091	54200	252836	ENSG00000228318.3	ENCODEHT000252836	AP001610.1	ENCODEHT000252836	Known	Genomic	None	0.699999988079071	None	None	None	None
abb686e7-6876-4fff-90b3-644420d03d4e	ONT_GM12878_R1	hg38_SIRV	chrM	8391	9196	+	1	806	58706	206679	ENSG00000198899.2	ENST00000361899.2	MT-ATP6	MT-ATP6-201	Known	Known	None	0.44999998807907104	None	None	None	None
9d99b2d1-038a-4f68-8c71-e7ee0f872578	ONT_GM12878_R1	hg38_SIRV	chr4	24540211	24539851	-	1	361	12784	252853	ENSG00000109606.12	ENCODEHT000252853	DHX15	ENCODEHT000252853	Known	Genomic	None	0.30000001192092896	None	None	None	None
m54284U_191110_105540/132187370/ccs	PB_GM12878_R1	hg38_SIRV	chr16	8797844	8811113	+	5	486	42921	252732	ENSG00000140650.11	ENCODEHT000252732	PMM2	ENCODEHT000252732	Known	ISM	Prefix	0.3499999940395355	None	None	None	None
1b86b6e1-ea26-419d-94d0-7d3b3f6eb6ab	ONT_GM12878_R1	hg38_SIRV	chrM	8391	9986	+	1	1596	58707	206680	ENSG00000198938.2	ENST00000362079.2	MT-CO3	MT-CO3-201	Known	Known	None	0.30000001192092896	None	None	None	None
m54284U_191111_172039/38273961/ccs	PB_GM12878_R2	hg38_SIRV	chr21	41445884	41444355	-	1	1524	54200	252836	ENSG00000228318.3	ENCODEHT000252836	AP001610.1	ENCODEHT000252836	Known	Genomic	None	0.550000011920929	None	None	None	None
m54284U_191111_172039/128649835/ccs	PB_GM12878_R2	hg38_SIRV	chr13	76992084	77002515	+	4	2638	37627	131321	ENSG00000102805.14	ENST00000636183.1	CLN5	CLN5-208	Known	Known	None	0.10000000149011612	None	None	None	None
m54284U_191111_172039/168299037/ccs	PB_GM12878_R2	hg38_SIRV	chr1	8878691	8861004	-	12	1782	298	1291	ENSG00000074800.15	ENST00000234590.10	ENO1	ENO1-201	Known	Known	None	0.15000000596046448	None	None	None	None
e4038512-8760-4ad8-bc3b-beceb2e3aaf2	ONT_GM12878_R1	hg38_SIRV	chr7	5530589	5527157	-	6	1791	20784	73194	ENSG00000075624.14	ENST00000331789.10	ACTB	ACTB-201	Known	Known	None	0.4000000059604645	None	None	None	None
1af4b3e7-c1fc-4ced-b6e6-efcddf76ce09	ONT_GM12878_R1	hg38_SIRV	chr11	8683201	8685840	+	4	479	30933	106290	ENSG00000166441.12	ENST00000530022.5	RPL27A	RPL27A-206	Known	Known	None	0.10000000149011612	None	None	None	None
60ebdb45-fb1b-4cf3-9692-e61f88f92a7e	ONT_GM12878_R1	hg38_SIRV	chrM	8391	9207	+	1	817	58706	206679	ENSG00000198899.2	ENST00000361899.2	MT-ATP6	MT-ATP6-201	Known	Known	None	0.30000001192092896	None	None	None	None
m54284U_191110_105540/141953103/ccs	PB_GM12878_R1	hg38_SIRV	chr18	55321839	55227864	-	13	1796	48848	173595	ENSG00000196628.16	ENST00000570287.6	TCF4	TCF4-246	Known	Known	None	0.8500000238418579	None	None	None	None
m54284U_191111_172039/61736746/ccs	PB_GM12878_R2	hg38_SIRV	chr15	44711514	44718144	+	4	945	41096	142485	ENSG00000166710.18	ENST00000558401.6	B2M	B2M-204	Known	Known	None	0.20000000298023224	None	None	None	None
dd86aeaf-4076-4732-9c04-95a1c34f7076	ONT_GM12878_R1	hg38_SIRV	chr5	32588544	32601325	+	4	641	15346	252819	ENSG00000113387.11	ENCODEHT000252819	SUB1	ENCODEHT000252819	Known	ISM	Suffix	0.10000000149011612	None	None	None	None
c242a087-734a-43c9-9d28-7a8baf54baeb	ONT_GM12878_R2	hg38_SIRV	chrM	8391	9177	+	1	787	58706	206679	ENSG00000198899.2	ENST00000361899.2	MT-ATP6	MT-ATP6-201	Known	Known	None	0.25	None	None	None	None
ddedf65a-2f88-45ee-9c4e-84e4af4e54b3	ONT_GM12878_R2	hg38_SIRV	chr4	24540267	24539709	-	1	456	12784	252853	ENSG00000109606.12	ENCODEHT000252853	DHX15	ENCODEHT000252853	Known	Genomic	None	0.30000001192092896	None	None	None	None
4557a1fd-2e63-4e96-a1bc-0f8d0edb4c1a	ONT_GM12878_R1	hg38_SIRV	chr3	12840243	12836046	-	3	462	9499	34264	ENSG00000144713.12	ENST00000396953.6	RPL32	RPL32-202	Known	Known	None	0.10000000149011612	None	None	None	None
m54284U_191110_105540/30935542/ccs	PB_GM12878_R1	hg38_SIRV	chr17	7572828	7578621	+	11	1370	45348	159620	ENSG00000161960.14	ENST00000293831.12	EIF4A1	EIF4A1-201	Known	Known	None	0.5	None	None	None	None
m54284U_191110_105540/54133166/ccs	PB_GM12878_R1	hg38_SIRV	chr21	41447482	41444374	-	2	2919	54200	252839	ENSG00000228318.3	ENCODEHT000252839	AP001610.1	ENCODEHT000252839	Known	Genomic	None	0.30000001192092896	None	None	None	None
3e94d544-5de6-455a-9290-ef572374350b	ONT_GM12878_R2	hg38_SIRV	chrM	8391	9164	+	1	774	58706	206679	ENSG00000198899.2	ENST00000361899.2	MT-ATP6	MT-ATP6-201	Known	Known	None	0.25	None	None	None	None
12926843-d0b1-4139-b811-ea094ab4c4e8	ONT_GM12878_R1	hg38_SIRV	chr7	5530581	5527157	-	6	1763	20784	73194	ENSG00000075624.14	ENST00000331789.10	ACTB	ACTB-201	Known	Known	None	0.4000000059604645	None	None	None	None
960bc613-25a7-4369-9cb9-144b5598d929	ONT_GM12878_R1	hg38_SIRV	chr16	8797842	8849314	+	8	2257	42921	252765	ENSG00000140650.11	ENCODEHT000252765	PMM2	ENCODEHT000252765	Known	NIC	None	0.3499999940395355	None	None	None	None
m54284U_191110_105540/143459192/ccs	PB_GM12878_R1	hg38_SIRV	chr18	55321813	55227864	-	13	1770	48848	173595	ENSG00000196628.16	ENST00000570287.6	TCF4	TCF4-246	Known	Known	None	0.8500000238418579	None	None	None	None
m54284U_191111_172039/30213144/ccs	PB_GM12878_R2	hg38_SIRV	chr13	76992087	77000944	+	4	1064	37627	131321	ENSG00000102805.14	ENST00000636183.1	CLN5	CLN5-208	Known	Known	None	0.4000000059604645	None	None	None	None
4c92ed7e-c7af-4317-8aee-cc1a94e59e75	ONT_GM12878_R1	hg38_SIRV	chr11	8683201	8685819	+	4	458	30933	106290	ENSG00000166441.12	ENST00000530022.5	RPL27A	RPL27A-206	Known	Known	None	0.3499999940395355	None	None	None	None
m54284U_191111_172039/168362205/ccs	PB_GM12878_R2	hg38_SIRV	chr1	8878684	8861004	-	12	1775	298	1291	ENSG00000074800.15	ENST00000234590.10	ENO1	ENO1-201	Known	Known	None	0.15000000596046448	None	None	None	None
5e9f0cc2-bf73-496f-b7d5-5b23d65fb2da	ONT_GM12878_R1	hg38_SIRV	chrM	8392	9196	+	1	799	58706	206679	ENSG00000198899.2	ENST00000361899.2	MT-ATP6	MT-ATP6-201	Known	Known	None	0.44999998807907104	None	None	None	None
m54284U_191111_172039/61933871/ccs	PB_GM12878_R2	hg38_SIRV	chr15	44711514	44718144	+	4	945	41096	142485	ENSG00000166710.18	ENST00000558401.6	B2M	B2M-204	Known	Known	None	0.20000000298023224	None	None	None	None
6b9a8c4b-ce5e-4e0e-9f26-eb115553580e	ONT_GM12878_R1	hg38_SIRV	chrM	8392	9196	+	1	805	58706	206679	ENSG00000198899.2	ENST00000361899.2	MT-ATP6	MT-ATP6-201	Known	Known	None	0.44999998807907104	None	None	None	None
eaa59c35-53dc-4b77-b6f2-ecc51d093f1d	ONT_GM12878_R2	hg38_SIRV	chr4	24584525	24539851	-	10	2167	12784	252805	ENSG00000109606.12	ENCODEHT000252805	DHX15	ENCODEHT000252805	Known	ISM	Prefix	0.30000001192092896	None	None	None	None
8c808411-4dee-4db9-b593-136beb18ba81	ONT_GM12878_R2	hg38_SIRV	chr2	23452891	23441541	-	2	350	66112	252854	ENCODEHG000066112	ENCODEHT000252854	ENCODEHG000066112	ENCODEHT000252854	Antisense	Antisense	None	0.20000000298023224	None	None	None	None
26ad174c-9fea-4905-9848-f21f8c43a457	ONT_GM12878_R1	hg38_SIRV	chr5	32588544	32601253	+	4	556	15346	252819	ENSG00000113387.11	ENCODEHT000252819	SUB1	ENCODEHT000252819	Known	ISM	Suffix	0.3499999940395355	None	None	None	None
d21cf2f0-a8bc-4b2f-aef1-1c0e56270416	ONT_GM12878_R1	hg38_SIRV	chrM	8392	9196	+	1	805	58706	206679	ENSG00000198899.2	ENST00000361899.2	MT-ATP6	MT-ATP6-201	Known	Known	None	0.44999998807907104	None	None	None	None
m54284U_191110_105540/31066889/ccs	PB_GM12878_R1	hg38_SIRV	chr17	7572828	7578623	+	11	1372	45348	159620	ENSG00000161960.14	ENST00000293831.12	EIF4A1	EIF4A1-201	Known	Known	None	0.550000011920929	None	None	None	None
b7bf8213-b4bd-4b35-a173-a62620190907	ONT_GM12878_R1	hg38_SIRV	chr7	5528220	5527161	-	2	905	20784	234678	ENSG00000075624.14	ENCODEHT000234678	ACTB	ENCODEHT000234678	Known	ISM	Both	0.4000000059604645	None	None	None	None
a1cf5f43-00e4-48e0-b55f-b04b0add3229	ONT_GM12878_R1	hg38_SIRV	chr3	12841530	12836046	-	4	498	9499	34260	ENSG00000144713.12	ENST00000429711.6	RPL32	RPL32-204	Known	Known	None	0.10000000149011612	None	None	None	None
m54284U_191110_105540/143525487/ccs	PB_GM12878_R1	hg38_SIRV	chr18	55321811	55227864	-	13	1768	48848	173595	ENSG00000196628.16	ENST00000570287.6	TCF4	TCF4-246	Known	Known	None	0.8500000238418579	None	None	None	None
m54284U_191111_172039/38537111/ccs	PB_GM12878_R2	hg38_SIRV	chr21	41445448	41459211	+	6	1434	54199	252855	ENSG00000157601.13	ENCODEHT000252855	MX1	ENCODEHT000252855	Known	ISM	Suffix	0.15000000596046448	None	None	None	None
c9a184c2-b385-4dc3-8502-a69827bc800e	ONT_GM12878_R1	hg38_SIRV	chrM	8392	9202	+	1	811	58706	206679	ENSG00000198899.2	ENST00000361899.2	MT-ATP6	MT-ATP6-201	Known	Known	None	0.4000000059604645	None	None	None	None
67e9dc67-acbd-4e75-9b6a-eae121b8ece1	ONT_GM12878_R2	hg38_SIRV	chr16	8797841	8849281	+	8	2239	42921	150002	ENSG00000140650.11	ENST00000268261.8	PMM2	PMM2-201	Known	Known	None	0.4000000059604645	None	None	None	None
m54284U_191111_172039/94961899/ccs	PB_GM12878_R2	hg38_SIRV	chr13	76992087	76996277	+	3	727	37627	131323	ENSG00000102805.14	ENST00000485938.3	CLN5	CLN5-202	Known	Known	None	0.15000000596046448	None	None	None	None
1efb1fb1-ec3e-402d-aac3-9198e62c923d	ONT_GM12878_R1	hg38_SIRV	chr11	8683201	8685847	+	4	486	30933	106290	ENSG00000166441.12	ENST00000530022.5	RPL27A	RPL27A-206	Known	Known	None	0.10000000149011612	None	None	None	None
m54284U_191111_172039/61997594/ccs	PB_GM12878_R2	hg38_SIRV	chr15	44711514	44718143	+	4	944	41096	142485	ENSG00000166710.18	ENST00000558401.6	B2M	B2M-204	Known	Known	None	0.20000000298023224	None	None	None	None
a17f923a-792b-451a-a679-39c04e347826	ONT_GM12878_R1	hg38_SIRV	chrM	8392	9196	+	1	805	58706	206679	ENSG00000198899.2	ENST00000361899.2	MT-ATP6	MT-ATP6-201	Known	Known	None	0.44999998807907104	None	None	None	None
m54284U_191111_172039/168364068/ccs	PB_GM12878_R2	hg38_SIRV	chr1	8878710	8861004	-	12	1801	298	1291	ENSG00000074800.15	ENST00000234590.10	ENO1	ENO1-201	Known	Known	None	0.15000000596046448	None	None	None	None
fb2b5d8a-b8d5-4a05-ae64-0da2f44208f4	ONT_GM12878_R2	hg38_SIRV	chr4	24548940	24539851	-	5	881	12784	252856	ENSG00000109606.12	ENCODEHT000252856	DHX15	ENCODEHT000252856	Known	ISM	Both	0.30000001192092896	None	None	None	None
m54284U_191110_105540/31458165/ccs	PB_GM12878_R1	hg38_SIRV	chr17	7572828	7578623	+	11	1372	45348	159620	ENSG00000161960.14	ENST00000293831.12	EIF4A1	EIF4A1-201	Known	Known	None	0.550000011920929	None	None	None	None
64991d28-737a-4562-b6b4-3441efe2397a	ONT_GM12878_R1	hg38_SIRV	chrM	8392	11330	+	1	2933	58707	206680	ENSG00000198938.2	ENST00000362079.2	MT-CO3	MT-CO3-201	Known	Known	None	0.44999998807907104	None	None	None	None
0f34fb49-76c0-4c10-a88d-5a03c6744533	ONT_GM12878_R1	hg38_SIRV	chr7	5528138	5527161	-	2	830	20784	234678	ENSG00000075624.14	ENCODEHT000234678	ACTB	ENCODEHT000234678	Known	ISM	Both	0.4000000059604645	None	None	None	None
cabb942d-c4a1-42f6-bc0a-7d7b1f11970a	ONT_GM12878_R1	hg38_SIRV	chr5	32588544	32601331	+	4	646	15346	252819	ENSG00000113387.11	ENCODEHT000252819	SUB1	ENCODEHT000252819	Known	ISM	Suffix	0.05000000074505806	None	None	None	None
m54284U_191110_105540/143591668/ccs	PB_GM12878_R1	hg38_SIRV	chr18	55321801	55227864	-	13	1770	48848	173600	ENSG00000196628.16	ENST00000457482.7	TCF4	TCF4-204	Known	Known	None	0.8500000238418579	None	None	None	None
m54284U_191110_105540/77072648/ccs	PB_GM12878_R1	hg38_SIRV	chr16	8797842	8849325	+	7	2182	42921	150004	ENSG00000140650.11	ENST00000566604.5	PMM2	PMM2-212	Known	Known	None	0.10000000149011612	None	None	None	None
1cbb6c6d-6de6-4fa1-86b8-7c0548eea345	ONT_GM12878_R1	hg38_SIRV	chr3	12841530	12836046	-	4	498	9499	34260	ENSG00000144713.12	ENST00000429711.6	RPL32	RPL32-204	Known	Known	None	0.10000000149011612	None	None	None	None
m54284U_191111_172039/61997812/ccs	PB_GM12878_R2	hg38_SIRV	chr15	44711514	44718142	+	4	943	41096	142485	ENSG00000166710.18	ENST00000558401.6	B2M	B2M-204	Known	Known	None	0.20000000298023224	None	None	None	None
ee4b4759-a3fd-4b23-ae7f-235cb28131a0	ONT_GM12878_R1	hg38_SIRV	chrM	8392	9192	+	1	801	58706	206679	ENSG00000198899.2	ENST00000361899.2	MT-ATP6	MT-ATP6-201	Known	Known	None	0.44999998807907104	None	None	None	None
2488a362-c35f-4ae8-acd7-7d8f289d7ae2	ONT_GM12878_R2	hg38_SIRV	chr2	23445467	23441547	-	2	405	66112	252857	ENCODEHG000066112	ENCODEHT000252857	ENCODEHG000066112	ENCODEHT000252857	Antisense	NNC	None	0.20000000298023224	None	None	None	None
fc8e6963-bde7-43d4-9b86-de853fd1cf47	ONT_GM12878_R1	hg38_SIRV	chrM	8392	9195	+	1	804	58706	206679	ENSG00000198899.2	ENST00000361899.2	MT-ATP6	MT-ATP6-201	Known	Known	None	0.44999998807907104	None	None	None	None
m54284U_191111_172039/168364748/ccs	PB_GM12878_R2	hg38_SIRV	chr1	8878686	8861004	-	12	1777	298	1291	ENSG00000074800.15	ENST00000234590.10	ENO1	ENO1-201	Known	Known	None	0.15000000596046448	None	None	None	None
m54284U_191110_105540/12912037/ccs	PB_GM12878_R1	hg38_SIRV	chr13	76992088	77002516	+	4	2635	37627	131321	ENSG00000102805.14	ENST00000636183.1	CLN5	CLN5-208	Known	Known	None	0.10000000149011612	None	None	None	None
53f00a78-fc6e-4e41-8373-c652983313e9	ONT_GM12878_R1	hg38_SIRV	chrM	8392	9195	+	1	804	58706	206679	ENSG00000198899.2	ENST00000361899.2	MT-ATP6	MT-ATP6-201	Known	Known	None	0.44999998807907104	None	None	None	None
m54284U_191110_105540/31918889/ccs	PB_GM12878_R1	hg38_SIRV	chr17	7572828	7578624	+	11	1373	45348	159620	ENSG00000161960.14	ENST00000293831.12	EIF4A1	EIF4A1-201	Known	Known	None	0.5	None	None	None	None
m54284U_191110_105540/155975840/ccs	PB_GM12878_R1	hg38_SIRV	chr16	8797842	8849323	+	8	2280	42921	150002	ENSG00000140650.11	ENST00000268261.8	PMM2	PMM2-201	Known	Known	None	0.10000000149011612	None	None	None	None
e4062635-1864-4991-9416-9b43104a1257	ONT_GM12878_R1	hg38_SIRV	chr11	8683201	8685834	+	4	473	30933	106290	ENSG00000166441.12	ENST00000530022.5	RPL27A	RPL27A-206	Known	Known	None	0.15000000596046448	None	None	None	None
c5bae4ad-9bae-4b92-9cde-29663850b421	ONT_GM12878_R1	hg38_SIRV	chr21	41445448	41459210	+	6	1431	54199	252855	ENSG00000157601.13	ENCODEHT000252855	MX1	ENCODEHT000252855	Known	ISM	Suffix	0.20000000298023224	None	None	None	None
b8b1e500-5af4-42e8-a06c-a0491eb51875	ONT_GM12878_R1	hg38_SIRV	chrM	8392	9196	+	1	805	58706	206679	ENSG00000198899.2	ENST00000361899.2	MT-ATP6	MT-ATP6-201	Known	Known	None	0.44999998807907104	None	None	None	None
m54284U_191110_105540/143982712/ccs	PB_GM12878_R1	hg38_SIRV	chr18	55321835	55227864	-	13	1795	48848	173600	ENSG00000196628.16	ENST00000457482.7	TCF4	TCF4-204	Known	Known	None	0.8500000238418579	None	None	None	None
a4459dbd-8265-45e8-968a-52864bcf0a1d	ONT_GM12878_R1	hg38_SIRV	chr7	5530587	5527157	-	6	1789	20784	73194	ENSG00000075624.14	ENST00000331789.10	ACTB	ACTB-201	Known	Known	None	0.4000000059604645	None	None	None	None
22c3406a-59ea-4e5e-8438-a18a1c776d71	ONT_GM12878_R1	hg38_SIRV	chr5	32588544	32601311	+	4	614	15346	252819	ENSG00000113387.11	ENCODEHT000252819	SUB1	ENCODEHT000252819	Known	ISM	Suffix	0.5	None	None	None	None
5d63b8d9-697b-4c00-b06e-af20fe834768	ONT_GM12878_R1	hg38_SIRV	chrM	8392	9986	+	1	1589	58707	206680	ENSG00000198938.2	ENST00000362079.2	MT-CO3	MT-CO3-201	Known	Known	None	0.30000001192092896	None	None	None	None
m54284U_191111_172039/61998042/ccs	PB_GM12878_R2	hg38_SIRV	chr15	44711514	44718143	+	4	944	41096	142485	ENSG00000166710.18	ENST00000558401.6	B2M	B2M-204	Known	Known	None	0.20000000298023224	None	None	None	None
e2f7538f-f18f-4f3b-99e0-57c59aba5547	ONT_GM12878_R2	hg38_SIRV	chr3	12841530	12836046	-	4	504	9499	34260	ENSG00000144713.12	ENST00000429711.6	RPL32	RPL32-204	Known	Known	None	0.10000000149011612	None	None	None	None
m54284U_191111_172039/168429336/ccs	PB_GM12878_R2	hg38_SIRV	chr1	8878689	8861004	-	12	1780	298	1291	ENSG00000074800.15	ENST00000234590.10	ENO1	ENO1-201	Known	Known	None	0.15000000596046448	None	None	None	None
96414a8e-ed5a-490a-ae24-aca9466db43d	ONT_GM12878_R1	hg38_SIRV	chrM	8392	9991	+	1	1606	58707	206680	ENSG00000198938.2	ENST00000362079.2	MT-CO3	MT-CO3-201	Known	Known	None	0.3499999940395355	None	None	None	None
m54284U_191110_105540/3999265/ccs	PB_GM12878_R1	hg38_SIRV	chr4	24584546	24539852	-	10	2187	12784	252805	ENSG00000109606.12	ENCODEHT000252805	DHX15	ENCODEHT000252805	Known	ISM	Prefix	0.3499999940395355	None	None	None	None
m54284U_191110_105540/75236565/ccs	PB_GM12878_R1	hg38_SIRV	chr13	76992088	77000926	+	4	1045	37627	131321	ENSG00000102805.14	ENST00000636183.1	CLN5	CLN5-208	Known	Known	None	0.3499999940395355	None	None	None	None
6b4f6d14-99ed-448c-bd1a-1870b99ab9b2	ONT_GM12878_R2	hg38_SIRV	chr21	41445448	41459208	+	6	1429	54199	252855	ENSG00000157601.13	ENCODEHT000252855	MX1	ENCODEHT000252855	Known	ISM	Suffix	0.25	None	None	None	None
86a9ac95-2a81-4f38-a40c-942418c1099e	ONT_GM12878_R1	hg38_SIRV	chrM	8392	9205	+	1	808	58706	206679	ENSG00000198899.2	ENST00000361899.2	MT-ATP6	MT-ATP6-201	Known	Known	None	0.4000000059604645	None	None	None	None
m54284U_191110_105540/145295707/ccs	PB_GM12878_R1	hg38_SIRV	chr18	55321839	55227864	-	13	1808	48848	173600	ENSG00000196628.16	ENST00000457482.7	TCF4	TCF4-204	Known	Known	None	0.8500000238418579	None	None	None	None
m54284U_191110_105540/32571399/ccs	PB_GM12878_R1	hg38_SIRV	chr17	7572828	7578623	+	11	1372	45348	159620	ENSG00000161960.14	ENST00000293831.12	EIF4A1	EIF4A1-201	Known	Known	None	0.550000011920929	None	None	None	None
m54284U_191110_105540/158467481/ccs	PB_GM12878_R1	hg38_SIRV	chr16	8797842	8849325	+	8	2282	42921	150002	ENSG00000140650.11	ENST00000268261.8	PMM2	PMM2-201	Known	Known	None	0.10000000149011612	None	None	None	None
bbcbc0e8-e022-4b2b-badb-f261ba1d207d	ONT_GM12878_R1	hg38_SIRV	chrM	8392	9195	+	1	804	58706	206679	ENSG00000198899.2	ENST00000361899.2	MT-ATP6	MT-ATP6-201	Known	Known	None	0.44999998807907104	None	None	None	None
ab72962e-4adb-4c43-b15e-dc24801867b1	ONT_GM12878_R1	hg38_SIRV	chr7	5530582	5527157	-	6	1778	20784	73194	ENSG00000075624.14	ENST00000331789.10	ACTB	ACTB-201	Known	Known	None	0.4000000059604645	None	None	None	None
1e39cf4a-266d-4580-8f99-facf9ab5f1da	ONT_GM12878_R1	hg38_SIRV	chr5	32588544	32601328	+	4	625	15346	252819	ENSG00000113387.11	ENCODEHT000252819	SUB1	ENCODEHT000252819	Known	ISM	Suffix	0.10000000149011612	None	None	None	None
m54284U_191111_172039/75498710/ccs	PB_GM12878_R2	hg38_SIRV	chr2	23445680	23443835	-	1	1846	66112	252858	ENCODEHG000066112	ENCODEHT000252858	ENCODEHG000066112	ENCODEHT000252858	Antisense	Genomic	None	0.550000011920929	None	None	None	None
m54284U_191111_172039/61998614/ccs	PB_GM12878_R2	hg38_SIRV	chr15	44711514	44718144	+	4	945	41096	142485	ENSG00000166710.18	ENST00000558401.6	B2M	B2M-204	Known	Known	None	0.20000000298023224	None	None	None	None
6b729b9f-c0ca-4788-8172-bc613754e39a	ONT_GM12878_R1	hg38_SIRV	chr11	8683201	8685834	+	4	473	30933	106290	ENSG00000166441.12	ENST00000530022.5	RPL27A	RPL27A-206	Known	Known	None	0.15000000596046448	None	None	None	None
0ebc8e4a-4f1a-4b5a-bc84-e0457cd2543c	ONT_GM12878_R1	hg38_SIRV	chrM	8393	9196	+	1	804	58706	206679	ENSG00000198899.2	ENST00000361899.2	MT-ATP6	MT-ATP6-201	Known	Known	None	0.44999998807907104	None	None	None	None
m54284U_191111_172039/168430140/ccs	PB_GM12878_R2	hg38_SIRV	chr1	8878684	8861004	-	12	1775	298	1291	ENSG00000074800.15	ENST00000234590.10	ENO1	ENO1-201	Known	Known	None	0.15000000596046448	None	None	None	None
m54284U_191110_105540/22677589/ccs	PB_GM12878_R1	hg38_SIRV	chr4	24584552	24539852	-	10	2193	12784	252805	ENSG00000109606.12	ENCODEHT000252805	DHX15	ENCODEHT000252805	Known	ISM	Prefix	0.3499999940395355	None	None	None	None
b185da57-2773-4b86-8d5c-6cc59d7e959e	ONT_GM12878_R2	hg38_SIRV	chr21	41445448	41459213	+	6	1442	54199	252855	ENSG00000157601.13	ENCODEHT000252855	MX1	ENCODEHT000252855	Known	ISM	Suffix	0.15000000596046448	None	None	None	None
m54284U_191111_172039/85852882/ccs	PB_GM12878_R2	hg38_SIRV	chr13	76992088	77002516	+	4	2635	37627	131321	ENSG00000102805.14	ENST00000636183.1	CLN5	CLN5-208	Known	Known	None	0.10000000149011612	None	None	None	None
e8150aaa-3b23-492c-b361-0142a7526bfc	ONT_GM12878_R1	hg38_SIRV	chrM	8393	9196	+	1	804	58706	206679	ENSG00000198899.2	ENST00000361899.2	MT-ATP6	MT-ATP6-201	Known	Known	None	0.44999998807907104	None	None	None	None
m54284U_191110_105540/146672132/ccs	PB_GM12878_R1	hg38_SIRV	chr18	55321811	55227864	-	13	1780	48848	173600	ENSG00000196628.16	ENST00000457482.7	TCF4	TCF4-204	Known	Known	None	0.8500000238418579	None	None	None	None
3e2d4029-af9b-49e5-94ea-59bea75be658	ONT_GM12878_R2	hg38_SIRV	chr3	12839520	12836046	-	2	350	9499	251945	ENSG00000144713.12	ENCODEHT000251945	RPL32	ENCODEHT000251945	Known	ISM	Suffix	0.10000000149011612	None	None	None	None
m54284U_191110_105540/32834917/ccs	PB_GM12878_R1	hg38_SIRV	chr17	7572828	7578618	+	11	1367	45348	159620	ENSG00000161960.14	ENST00000293831.12	EIF4A1	EIF4A1-201	Known	Known	None	0.44999998807907104	None	None	None	None
m54284U_191111_172039/126420676/ccs	PB_GM12878_R2	hg38_SIRV	chr16	8797845	8811108	+	5	480	42921	252732	ENSG00000140650.11	ENCODEHT000252732	PMM2	ENCODEHT000252732	Known	ISM	Prefix	0.25	None	None	None	None
c4784bd0-34eb-4ed9-a968-a2042b4bff87	ONT_GM12878_R1	hg38_SIRV	chrM	8393	9180	+	1	782	58706	206679	ENSG00000198899.2	ENST00000361899.2	MT-ATP6	MT-ATP6-201	Known	Known	None	0.30000001192092896	None	None	None	None
4113201b-1b55-4dfe-a387-1e929db47a08	ONT_GM12878_R1	hg38_SIRV	chr5	32588544	32601254	+	4	549	15346	252819	ENSG00000113387.11	ENCODEHT000252819	SUB1	ENCODEHT000252819	Known	ISM	Suffix	0.3499999940395355	None	None	None	None
01e6c816-9538-437a-88bd-9d4ff154a511	ONT_GM12878_R1	hg38_SIRV	chr7	5530591	5527157	-	6	1794	20784	235280	ENSG00000075624.14	ENCODEHT000235280	ACTB	ENCODEHT000235280	Known	NNC	None	0.4000000059604645	None	None	None	None
f528b6e0-6d45-40f4-b844-81ce398284f8	ONT_GM12878_R1	hg38_SIRV	chrM	8393	9190	+	1	798	58706	206679	ENSG00000198899.2	ENST00000361899.2	MT-ATP6	MT-ATP6-201	Known	Known	None	0.44999998807907104	None	None	None	None
fedf6dca-a7e1-4498-b4f9-84e68296d824	ONT_GM12878_R2	hg38_SIRV	chrM	8393	9196	+	1	804	58706	206679	ENSG00000198899.2	ENST00000361899.2	MT-ATP6	MT-ATP6-201	Known	Known	None	0.44999998807907104	None	None	None	None
592fc1a7-af61-40d7-85d3-47066dbcb5f9	ONT_GM12878_R2	hg38_SIRV	chr21	41445449	41458639	+	6	861	54199	252855	ENSG00000157601.13	ENCODEHT000252855	MX1	ENCODEHT000252855	Known	ISM	Suffix	0.20000000298023224	None	None	None	None
m54284U_191111_172039/62064241/ccs	PB_GM12878_R2	hg38_SIRV	chr15	44711514	44718142	+	4	943	41096	142485	ENSG00000166710.18	ENST00000558401.6	B2M	B2M-204	Known	Known	None	0.20000000298023224	None	None	None	None
m54284U_191110_105540/23332837/ccs	PB_GM12878_R1	hg38_SIRV	chr4	24584547	24539852	-	10	2188	12784	252805	ENSG00000109606.12	ENCODEHT000252805	DHX15	ENCODEHT000252805	Known	ISM	Prefix	0.3499999940395355	None	None	None	None
f6f25c8d-4605-4aad-b116-e0ed901b21ce	ONT_GM12878_R1	hg38_SIRV	chrM	8394	8617	+	1	224	58705	206678	ENSG00000228253.1	ENST00000361851.1	MT-ATP8	MT-ATP8-201	Known	Known	None	0.25	None	None	None	None
m54284U_191110_105540/146800733/ccs	PB_GM12878_R1	hg38_SIRV	chr18	55321811	55227864	-	13	1780	48848	173600	ENSG00000196628.16	ENST00000457482.7	TCF4	TCF4-204	Known	Known	None	0.8500000238418579	None	None	None	None
m54284U_191111_172039/168493875/ccs	PB_GM12878_R2	hg38_SIRV	chr1	8878684	8861004	-	12	1775	298	1291	ENSG00000074800.15	ENST00000234590.10	ENO1	ENO1-201	Known	Known	None	0.15000000596046448	None	None	None	None
m54284U_191111_172039/136055091/ccs	PB_GM12878_R2	hg38_SIRV	chr13	76992088	77002516	+	4	2635	37627	131321	ENSG00000102805.14	ENST00000636183.1	CLN5	CLN5-208	Known	Known	None	0.10000000149011612	None	None	None	None
aa8e6fe6-a1eb-4f11-b202-7ccfa7f46867	ONT_GM12878_R1	hg38_SIRV	chrM	8394	9164	+	1	777	58706	206679	ENSG00000198899.2	ENST00000361899.2	MT-ATP6	MT-ATP6-201	Known	Known	None	0.25	None	None	None	None
d9cb1213-4bc1-4964-9788-cd7496511a93	ONT_GM12878_R1	hg38_SIRV	chr11	8683201	8685837	+	4	476	30933	106290	ENSG00000166441.12	ENST00000530022.5	RPL27A	RPL27A-206	Known	Known	None	0.10000000149011612	None	None	None	None
39ef953e-8dd9-40a5-85f1-d7b6d4aaa95e	ONT_GM12878_R2	hg38_SIRV	chr3	12841519	12836046	-	4	487	9499	34260	ENSG00000144713.12	ENST00000429711.6	RPL32	RPL32-204	Known	Known	None	0.10000000149011612	None	None	None	None
062b3350-edb8-49fd-a538-eadb022e68bc	ONT_GM12878_R1	hg38_SIRV	chrM	8394	9990	+	1	1597	58707	206680	ENSG00000198938.2	ENST00000362079.2	MT-CO3	MT-CO3-201	Known	Known	None	0.3499999940395355	None	None	None	None
m54284U_191110_105540/33162504/ccs	PB_GM12878_R1	hg38_SIRV	chr17	7572828	7578623	+	11	1372	45348	159620	ENSG00000161960.14	ENST00000293831.12	EIF4A1	EIF4A1-201	Known	Known	None	0.550000011920929	None	None	None	None
c782f7bb-4cfb-4b9f-8164-5f018e61bbda	ONT_GM12878_R1	hg38_SIRV	chr5	32588544	32601326	+	4	647	15346	252819	ENSG00000113387.11	ENCODEHT000252819	SUB1	ENCODEHT000252819	Known	ISM	Suffix	0.10000000149011612	None	None	None	None
m54284U_191111_172039/130353298/ccs	PB_GM12878_R2	hg38_SIRV	chr16	8797845	8811111	+	5	483	42921	252732	ENSG00000140650.11	ENCODEHT000252732	PMM2	ENCODEHT000252732	Known	ISM	Prefix	0.3499999940395355	None	None	None	None
43ff0923-e12c-4674-96fe-5e1905f96beb	ONT_GM12878_R1	hg38_SIRV	chr7	5528489	5527159	-	3	1074	20784	234691	ENSG00000075624.14	ENCODEHT000234691	ACTB	ENCODEHT000234691	Known	ISM	Both	0.4000000059604645	None	None	None	None
9cf24f4f-8141-427f-85b7-bf7f2528ae07	ONT_GM12878_R2	hg38_SIRV	chr21	41445452	41459204	+	5	1264	54199	252859	ENSG00000157601.13	ENCODEHT000252859	MX1	ENCODEHT000252859	Known	ISM	Suffix	0.20000000298023224	None	None	None	None
6c747310-e999-4c9b-93e3-427f1a5ac3f5	ONT_GM12878_R1	hg38_SIRV	chr2	23527002	23527457	+	1	456	5651	252860	ENSG00000119771.14	ENCODEHT000252860	KLHL29	ENCODEHT000252860	Known	Genomic	None	0.30000001192092896	None	None	None	None
01371e59-a897-41c6-a7ed-bd9ac2402240	ONT_GM12878_R1	hg38_SIRV	chrM	8394	9196	+	1	808	58706	206679	ENSG00000198899.2	ENST00000361899.2	MT-ATP6	MT-ATP6-201	Known	Known	None	0.44999998807907104	None	None	None	None
m54284U_191110_105540/28378132/ccs	PB_GM12878_R1	hg38_SIRV	chr4	24584537	24539852	-	10	2178	12784	252805	ENSG00000109606.12	ENCODEHT000252805	DHX15	ENCODEHT000252805	Known	ISM	Prefix	0.3499999940395355	None	None	None	None
c8aa3481-2062-4601-a08d-e49d190c808e	ONT_GM12878_R2	hg38_SIRV	chrM	8394	9196	+	1	803	58706	206679	ENSG00000198899.2	ENST00000361899.2	MT-ATP6	MT-ATP6-201	Known	Known	None	0.44999998807907104	None	None	None	None
m54284U_191110_105540/146867131/ccs	PB_GM12878_R1	hg38_SIRV	chr18	55321841	55227864	-	13	1798	48848	173595	ENSG00000196628.16	ENST00000570287.6	TCF4	TCF4-246	Known	Known	None	0.8500000238418579	None	None	None	None
m54284U_191111_172039/62064445/ccs	PB_GM12878_R2	hg38_SIRV	chr15	44711514	44718144	+	4	945	41096	142485	ENSG00000166710.18	ENST00000558401.6	B2M	B2M-204	Known	Known	None	0.20000000298023224	None	None	None	None
m54284U_191111_172039/161940055/ccs	PB_GM12878_R2	hg38_SIRV	chr13	76992088	77002514	+	4	2633	37627	131321	ENSG00000102805.14	ENST00000636183.1	CLN5	CLN5-208	Known	Known	None	0.10000000149011612	None	None	None	None
m54284U_191111_172039/168558864/ccs	PB_GM12878_R2	hg38_SIRV	chr1	8878684	8861004	-	12	1775	298	1291	ENSG00000074800.15	ENST00000234590.10	ENO1	ENO1-201	Known	Known	None	0.15000000596046448	None	None	None	None
e83af661-6559-4bad-9007-3238858fd3e2	ONT_GM12878_R1	hg38_SIRV	chrM	8396	9196	+	1	801	58706	206679	ENSG00000198899.2	ENST00000361899.2	MT-ATP6	MT-ATP6-201	Known	Known	None	0.44999998807907104	None	None	None	None
356fe34d-c7c1-49af-b9ea-a488f126e682	ONT_GM12878_R1	hg38_SIRV	chr5	32588544	32601319	+	4	615	15346	252819	ENSG00000113387.11	ENCODEHT000252819	SUB1	ENCODEHT000252819	Known	ISM	Suffix	0.30000001192092896	None	None	None	None
m54284U_191110_105540/33228664/ccs	PB_GM12878_R1	hg38_SIRV	chr17	7572828	7578623	+	11	1372	45348	159620	ENSG00000161960.14	ENST00000293831.12	EIF4A1	EIF4A1-201	Known	Known	None	0.550000011920929	None	None	None	None
02a65316-840c-4737-9bf4-331b218c6633	ONT_GM12878_R1	hg38_SIRV	chrM	8397	9235	+	1	839	58706	206679	ENSG00000198899.2	ENST00000361899.2	MT-ATP6	MT-ATP6-201	Known	Known	None	0.4000000059604645	None	None	None	None
3e26d447-1d25-4188-97d8-f9ed8841f552	ONT_GM12878_R1	hg38_SIRV	chr11	8683201	8685834	+	4	480	30933	106290	ENSG00000166441.12	ENST00000530022.5	RPL27A	RPL27A-206	Known	Known	None	0.15000000596046448	None	None	None	None
c39ba649-cc4d-4609-aa44-44e8aa0470ac	ONT_GM12878_R2	hg38_SIRV	chr3	12840243	12836046	-	3	462	9499	34264	ENSG00000144713.12	ENST00000396953.6	RPL32	RPL32-202	Known	Known	None	0.10000000149011612	None	None	None	None
b5a25e78-59b9-48de-8242-4b114a0feea0	ONT_GM12878_R1	hg38_SIRV	chr7	5530584	5527157	-	6	1770	20784	73194	ENSG00000075624.14	ENST00000331789.10	ACTB	ACTB-201	Known	Known	None	0.4000000059604645	None	None	None	None
m54284U_191110_105540/146868202/ccs	PB_GM12878_R1	hg38_SIRV	chr18	55321839	55227864	-	13	1808	48848	173600	ENSG00000196628.16	ENST00000457482.7	TCF4	TCF4-204	Known	Known	None	0.8500000238418579	None	None	None	None
146ce01f-3b14-46df-833c-b225ef42875a	ONT_GM12878_R1	hg38_SIRV	chr21	41445453	41459213	+	6	1432	54199	252855	ENSG00000157601.13	ENCODEHT000252855	MX1	ENCODEHT000252855	Known	ISM	Suffix	0.15000000596046448	None	None	None	None
m54284U_191110_105540/1771250/ccs	PB_GM12878_R1	hg38_SIRV	chr16	8797843	8849320	+	8	2276	42921	150002	ENSG00000140650.11	ENST00000268261.8	PMM2	PMM2-201	Known	Known	None	0.05000000074505806	None	None	None	None
m54284U_191110_105540/30016683/ccs	PB_GM12878_R1	hg38_SIRV	chr4	24584531	24539852	-	10	2172	12784	252805	ENSG00000109606.12	ENCODEHT000252805	DHX15	ENCODEHT000252805	Known	ISM	Prefix	0.3499999940395355	None	None	None	None
m54284U_191111_172039/62065393/ccs	PB_GM12878_R2	hg38_SIRV	chr15	44711514	44718136	+	4	937	41096	142485	ENSG00000166710.18	ENST00000558401.6	B2M	B2M-204	Known	Known	None	0.30000001192092896	None	None	None	None
a88683c4-afb6-42c6-9312-7ddda0571063	ONT_GM12878_R1	hg38_SIRV	chrM	8397	9196	+	1	800	58706	206679	ENSG00000198899.2	ENST00000361899.2	MT-ATP6	MT-ATP6-201	Known	Known	None	0.44999998807907104	None	None	None	None
m54284U_191111_172039/176554775/ccs	PB_GM12878_R2	hg38_SIRV	chr13	76992088	76996278	+	3	727	37627	131323	ENSG00000102805.14	ENST00000485938.3	CLN5	CLN5-202	Known	Known	None	0.15000000596046448	None	None	None	None
4217dad7-07ba-43ef-844d-6c9d51669a7c	ONT_GM12878_R1	hg38_SIRV	chrM	8397	9986	+	1	1589	58707	206680	ENSG00000198938.2	ENST00000362079.2	MT-CO3	MT-CO3-201	Known	Known	None	0.30000001192092896	None	None	None	None
m54284U_191110_105540/33294097/ccs	PB_GM12878_R1	hg38_SIRV	chr17	7572828	7578623	+	11	1372	45348	159620	ENSG00000161960.14	ENST00000293831.12	EIF4A1	EIF4A1-201	Known	Known	None	0.550000011920929	None	None	None	None
8db9ced9-02f8-44de-944e-5663ba6f95b2	ONT_GM12878_R1	hg38_SIRV	chr5	32588544	32601317	+	4	608	15346	252819	ENSG00000113387.11	ENCODEHT000252819	SUB1	ENCODEHT000252819	Known	ISM	Suffix	0.3499999940395355	None	None	None	None
8d288dfe-8a35-4150-86bb-2527ca2946d9	ONT_GM12878_R2	hg38_SIRV	chrM	8397	9181	+	1	799	58706	206679	ENSG00000198899.2	ENST00000361899.2	MT-ATP6	MT-ATP6-201	Known	Known	None	0.25	None	None	None	None
dbf2d820-1ece-4b88-a31e-9f5f36a469eb	ONT_GM12878_R1	hg38_SIRV	chr7	5530589	5527157	-	6	1771	20784	73194	ENSG00000075624.14	ENST00000331789.10	ACTB	ACTB-201	Known	Known	None	0.4000000059604645	None	None	None	None
m54284U_191111_172039/168624486/ccs	PB_GM12878_R2	hg38_SIRV	chr1	8878671	8861004	-	12	1762	298	1291	ENSG00000074800.15	ENST00000234590.10	ENO1	ENO1-201	Known	Known	None	0.15000000596046448	None	None	None	None
m54284U_191110_105540/148768899/ccs	PB_GM12878_R1	hg38_SIRV	chr18	55321788	55227885	-	13	1760	48848	252474	ENSG00000196628.16	ENCODEHT000252474	TCF4	ENCODEHT000252474	Known	NIC	None	0.8500000238418579	None	None	None	None
2991a104-3f68-42b8-b02e-5f1729ad3224	ONT_GM12878_R2	hg38_SIRV	chr21	41445453	41459213	+	6	1429	54199	252855	ENSG00000157601.13	ENCODEHT000252855	MX1	ENCODEHT000252855	Known	ISM	Suffix	0.15000000596046448	None	None	None	None
b11697f0-6be1-477a-84ec-f02fb6387bfa	ONT_GM12878_R1	hg38_SIRV	chrM	8398	9990	+	1	1593	58707	206680	ENSG00000198938.2	ENST00000362079.2	MT-CO3	MT-CO3-201	Known	Known	None	0.3499999940395355	None	None	None	None
m54284U_191110_105540/34605364/ccs	PB_GM12878_R1	hg38_SIRV	chr4	24584547	24539852	-	10	2188	12784	252805	ENSG00000109606.12	ENCODEHT000252805	DHX15	ENCODEHT000252805	Known	ISM	Prefix	0.3499999940395355	None	None	None	None
80e93d60-8ca8-48ed-a390-f862452e6264	ONT_GM12878_R2	hg38_SIRV	chr3	12840242	12836046	-	3	461	9499	34264	ENSG00000144713.12	ENST00000396953.6	RPL32	RPL32-202	Known	Known	None	0.10000000149011612	None	None	None	None
3b9b9e37-7d10-4284-8b5f-c3f37f61aee2	ONT_GM12878_R1	hg38_SIRV	chrM	8398	9986	+	1	1589	58707	206680	ENSG00000198938.2	ENST00000362079.2	MT-CO3	MT-CO3-201	Known	Known	None	0.30000001192092896	None	None	None	None
m54284U_191110_105540/7668830/ccs	PB_GM12878_R1	hg38_SIRV	chr16	8797843	8849323	+	8	2279	42921	150002	ENSG00000140650.11	ENST00000268261.8	PMM2	PMM2-201	Known	Known	None	0.10000000149011612	None	None	None	None
m54284U_191111_172039/62130017/ccs	PB_GM12878_R2	hg38_SIRV	chr15	44711514	44718144	+	4	945	41096	142485	ENSG00000166710.18	ENST00000558401.6	B2M	B2M-204	Known	Known	None	0.20000000298023224	None	None	None	None
m54284U_191110_105540/80216131/ccs	PB_GM12878_R1	hg38_SIRV	chr2	23540722	23539467	-	1	1256	66113	252861	ENCODEHG000066113	ENCODEHT000252861	ENCODEHG000066113	ENCODEHT000252861	Antisense	Antisense	None	0.6000000238418579	None	None	None	None
44f5a1f5-d23e-48d7-add9-11989f8a2408	ONT_GM12878_R2	hg38_SIRV	chrM	9983	8409	-	1	1565	66067	252710	ENCODEHG000066067	ENCODEHT000252710	ENCODEHG000066067	ENCODEHT000252710	Antisense	Antisense	None	0.20000000298023224	None	None	None	None
m54284U_191111_172039/50201437/ccs	PB_GM12878_R2	hg38_SIRV	chr13	76992089	77002515	+	4	2633	37627	131321	ENSG00000102805.14	ENST00000636183.1	CLN5	CLN5-208	Known	Known	None	0.10000000149011612	None	None	None	None
4374e184-5c49-4e8b-b114-45b6356cc04f	ONT_GM12878_R1	hg38_SIRV	chr5	32588544	32601321	+	4	624	15346	252819	ENSG00000113387.11	ENCODEHT000252819	SUB1	ENCODEHT000252819	Known	ISM	Suffix	0.25	None	None	None	None
3c8a5798-8270-4dd3-bb82-2e714a8fabca	ONT_GM12878_R2	hg38_SIRV	chr21	41445453	41459206	+	6	1422	54199	252855	ENSG00000157601.13	ENCODEHT000252855	MX1	ENCODEHT000252855	Known	ISM	Suffix	0.20000000298023224	None	None	None	None
0f7feaf4-d942-423c-9b54-f9009bb3e694	ONT_GM12878_R1	hg38_SIRV	chr11	8683201	8685834	+	4	473	30933	106290	ENSG00000166441.12	ENST00000530022.5	RPL27A	RPL27A-206	Known	Known	None	0.15000000596046448	None	None	None	None
m54284U_191110_105540/33357975/ccs	PB_GM12878_R1	hg38_SIRV	chr17	7572828	7578621	+	11	1370	45348	159620	ENSG00000161960.14	ENST00000293831.12	EIF4A1	EIF4A1-201	Known	Known	None	0.5	None	None	None	None
m54284U_191110_105540/148966200/ccs	PB_GM12878_R1	hg38_SIRV	chr18	55321793	55227864	-	13	1762	48848	173600	ENSG00000196628.16	ENST00000457482.7	TCF4	TCF4-204	Known	Known	None	0.8500000238418579	None	None	None	None
m54284U_191110_105540/66914775/ccs	PB_GM12878_R1	hg38_SIRV	chr4	24584538	24539852	-	10	2179	12784	252805	ENSG00000109606.12	ENCODEHT000252805	DHX15	ENCODEHT000252805	Known	ISM	Prefix	0.3499999940395355	None	None	None	None
f3d60605-dd90-44cf-88df-1fa1100b3725	ONT_GM12878_R1	hg38_SIRV	chr7	5530589	5527157	-	6	1800	20784	73194	ENSG00000075624.14	ENST00000331789.10	ACTB	ACTB-201	Known	Known	None	0.4000000059604645	None	None	None	None
9045a13a-f9f0-402b-9108-338bcd5cebb5	ONT_GM12878_R1	hg38_SIRV	chrM	8401	9989	+	1	1569	58707	206680	ENSG00000198938.2	ENST00000362079.2	MT-CO3	MT-CO3-201	Known	Known	None	0.3499999940395355	None	None	None	None
m54284U_191110_105540/40044878/ccs	PB_GM12878_R1	hg38_SIRV	chr16	8797843	8849324	+	8	2280	42921	150002	ENSG00000140650.11	ENST00000268261.8	PMM2	PMM2-201	Known	Known	None	0.10000000149011612	None	None	None	None
m54284U_191111_172039/168625980/ccs	PB_GM12878_R2	hg38_SIRV	chr1	8878621	8861004	-	12	1712	298	1291	ENSG00000074800.15	ENST00000234590.10	ENO1	ENO1-201	Known	Known	None	0.15000000596046448	None	None	None	None
m54284U_191111_172039/62195464/ccs	PB_GM12878_R2	hg38_SIRV	chr15	44711514	44718143	+	4	944	41096	142485	ENSG00000166710.18	ENST00000558401.6	B2M	B2M-204	Known	Known	None	0.20000000298023224	None	None	None	None
6c07b6be-892d-4981-9e97-0b2f9a115036	ONT_GM12878_R1	hg38_SIRV	chrM	8401	9196	+	1	755	58706	206679	ENSG00000198899.2	ENST00000361899.2	MT-ATP6	MT-ATP6-201	Known	Known	None	0.44999998807907104	None	None	None	None
3cb74421-d31d-4b99-8de0-9520ceba3b15	ONT_GM12878_R2	hg38_SIRV	chr3	12841532	12836046	-	4	500	9499	34260	ENSG00000144713.12	ENST00000429711.6	RPL32	RPL32-204	Known	Known	None	0.10000000149011612	None	None	None	None
d532d3a1-b44e-4045-aa63-4988287cca41	ONT_GM12878_R2	hg38_SIRV	chr21	41445471	41459221	+	5	1284	54199	252859	ENSG00000157601.13	ENCODEHT000252859	MX1	ENCODEHT000252859	Known	ISM	Suffix	0.10000000149011612	None	None	None	None
02ce69db-d90e-4d18-b8ab-17daae2f2979	ONT_GM12878_R1	hg38_SIRV	chr5	32588512	32601327	+	5	925	15346	252862	ENSG00000113387.11	ENCODEHT000252862	SUB1	ENCODEHT000252862	Known	ISM	Suffix	0.10000000149011612	None	None	None	None
16c457d3-8e97-433c-ad3b-8593968582b0	ONT_GM12878_R1	hg38_SIRV	chrM	8401	9196	+	1	796	58706	206679	ENSG00000198899.2	ENST00000361899.2	MT-ATP6	MT-ATP6-201	Known	Known	None	0.44999998807907104	None	None	None	None
m54284U_191110_105540/67305953/ccs	PB_GM12878_R1	hg38_SIRV	chr4	24584513	24539852	-	10	2154	12784	252805	ENSG00000109606.12	ENCODEHT000252805	DHX15	ENCODEHT000252805	Known	ISM	Prefix	0.3499999940395355	None	None	None	None
m54284U_191110_105540/149752525/ccs	PB_GM12878_R1	hg38_SIRV	chr18	55321841	55227864	-	13	1810	48848	173600	ENSG00000196628.16	ENST00000457482.7	TCF4	TCF4-204	Known	Known	None	0.8500000238418579	None	None	None	None
m54284U_191111_172039/13961191/ccs	PB_GM12878_R2	hg38_SIRV	chr13	76992090	77001330	+	4	1447	37627	131321	ENSG00000102805.14	ENST00000636183.1	CLN5	CLN5-208	Known	Known	None	0.20000000298023224	None	None	None	None
m54284U_191110_105540/60360487/ccs	PB_GM12878_R1	hg38_SIRV	chr16	8797843	8849323	+	8	2279	42921	150002	ENSG00000140650.11	ENST00000268261.8	PMM2	PMM2-201	Known	Known	None	0.10000000149011612	None	None	None	None
m54284U_191110_105540/33687727/ccs	PB_GM12878_R1	hg38_SIRV	chr17	7572828	7578623	+	11	1372	45348	159620	ENSG00000161960.14	ENST00000293831.12	EIF4A1	EIF4A1-201	Known	Known	None	0.550000011920929	None	None	None	None
f3e9d9c6-fe51-496d-bcbc-677cd2cda02a	ONT_GM12878_R1	hg38_SIRV	chr11	8683201	8685834	+	4	473	30933	106290	ENSG00000166441.12	ENST00000530022.5	RPL27A	RPL27A-206	Known	Known	None	0.15000000596046448	None	None	None	None
a2c49db9-e973-4b37-b607-dca7fb64df5e	ONT_GM12878_R1	hg38_SIRV	chrM	8401	9196	+	1	789	58706	206679	ENSG00000198899.2	ENST00000361899.2	MT-ATP6	MT-ATP6-201	Known	Known	None	0.44999998807907104	None	None	None	None
04b107d6-9223-4d35-9f65-23f67148cfca	ONT_GM12878_R2	hg38_SIRV	chr21	41445454	41459201	+	6	1416	54199	252855	ENSG00000157601.13	ENCODEHT000252855	MX1	ENCODEHT000252855	Known	ISM	Suffix	0.25	None	None	None	None
m54284U_191111_172039/62260894/ccs	PB_GM12878_R2	hg38_SIRV	chr15	44711514	44718142	+	4	943	41096	142485	ENSG00000166710.18	ENST00000558401.6	B2M	B2M-204	Known	Known	None	0.20000000298023224	None	None	None	None
25ee398d-b78f-4540-b621-76bbbef6ee8b	ONT_GM12878_R1	hg38_SIRV	chr7	5530589	5527157	-	6	1784	20784	73194	ENSG00000075624.14	ENST00000331789.10	ACTB	ACTB-201	Known	Known	None	0.4000000059604645	None	None	None	None
m54284U_191111_172039/168626769/ccs	PB_GM12878_R2	hg38_SIRV	chr1	8878688	8861004	-	12	1779	298	1291	ENSG00000074800.15	ENST00000234590.10	ENO1	ENO1-201	Known	Known	None	0.15000000596046448	None	None	None	None
m54284U_191110_105540/89130186/ccs	PB_GM12878_R1	hg38_SIRV	chr4	24584515	24539852	-	10	2156	12784	252805	ENSG00000109606.12	ENCODEHT000252805	DHX15	ENCODEHT000252805	Known	ISM	Prefix	0.3499999940395355	None	None	None	None
m54284U_191110_105540/150078056/ccs	PB_GM12878_R1	hg38_SIRV	chr18	55275703	55227865	-	11	1491	48848	252666	ENSG00000196628.16	ENCODEHT000252666	TCF4	ENCODEHT000252666	Known	ISM	Suffix	0.8500000238418579	None	None	None	None
5de5979c-6608-444e-b281-5bb35ce8b7d0	ONT_GM12878_R1	hg38_SIRV	chrM	8401	9193	+	1	786	58706	206679	ENSG00000198899.2	ENST00000361899.2	MT-ATP6	MT-ATP6-201	Known	Known	None	0.44999998807907104	None	None	None	None
m54284U_191110_105540/120128521/ccs	PB_GM12878_R1	hg38_SIRV	chr16	8797843	8849324	+	8	2280	42921	150002	ENSG00000140650.11	ENST00000268261.8	PMM2	PMM2-201	Known	Known	None	0.10000000149011612	None	None	None	None
6223810a-d271-4a64-b1ef-50161dcc8cb2	ONT_GM12878_R1	hg38_SIRV	chrM	8401	9201	+	1	801	58706	206679	ENSG00000198899.2	ENST00000361899.2	MT-ATP6	MT-ATP6-201	Known	Known	None	0.44999998807907104	None	None	None	None
1425dc13-5d41-4ba8-93ed-2612e4acaf36	ONT_GM12878_R2	hg38_SIRV	chr3	12841521	12836046	-	4	489	9499	34260	ENSG00000144713.12	ENST00000429711.6	RPL32	RPL32-204	Known	Known	None	0.10000000149011612	None	None	None	None
c396e559-051b-4aab-a0c5-25d9451619d7	ONT_GM12878_R1	hg38_SIRV	chrM	8401	9183	+	1	783	58706	206679	ENSG00000198899.2	ENST00000361899.2	MT-ATP6	MT-ATP6-201	Known	Known	None	0.30000001192092896	None	None	None	None
3e1300c8-c69e-4722-9d01-482339bbfbd5	ONT_GM12878_R2	hg38_SIRV	chr21	41445454	41459213	+	6	1428	54199	252855	ENSG00000157601.13	ENCODEHT000252855	MX1	ENCODEHT000252855	Known	ISM	Suffix	0.15000000596046448	None	None	None	None
9bb90658-0129-4693-85b3-287c543ba449	ONT_GM12878_R1	hg38_SIRV	chr7	5529352	5527160	-	4	1536	20784	234684	ENSG00000075624.14	ENCODEHT000234684	ACTB	ENCODEHT000234684	Known	ISM	Suffix	0.4000000059604645	None	None	None	None
m54284U_191111_172039/58460642/ccs	PB_GM12878_R2	hg38_SIRV	chr13	76992090	77002516	+	4	2633	37627	131321	ENSG00000102805.14	ENST00000636183.1	CLN5	CLN5-208	Known	Known	None	0.10000000149011612	None	None	None	None
1987e113-ba1c-4155-9d50-98ff94af50d0	ONT_GM12878_R1	hg38_SIRV	chrM	8401	9195	+	1	801	58706	206679	ENSG00000198899.2	ENST00000361899.2	MT-ATP6	MT-ATP6-201	Known	Known	None	0.44999998807907104	None	None	None	None
m54284U_191110_105540/89262823/ccs	PB_GM12878_R1	hg38_SIRV	chr4	24584542	24539852	-	10	2183	12784	252805	ENSG00000109606.12	ENCODEHT000252805	DHX15	ENCODEHT000252805	Known	ISM	Prefix	0.3499999940395355	None	None	None	None
m54284U_191111_172039/62261857/ccs	PB_GM12878_R2	hg38_SIRV	chr15	44711514	44718143	+	4	944	41096	142485	ENSG00000166710.18	ENST00000558401.6	B2M	B2M-204	Known	Known	None	0.20000000298023224	None	None	None	None
e65636e3-3666-407b-b265-f7fbbceec623	ONT_GM12878_R1	hg38_SIRV	chrM	8401	9182	+	1	782	58706	206679	ENSG00000198899.2	ENST00000361899.2	MT-ATP6	MT-ATP6-201	Known	Known	None	0.30000001192092896	None	None	None	None
bf7316d5-936a-474d-a768-cee006754746	ONT_GM12878_R1	hg38_SIRV	chr11	8683201	8685843	+	4	482	30933	106290	ENSG00000166441.12	ENST00000530022.5	RPL27A	RPL27A-206	Known	Known	None	0.05000000074505806	None	None	None	None
92d51216-5cc2-4680-8e7c-a3d255e2e10a	ONT_GM12878_R1	hg38_SIRV	chr7	5527769	5527157	-	1	548	20784	234670	ENSG00000075624.14	ENCODEHT000234670	ACTB	ENCODEHT000234670	Known	Genomic	None	0.4000000059604645	None	None	None	None
m54284U_191110_105540/150668569/ccs	PB_GM12878_R1	hg38_SIRV	chr18	55321813	55227864	-	13	1770	48848	173595	ENSG00000196628.16	ENST00000570287.6	TCF4	TCF4-246	Known	Known	None	0.8500000238418579	None	None	None	None
926f3b9d-edf9-45f4-86d7-7e163f6e400c	ONT_GM12878_R1	hg38_SIRV	chr5	32588544	32601323	+	4	619	15346	252819	ENSG00000113387.11	ENCODEHT000252819	SUB1	ENCODEHT000252819	Known	ISM	Suffix	0.20000000298023224	None	None	None	None
m54284U_191110_105540/49939838/ccs	PB_GM12878_R1	hg38_SIRV	chr2	23546473	23549285	+	1	2814	5651	252863	ENSG00000119771.14	ENCODEHT000252863	KLHL29	ENCODEHT000252863	Known	Genomic	None	0.6499999761581421	None	None	None	None
m54284U_191110_105540/164824689/ccs	PB_GM12878_R1	hg38_SIRV	chr16	8797843	8849325	+	8	2281	42921	150002	ENSG00000140650.11	ENST00000268261.8	PMM2	PMM2-201	Known	Known	None	0.10000000149011612	None	None	None	None
m54284U_191110_105540/33948667/ccs	PB_GM12878_R1	hg38_SIRV	chr17	7572828	7578618	+	11	1367	45348	159620	ENSG00000161960.14	ENST00000293831.12	EIF4A1	EIF4A1-201	Known	Known	None	0.44999998807907104	None	None	None	None
m54284U_191111_172039/168757842/ccs	PB_GM12878_R2	hg38_SIRV	chr1	8878689	8861004	-	12	1780	298	1291	ENSG00000074800.15	ENST00000234590.10	ENO1	ENO1-201	Known	Known	None	0.15000000596046448	None	None	None	None
106cedbf-1bfa-488c-afc3-16bf4769f915	ONT_GM12878_R1	hg38_SIRV	chr21	41445455	41459205	+	6	1419	54199	252855	ENSG00000157601.13	ENCODEHT000252855	MX1	ENCODEHT000252855	Known	ISM	Suffix	0.20000000298023224	None	None	None	None
268b669f-e312-44a7-bef5-ec0ed4ed1732	ONT_GM12878_R1	hg38_SIRV	chrM	8401	9196	+	1	811	58706	206679	ENSG00000198899.2	ENST00000361899.2	MT-ATP6	MT-ATP6-201	Known	Known	None	0.44999998807907104	None	None	None	None
m54284U_191110_105540/89915684/ccs	PB_GM12878_R1	hg38_SIRV	chr4	24584440	24539852	-	10	2061	12784	252805	ENSG00000109606.12	ENCODEHT000252805	DHX15	ENCODEHT000252805	Known	ISM	Prefix	0.3499999940395355	None	None	None	None
m54284U_191111_172039/96404735/ccs	PB_GM12878_R2	hg38_SIRV	chr13	76992090	76996281	+	3	728	37627	131323	ENSG00000102805.14	ENST00000485938.3	CLN5	CLN5-202	Known	Known	None	0.15000000596046448	None	None	None	None
90b65b88-a761-432e-814e-2acf97f23da5	ONT_GM12878_R1	hg38_SIRV	chrM	8401	9196	+	1	796	58706	206679	ENSG00000198899.2	ENST00000361899.2	MT-ATP6	MT-ATP6-201	Known	Known	None	0.44999998807907104	None	None	None	None
m54284U_191111_172039/62326450/ccs	PB_GM12878_R2	hg38_SIRV	chr15	44711514	44718136	+	4	937	41096	142485	ENSG00000166710.18	ENST00000558401.6	B2M	B2M-204	Known	Known	None	0.30000001192092896	None	None	None	None
47b21aa6-d272-4e70-b8e6-5fbce860f32e	ONT_GM12878_R2	hg38_SIRV	chr3	12840243	12836046	-	3	462	9499	34264	ENSG00000144713.12	ENST00000396953.6	RPL32	RPL32-202	Known	Known	None	0.10000000149011612	None	None	None	None
933ed4f1-a644-4962-89db-0ec9ae9dadb2	ONT_GM12878_R1	hg38_SIRV	chr7	5530589	5527157	-	6	1791	20784	73194	ENSG00000075624.14	ENST00000331789.10	ACTB	ACTB-201	Known	Known	None	0.4000000059604645	None	None	None	None
m54284U_191110_105540/150929521/ccs	PB_GM12878_R1	hg38_SIRV	chr18	55321827	55227864	-	13	1796	48848	173600	ENSG00000196628.16	ENST00000457482.7	TCF4	TCF4-204	Known	Known	None	0.8500000238418579	None	None	None	None
a260c542-6ecf-4b9c-a31e-3e76799ede47	ONT_GM12878_R1	hg38_SIRV	chrM	8401	9980	+	1	1568	58707	206680	ENSG00000198938.2	ENST00000362079.2	MT-CO3	MT-CO3-201	Known	Known	None	0.15000000596046448	None	None	None	None
5cb64b7c-4712-4877-9ae7-f1cc56f39cf1	ONT_GM12878_R1	hg38_SIRV	chrM	8401	9196	+	1	796	58706	206679	ENSG00000198899.2	ENST00000361899.2	MT-ATP6	MT-ATP6-201	Known	Known	None	0.44999998807907104	None	None	None	None
c298fb0c-fe36-4b24-993f-1fcc44823c67	ONT_GM12878_R2	hg38_SIRV	chr21	41445457	41459211	+	6	1397	54199	252864	ENSG00000157601.13	ENCODEHT000252864	MX1	ENCODEHT000252864	Known	ISM	Suffix	0.15000000596046448	None	None	None	None
m54284U_191111_172039/21432272/ccs	PB_GM12878_R2	hg38_SIRV	chr16	8797843	8849323	+	8	2279	42921	150002	ENSG00000140650.11	ENST00000268261.8	PMM2	PMM2-201	Known	Known	None	0.10000000149011612	None	None	None	None
5d90923f-08c3-488c-94bc-fd2ab403481b	ONT_GM12878_R1	hg38_SIRV	chr11	8683201	8685839	+	4	478	30933	106290	ENSG00000166441.12	ENST00000530022.5	RPL27A	RPL27A-206	Known	Known	None	0.05000000074505806	None	None	None	None
1fd8e5b1-90b6-445b-aba7-acecebbc9c66	ONT_GM12878_R1	hg38_SIRV	chrM	8401	9196	+	1	792	58706	206679	ENSG00000198899.2	ENST00000361899.2	MT-ATP6	MT-ATP6-201	Known	Known	None	0.44999998807907104	None	None	None	None
m54284U_191110_105540/33950121/ccs	PB_GM12878_R1	hg38_SIRV	chr17	7572828	7578639	+	11	1388	45348	159620	ENSG00000161960.14	ENST00000293831.12	EIF4A1	EIF4A1-201	Known	Known	None	0.30000001192092896	None	None	None	None
m54284U_191111_172039/62326907/ccs	PB_GM12878_R2	hg38_SIRV	chr15	44711514	44718136	+	4	937	41096	142485	ENSG00000166710.18	ENST00000558401.6	B2M	B2M-204	Known	Known	None	0.30000001192092896	None	None	None	None
1167d2a9-21a4-4d97-8cfc-6cd8d3d8a6ba	ONT_GM12878_R1	hg38_SIRV	chr5	32588512	32601325	+	4	615	15346	252865	ENSG00000113387.11	ENCODEHT000252865	SUB1	ENCODEHT000252865	Known	ISM	Suffix	0.20000000298023224	None	None	None	None
m54284U_191111_172039/168952954/ccs	PB_GM12878_R2	hg38_SIRV	chr1	8878644	8861004	-	12	1735	298	1291	ENSG00000074800.15	ENST00000234590.10	ENO1	ENO1-201	Known	Known	None	0.15000000596046448	None	None	None	None
m54284U_191110_105540/92210795/ccs	PB_GM12878_R1	hg38_SIRV	chr4	24584481	24539852	-	10	2122	12784	252805	ENSG00000109606.12	ENCODEHT000252805	DHX15	ENCODEHT000252805	Known	ISM	Prefix	0.3499999940395355	None	None	None	None
m54284U_191111_172039/9961566/ccs	PB_GM12878_R2	hg38_SIRV	chr13	76992091	77001295	+	4	1411	37627	131321	ENSG00000102805.14	ENST00000636183.1	CLN5	CLN5-208	Known	Known	None	0.6499999761581421	None	None	None	None
m54284U_191110_105540/151585243/ccs	PB_GM12878_R1	hg38_SIRV	chr18	55321794	55227864	-	13	1763	48848	173600	ENSG00000196628.16	ENST00000457482.7	TCF4	TCF4-204	Known	Known	None	0.8500000238418579	None	None	None	None
c03f96fd-3fb3-4cae-93a7-3d403c557e88	ONT_GM12878_R1	hg38_SIRV	chrM	8401	9986	+	1	1567	58707	206680	ENSG00000198938.2	ENST00000362079.2	MT-CO3	MT-CO3-201	Known	Known	None	0.30000001192092896	None	None	None	None
fc13d6cc-f467-4bb6-9e6e-7e648370f0eb	ONT_GM12878_R1	hg38_SIRV	chr7	5530577	5527157	-	6	1749	20784	73194	ENSG00000075624.14	ENST00000331789.10	ACTB	ACTB-201	Known	Known	None	0.4000000059604645	None	None	None	None
a42ab7b6-95df-492c-b718-1fa22727e8ed	ONT_GM12878_R2	hg38_SIRV	chr3	12840243	12836046	-	3	462	9499	34264	ENSG00000144713.12	ENST00000396953.6	RPL32	RPL32-202	Known	Known	None	0.10000000149011612	None	None	None	None
c27282d9-33a3-4b42-a951-e28df9a82b50	ONT_GM12878_R2	hg38_SIRV	chr2	23562150	23644268	+	3	2405	5651	252866	ENSG00000119771.14	ENCODEHT000252866	KLHL29	ENCODEHT000252866	Known	ISM	Suffix	0.75	None	None	None	None
m54284U_191111_172039/26543070/ccs	PB_GM12878_R2	hg38_SIRV	chr16	8797843	8807145	+	5	1190	42921	252867	ENSG00000140650.11	ENCODEHT000252867	PMM2	ENCODEHT000252867	Known	ISM	Prefix	0.30000001192092896	None	None	None	None
b1bf3c54-6bde-4897-9e8a-e5fc17ab393d	ONT_GM12878_R1	hg38_SIRV	chrM	8401	9190	+	1	790	58706	206679	ENSG00000198899.2	ENST00000361899.2	MT-ATP6	MT-ATP6-201	Known	Known	None	0.44999998807907104	None	None	None	None
9af30aa0-8a1b-498b-baab-fd18a2ed30b8	ONT_GM12878_R1	hg38_SIRV	chr7	5527678	5527157	-	1	463	20784	234670	ENSG00000075624.14	ENCODEHT000234670	ACTB	ENCODEHT000234670	Known	Genomic	None	0.4000000059604645	None	None	None	None
5fdca786-b7c4-4b27-8387-3505269fa32b	ONT_GM12878_R2	hg38_SIRV	chr21	41445458	41459184	+	6	1395	54199	252855	ENSG00000157601.13	ENCODEHT000252855	MX1	ENCODEHT000252855	Known	ISM	Suffix	0.30000001192092896	None	None	None	None
m54284U_191111_172039/62391266/ccs	PB_GM12878_R2	hg38_SIRV	chr15	44711514	44718125	+	4	926	41096	142485	ENSG00000166710.18	ENST00000558401.6	B2M	B2M-204	Known	Known	None	0.6000000238418579	None	None	None	None
m54284U_191110_105540/156108970/ccs	PB_GM12878_R1	hg38_SIRV	chr18	55321808	55227864	-	13	1777	48848	173600	ENSG00000196628.16	ENST00000457482.7	TCF4	TCF4-204	Known	Known	None	0.8500000238418579	None	None	None	None
m54284U_191110_105540/93325238/ccs	PB_GM12878_R1	hg38_SIRV	chr4	24584546	24539852	-	10	2187	12784	252805	ENSG00000109606.12	ENCODEHT000252805	DHX15	ENCODEHT000252805	Known	ISM	Prefix	0.3499999940395355	None	None	None	None
m54284U_191111_172039/169018811/ccs	PB_GM12878_R2	hg38_SIRV	chr1	8878729	8861004	-	12	1820	298	1291	ENSG00000074800.15	ENST00000234590.10	ENO1	ENO1-201	Known	Known	None	0.15000000596046448	None	None	None	None
f6ba0823-be65-40bf-a638-ec0e628ee5cc	ONT_GM12878_R1	hg38_SIRV	chrM	8401	9991	+	1	1591	58707	206680	ENSG00000198938.2	ENST00000362079.2	MT-CO3	MT-CO3-201	Known	Known	None	0.3499999940395355	None	None	None	None
1df0a2a1-ff55-4fc5-8319-f8112445ce3c	ONT_GM12878_R1	hg38_SIRV	chr7	5527491	5527157	-	1	270	20784	234670	ENSG00000075624.14	ENCODEHT000234670	ACTB	ENCODEHT000234670	Known	Genomic	None	0.4000000059604645	None	None	None	None
962f1c27-36ba-4083-a3ad-6e34132241cf	ONT_GM12878_R1	hg38_SIRV	chr11	8683201	8685845	+	4	484	30933	106290	ENSG00000166441.12	ENST00000530022.5	RPL27A	RPL27A-206	Known	Known	None	0.10000000149011612	None	None	None	None
929ddabc-9e53-47cb-91b2-4787d26bd4ba	ONT_GM12878_R1	hg38_SIRV	chrM	8401	9196	+	1	790	58706	206679	ENSG00000198899.2	ENST00000361899.2	MT-ATP6	MT-ATP6-201	Known	Known	None	0.44999998807907104	None	None	None	None
m54284U_191110_105540/4916288/ccs	PB_GM12878_R1	hg38_SIRV	chr13	76992092	77001330	+	4	1445	37627	131321	ENSG00000102805.14	ENST00000636183.1	CLN5	CLN5-208	Known	Known	None	0.20000000298023224	None	None	None	None
aba23ae3-0056-49ea-97fc-6de9f90bf3ec	ONT_GM12878_R2	hg38_SIRV	chr3	12839520	12836046	-	2	350	9499	251945	ENSG00000144713.12	ENCODEHT000251945	RPL32	ENCODEHT000251945	Known	ISM	Suffix	0.10000000149011612	None	None	None	None
30e89b46-20e4-4e0e-a12c-73ed11c852a8	ONT_GM12878_R1	hg38_SIRV	chr7	5527665	5527157	-	1	444	20784	234670	ENSG00000075624.14	ENCODEHT000234670	ACTB	ENCODEHT000234670	Known	Genomic	None	0.4000000059604645	None	None	None	None
fedeea0c-93c2-44c1-82df-992f2570089c	ONT_GM12878_R1	hg38_SIRV	chr5	32588544	32601115	+	4	418	15346	252819	ENSG00000113387.11	ENCODEHT000252819	SUB1	ENCODEHT000252819	Known	ISM	Suffix	0.15000000596046448	None	None	None	None
c86b93a7-ed91-43ad-b249-229133bd4a67	ONT_GM12878_R1	hg38_SIRV	chrM	8401	9233	+	1	827	58706	206679	ENSG00000198899.2	ENST00000361899.2	MT-ATP6	MT-ATP6-201	Known	Known	None	0.4000000059604645	None	None	None	None
m54284U_191110_105540/34081187/ccs	PB_GM12878_R1	hg38_SIRV	chr17	7572828	7578623	+	11	1372	45348	159620	ENSG00000161960.14	ENST00000293831.12	EIF4A1	EIF4A1-201	Known	Known	None	0.550000011920929	None	None	None	None
m54284U_191110_105540/156174265/ccs	PB_GM12878_R1	hg38_SIRV	chr18	55321822	55227864	-	13	1791	48848	173600	ENSG00000196628.16	ENST00000457482.7	TCF4	TCF4-204	Known	Known	None	0.8500000238418579	None	None	None	None
23b65567-1834-48a3-a0fb-46b89f53ac18	ONT_GM12878_R2	hg38_SIRV	chr21	41445459	41459213	+	6	1423	54199	252855	ENSG00000157601.13	ENCODEHT000252855	MX1	ENCODEHT000252855	Known	ISM	Suffix	0.15000000596046448	None	None	None	None
6212780a-3efc-41e5-9acd-ca5876bb1ff4	ONT_GM12878_R1	hg38_SIRV	chrM	8401	9207	+	1	807	58706	206679	ENSG00000198899.2	ENST00000361899.2	MT-ATP6	MT-ATP6-201	Known	Known	None	0.30000001192092896	None	None	None	None
m54284U_191110_105540/157288992/ccs	PB_GM12878_R1	hg38_SIRV	chr18	55321799	55227864	-	12	1688	48848	252868	ENSG00000196628.16	ENCODEHT000252868	TCF4	ENCODEHT000252868	Known	NIC	None	0.8500000238418579	None	None	None	None
eca00a74-5fd6-4332-a004-a04422e70dcd	ONT_GM12878_R1	hg38_SIRV	chrM	8401	9196	+	1	759	58706	206679	ENSG00000198899.2	ENST00000361899.2	MT-ATP6	MT-ATP6-201	Known	Known	None	0.44999998807907104	None	None	None	None
m54284U_191111_172039/131402438/ccs	PB_GM12878_R2	hg38_SIRV	chr13	76992092	77002512	+	5	2670	37627	131322	ENSG00000102805.14	ENST00000636780.1	CLN5	CLN5-216	Known	Known	None	0.10000000149011612	None	None	None	None
m54284U_191111_172039/169148914/ccs	PB_GM12878_R2	hg38_SIRV	chr1	8878684	8861004	-	12	1775	298	1291	ENSG00000074800.15	ENST00000234590.10	ENO1	ENO1-201	Known	Known	None	0.15000000596046448	None	None	None	None
m54284U_191111_172039/48300139/ccs	PB_GM12878_R2	hg38_SIRV	chr16	8797843	8849325	+	8	2281	42921	150002	ENSG00000140650.11	ENST00000268261.8	PMM2	PMM2-201	Known	Known	None	0.10000000149011612	None	None	None	None
8114125a-03b3-410d-9562-178f454a9dc3	ONT_GM12878_R1	hg38_SIRV	chrM	8401	9196	+	1	796	58706	206679	ENSG00000198899.2	ENST00000361899.2	MT-ATP6	MT-ATP6-201	Known	Known	None	0.44999998807907104	None	None	None	None
m54284U_191110_105540/94438005/ccs	PB_GM12878_R1	hg38_SIRV	chr4	24584547	24539852	-	10	2188	12784	252805	ENSG00000109606.12	ENCODEHT000252805	DHX15	ENCODEHT000252805	Known	ISM	Prefix	0.3499999940395355	None	None	None	None
fbc42625-24bb-4001-aaf4-989f4c44c785	ONT_GM12878_R2	hg38_SIRV	chr21	41445461	41459211	+	6	1391	54199	252869	ENSG00000157601.13	ENCODEHT000252869	MX1	ENCODEHT000252869	Known	ISM	Suffix	0.15000000596046448	None	None	None	None
bfc1ee9f-0fc3-4341-bb80-bfdc95c305cc	ONT_GM12878_R1	hg38_SIRV	chr7	5530589	5527157	-	6	1774	20784	73194	ENSG00000075624.14	ENST00000331789.10	ACTB	ACTB-201	Known	Known	None	0.4000000059604645	None	None	None	None
m54284U_191111_172039/109576625/ccs	PB_GM12878_R2	hg38_SIRV	chr2	23574330	23572719	-	1	1614	66114	252870	ENCODEHG000066114	ENCODEHT000252870	ENCODEHG000066114	ENCODEHT000252870	Antisense	Antisense	None	0.949999988079071	None	None	None	None
cf03eb1c-6bab-4526-979d-3cf1bff87a86	ONT_GM12878_R1	hg38_SIRV	chr11	8683201	8685844	+	4	483	30933	106290	ENSG00000166441.12	ENST00000530022.5	RPL27A	RPL27A-206	Known	Known	None	0.05000000074505806	None	None	None	None
1db74b93-8e58-4e3c-b07e-001c3e079253	ONT_GM12878_R1	hg38_SIRV	chr5	32588544	32601311	+	4	601	15346	252819	ENSG00000113387.11	ENCODEHT000252819	SUB1	ENCODEHT000252819	Known	ISM	Suffix	0.5	None	None	None	None
m54284U_191110_105540/34144988/ccs	PB_GM12878_R1	hg38_SIRV	chr17	7572828	7578622	+	11	1371	45348	159620	ENSG00000161960.14	ENST00000293831.12	EIF4A1	EIF4A1-201	Known	Known	None	0.5	None	None	None	None
285fc4c4-89bb-4cdf-afea-ff4f56dbb54f	ONT_GM12878_R1	hg38_SIRV	chrM	8401	8893	+	1	493	58706	206679	ENSG00000198899.2	ENST00000361899.2	MT-ATP6	MT-ATP6-201	Known	Known	None	0.20000000298023224	None	None	None	None
m54284U_191111_172039/62391817/ccs	PB_GM12878_R2	hg38_SIRV	chr15	44711514	44718144	+	4	945	41096	142485	ENSG00000166710.18	ENST00000558401.6	B2M	B2M-204	Known	Known	None	0.20000000298023224	None	None	None	None
m54284U_191110_105540/158531796/ccs	PB_GM12878_R1	hg38_SIRV	chr18	55321835	55227885	-	13	1807	48848	252474	ENSG00000196628.16	ENCODEHT000252474	TCF4	ENCODEHT000252474	Known	NIC	None	0.8500000238418579	None	None	None	None
6d25633f-dd33-40ab-afa6-439221bfa96b	ONT_GM12878_R1	hg38_SIRV	chr7	5527624	5527157	-	1	403	20784	234670	ENSG00000075624.14	ENCODEHT000234670	ACTB	ENCODEHT000234670	Known	Genomic	None	0.4000000059604645	None	None	None	None
f76f49fe-bda4-4048-94d8-25a39f5bdefc	ONT_GM12878_R2	hg38_SIRV	chr3	12841527	12836046	-	4	495	9499	34260	ENSG00000144713.12	ENST00000429711.6	RPL32	RPL32-204	Known	Known	None	0.10000000149011612	None	None	None	None
m54284U_191110_105540/96471053/ccs	PB_GM12878_R1	hg38_SIRV	chr4	24584537	24539852	-	10	2178	12784	252805	ENSG00000109606.12	ENCODEHT000252805	DHX15	ENCODEHT000252805	Known	ISM	Prefix	0.3499999940395355	None	None	None	None
dc57002e-8b01-45ef-ab9d-855ba7935329	ONT_GM12878_R1	hg38_SIRV	chrM	8401	9204	+	1	811	58706	206679	ENSG00000198899.2	ENST00000361899.2	MT-ATP6	MT-ATP6-201	Known	Known	None	0.4000000059604645	None	None	None	None
m54284U_191111_172039/143657820/ccs	PB_GM12878_R2	hg38_SIRV	chr13	76992092	77001329	+	4	1444	37627	131321	ENSG00000102805.14	ENST00000636183.1	CLN5	CLN5-208	Known	Known	None	0.20000000298023224	None	None	None	None
m54284U_191111_172039/52430919/ccs	PB_GM12878_R2	hg38_SIRV	chr16	8797843	8849324	+	8	2280	42921	150002	ENSG00000140650.11	ENST00000268261.8	PMM2	PMM2-201	Known	Known	None	0.10000000149011612	None	None	None	None
6ad367b4-7a55-4ab6-bc72-c6e5e82c53c8	ONT_GM12878_R1	hg38_SIRV	chrM	8401	9196	+	1	796	58706	206679	ENSG00000198899.2	ENST00000361899.2	MT-ATP6	MT-ATP6-201	Known	Known	None	0.44999998807907104	None	None	None	None
m54284U_191111_172039/62522892/ccs	PB_GM12878_R2	hg38_SIRV	chr15	44711514	44718093	+	4	894	41096	142485	ENSG00000166710.18	ENST00000558401.6	B2M	B2M-204	Known	Known	None	0.15000000596046448	None	None	None	None
72ef7b3c-9072-4b9b-867e-47ab59834591	ONT_GM12878_R1	hg38_SIRV	chr7	5527552	5527157	-	1	331	20784	234670	ENSG00000075624.14	ENCODEHT000234670	ACTB	ENCODEHT000234670	Known	Genomic	None	0.4000000059604645	None	None	None	None
m54284U_191111_172039/169215363/ccs	PB_GM12878_R2	hg38_SIRV	chr1	8878673	8861004	-	12	1764	298	1291	ENSG00000074800.15	ENST00000234590.10	ENO1	ENO1-201	Known	Known	None	0.15000000596046448	None	None	None	None
2b9863e8-679c-41c9-bd50-bcaa79f50192	ONT_GM12878_R1	hg38_SIRV	chr5	32588544	32601285	+	4	588	15346	252819	ENSG00000113387.11	ENCODEHT000252819	SUB1	ENCODEHT000252819	Known	ISM	Suffix	0.25	None	None	None	None
9866304b-c496-4d53-a953-c87c25af50bf	ONT_GM12878_R1	hg38_SIRV	chrM	8401	9163	+	1	746	58706	206679	ENSG00000198899.2	ENST00000361899.2	MT-ATP6	MT-ATP6-201	Known	Known	None	0.25	None	None	None	None
m54284U_191110_105540/34801704/ccs	PB_GM12878_R1	hg38_SIRV	chr17	7572828	7578621	+	11	1370	45348	159620	ENSG00000161960.14	ENST00000293831.12	EIF4A1	EIF4A1-201	Known	Known	None	0.5	None	None	None	None
d150b7ed-8daa-4c1b-a54f-b77f5225c116	ONT_GM12878_R2	hg38_SIRV	chr21	41445463	41459167	+	6	1373	54199	252855	ENSG00000157601.13	ENCODEHT000252855	MX1	ENCODEHT000252855	Known	ISM	Suffix	0.05000000074505806	None	None	None	None
665aa368-44fe-4237-842b-f32368f3fbd8	ONT_GM12878_R1	hg38_SIRV	chrM	8401	9196	+	1	796	58706	206679	ENSG00000198899.2	ENST00000361899.2	MT-ATP6	MT-ATP6-201	Known	Known	None	0.44999998807907104	None	None	None	None
m54284U_191110_105540/96995147/ccs	PB_GM12878_R1	hg38_SIRV	chr4	24584552	24539852	-	10	2193	12784	252805	ENSG00000109606.12	ENCODEHT000252805	DHX15	ENCODEHT000252805	Known	ISM	Prefix	0.3499999940395355	None	None	None	None
m54284U_191110_105540/159451178/ccs	PB_GM12878_R1	hg38_SIRV	chr18	55321814	55227864	-	13	1783	48848	173600	ENSG00000196628.16	ENST00000457482.7	TCF4	TCF4-204	Known	Known	None	0.8500000238418579	None	None	None	None
263418b1-505d-4a46-a8aa-d9797c0c6313	ONT_GM12878_R2	hg38_SIRV	chr3	12841533	12836046	-	4	501	9499	34260	ENSG00000144713.12	ENST00000429711.6	RPL32	RPL32-204	Known	Known	None	0.10000000149011612	None	None	None	None
6aefbe70-67ff-4d17-ba65-16ae40eb9168	ONT_GM12878_R1	hg38_SIRV	chrM	8401	9195	+	1	789	58706	206679	ENSG00000198899.2	ENST00000361899.2	MT-ATP6	MT-ATP6-201	Known	Known	None	0.44999998807907104	None	None	None	None
0ec4edca-7d9d-4b77-a96e-184d49366f88	ONT_GM12878_R1	hg38_SIRV	chr11	8683201	8685834	+	4	473	30933	106290	ENSG00000166441.12	ENST00000530022.5	RPL27A	RPL27A-206	Known	Known	None	0.15000000596046448	None	None	None	None
m54284U_191111_172039/74842790/ccs	PB_GM12878_R2	hg38_SIRV	chr16	8797843	8849323	+	8	2279	42921	150002	ENSG00000140650.11	ENST00000268261.8	PMM2	PMM2-201	Known	Known	None	0.10000000149011612	None	None	None	None
3b85a5f9-dcce-4f86-a586-896a9eb7784d	ONT_GM12878_R2	hg38_SIRV	chr21	41445476	41459179	+	6	1372	54199	252855	ENSG00000157601.13	ENCODEHT000252855	MX1	ENCODEHT000252855	Known	ISM	Suffix	0.25	None	None	None	None
edb47611-0c48-4ead-83bb-c16d2347518b	ONT_GM12878_R1	hg38_SIRV	chr13	76992092	77001290	+	4	1413	37627	131321	ENSG00000102805.14	ENST00000636183.1	CLN5	CLN5-208	Known	Known	None	0.5	None	None	None	None
03725ca5-bb0c-48ec-b1c6-aeaf8ea0c597	ONT_GM12878_R1	hg38_SIRV	chrM	8401	9207	+	1	801	58706	206679	ENSG00000198899.2	ENST00000361899.2	MT-ATP6	MT-ATP6-201	Known	Known	None	0.30000001192092896	None	None	None	None
m54284U_191111_172039/62523332/ccs	PB_GM12878_R2	hg38_SIRV	chr15	44711514	44718142	+	4	943	41096	142485	ENSG00000166710.18	ENST00000558401.6	B2M	B2M-204	Known	Known	None	0.20000000298023224	None	None	None	None
3e8d9062-055c-4d2d-a0fd-49dd49b45523	ONT_GM12878_R1	hg38_SIRV	chr7	5528583	5527159	-	3	1192	20784	234691	ENSG00000075624.14	ENCODEHT000234691	ACTB	ENCODEHT000234691	Known	ISM	Both	0.4000000059604645	None	None	None	None
732b5c23-80b1-4b22-80ad-15fad5d0666f	ONT_GM12878_R1	hg38_SIRV	chrM	8401	9195	+	1	795	58706	206679	ENSG00000198899.2	ENST00000361899.2	MT-ATP6	MT-ATP6-201	Known	Known	None	0.44999998807907104	None	None	None	None
m54284U_191110_105540/34930852/ccs	PB_GM12878_R1	hg38_SIRV	chr17	7572828	7578623	+	11	1372	45348	159620	ENSG00000161960.14	ENST00000293831.12	EIF4A1	EIF4A1-201	Known	Known	None	0.550000011920929	None	None	None	None
m54284U_191110_105540/103221485/ccs	PB_GM12878_R1	hg38_SIRV	chr4	24584537	24539852	-	10	2178	12784	252805	ENSG00000109606.12	ENCODEHT000252805	DHX15	ENCODEHT000252805	Known	ISM	Prefix	0.3499999940395355	None	None	None	None
1e16590a-9567-48ca-8dfe-6c67d4436175	ONT_GM12878_R1	hg38_SIRV	chr5	32588544	32601323	+	4	626	15346	252819	ENSG00000113387.11	ENCODEHT000252819	SUB1	ENCODEHT000252819	Known	ISM	Suffix	0.20000000298023224	None	None	None	None
7ab6245b-3916-4a68-a583-25226c632dc9	ONT_GM12878_R1	hg38_SIRV	chrM	8401	9207	+	1	807	58706	206679	ENSG00000198899.2	ENST00000361899.2	MT-ATP6	MT-ATP6-201	Known	Known	None	0.30000001192092896	None	None	None	None
m54284U_191111_172039/169281189/ccs	PB_GM12878_R2	hg38_SIRV	chr1	8878684	8861004	-	12	1775	298	1291	ENSG00000074800.15	ENST00000234590.10	ENO1	ENO1-201	Known	Known	None	0.15000000596046448	None	None	None	None
m54284U_191111_172039/11995594/ccs	PB_GM12878_R2	hg38_SIRV	chr2	23579528	23577725	-	1	1804	66115	252871	ENCODEHG000066115	ENCODEHT000252871	ENCODEHG000066115	ENCODEHT000252871	Antisense	Antisense	None	0.15000000596046448	None	None	None	None
m54284U_191110_105540/160892307/ccs	PB_GM12878_R1	hg38_SIRV	chr18	55321841	55227864	-	13	1798	48848	173595	ENSG00000196628.16	ENST00000570287.6	TCF4	TCF4-246	Known	Known	None	0.8500000238418579	None	None	None	None
a98ce655-8176-456c-97d4-2954378a2204	ONT_GM12878_R1	hg38_SIRV	chr21	41445478	41459205	+	6	1396	54199	252855	ENSG00000157601.13	ENCODEHT000252855	MX1	ENCODEHT000252855	Known	ISM	Suffix	0.20000000298023224	None	None	None	None
c403c3d4-3f5b-45b5-8fb6-3dd6201f5e15	ONT_GM12878_R1	hg38_SIRV	chrM	8401	9183	+	1	783	58706	206679	ENSG00000198899.2	ENST00000361899.2	MT-ATP6	MT-ATP6-201	Known	Known	None	0.30000001192092896	None	None	None	None
m54284U_191110_105540/142870748/ccs	PB_GM12878_R1	hg38_SIRV	chr13	76992095	77001329	+	4	1441	37627	131321	ENSG00000102805.14	ENST00000636183.1	CLN5	CLN5-208	Known	Known	None	0.20000000298023224	None	None	None	None
m54284U_191111_172039/96995737/ccs	PB_GM12878_R2	hg38_SIRV	chr16	8797843	8849325	+	8	2281	42921	150002	ENSG00000140650.11	ENST00000268261.8	PMM2	PMM2-201	Known	Known	None	0.10000000149011612	None	None	None	None
e156ed3e-cef5-491f-ba06-b904530a75b0	ONT_GM12878_R1	hg38_SIRV	chrM	8401	9196	+	1	796	58706	206679	ENSG00000198899.2	ENST00000361899.2	MT-ATP6	MT-ATP6-201	Known	Known	None	0.44999998807907104	None	None	None	None
m54284U_191110_105540/111019458/ccs	PB_GM12878_R1	hg38_SIRV	chr4	24584546	24539852	-	10	2187	12784	252805	ENSG00000109606.12	ENCODEHT000252805	DHX15	ENCODEHT000252805	Known	ISM	Prefix	0.3499999940395355	None	None	None	None
m54284U_191111_172039/62588418/ccs	PB_GM12878_R2	hg38_SIRV	chr15	44711514	44718142	+	4	943	41096	142485	ENSG00000166710.18	ENST00000558401.6	B2M	B2M-204	Known	Known	None	0.20000000298023224	None	None	None	None
f05b3025-4649-41bd-acc8-3de046860926	ONT_GM12878_R2	hg38_SIRV	chr3	12841520	12836046	-	4	492	9499	252872	ENSG00000144713.12	ENCODEHT000252872	RPL32	ENCODEHT000252872	Known	NIC	None	0.10000000149011612	None	None	None	None
77e3de54-69ce-40f1-bc57-9f261ff87aef	ONT_GM12878_R1	hg38_SIRV	chr7	5530589	5527157	-	6	1797	20784	73194	ENSG00000075624.14	ENST00000331789.10	ACTB	ACTB-201	Known	Known	None	0.4000000059604645	None	None	None	None
2747b19e-3f45-4991-bae0-4ae7780586bc	ONT_GM12878_R2	hg38_SIRV	chr21	41445478	41459185	+	6	1376	54199	252855	ENSG00000157601.13	ENCODEHT000252855	MX1	ENCODEHT000252855	Known	ISM	Suffix	0.30000001192092896	None	None	None	None
6738fb32-dd0e-4b96-9409-f3dfc754c1af	ONT_GM12878_R1	hg38_SIRV	chr5	32588512	32601326	+	4	614	15346	252873	ENSG00000113387.11	ENCODEHT000252873	SUB1	ENCODEHT000252873	Known	ISM	Suffix	0.15000000596046448	None	None	None	None
m54284U_191110_105540/34997462/ccs	PB_GM12878_R1	hg38_SIRV	chr17	7572828	7578639	+	11	1388	45348	159620	ENSG00000161960.14	ENST00000293831.12	EIF4A1	EIF4A1-201	Known	Known	None	0.30000001192092896	None	None	None	None
m54284U_191110_105540/161677648/ccs	PB_GM12878_R1	hg38_SIRV	chr18	55321837	55227864	-	13	1794	48848	173595	ENSG00000196628.16	ENST00000570287.6	TCF4	TCF4-246	Known	Known	None	0.8500000238418579	None	None	None	None
ad3ca280-96fc-45b8-9e1f-abee32e89147	ONT_GM12878_R1	hg38_SIRV	chrM	8401	9190	+	1	790	58706	206679	ENSG00000198899.2	ENST00000361899.2	MT-ATP6	MT-ATP6-201	Known	Known	None	0.44999998807907104	None	None	None	None
b964db95-8bb5-4441-96c1-6c650638a4e4	ONT_GM12878_R1	hg38_SIRV	chr11	8683201	8685834	+	4	473	30933	106290	ENSG00000166441.12	ENST00000530022.5	RPL27A	RPL27A-206	Known	Known	None	0.15000000596046448	None	None	None	None
4b112007-0dfb-4315-910a-e68f5b1bcca0	ONT_GM12878_R2	hg38_SIRV	chr21	41445480	41459211	+	5	1368	54199	252874	ENSG00000157601.13	ENCODEHT000252874	MX1	ENCODEHT000252874	Known	NNC	None	0.15000000596046448	None	None	None	None
m54284U_191111_172039/169347048/ccs	PB_GM12878_R2	hg38_SIRV	chr1	8878683	8861004	-	12	1774	298	1291	ENSG00000074800.15	ENST00000234590.10	ENO1	ENO1-201	Known	Known	None	0.15000000596046448	None	None	None	None
64b74e55-fc39-45df-8645-a8e985de6d8e	ONT_GM12878_R1	hg38_SIRV	chrM	8401	9216	+	1	816	58706	206679	ENSG00000198899.2	ENST00000361899.2	MT-ATP6	MT-ATP6-201	Known	Known	None	0.4000000059604645	None	None	None	None
m54284U_191110_105540/151325232/ccs	PB_GM12878_R1	hg38_SIRV	chr13	76992095	77002514	+	4	2626	37627	131321	ENSG00000102805.14	ENST00000636183.1	CLN5	CLN5-208	Known	Known	None	0.10000000149011612	None	None	None	None
m54284U_191110_105540/112329243/ccs	PB_GM12878_R1	hg38_SIRV	chr4	24584537	24539852	-	10	2178	12784	252805	ENSG00000109606.12	ENCODEHT000252805	DHX15	ENCODEHT000252805	Known	ISM	Prefix	0.3499999940395355	None	None	None	None
m54284U_191111_172039/62718378/ccs	PB_GM12878_R2	hg38_SIRV	chr15	44711514	44718142	+	4	943	41096	142485	ENSG00000166710.18	ENST00000558401.6	B2M	B2M-204	Known	Known	None	0.20000000298023224	None	None	None	None
c477dcbb-8073-456e-bdf0-ef59c1210822	ONT_GM12878_R1	hg38_SIRV	chr7	5530589	5527157	-	6	1791	20784	73194	ENSG00000075624.14	ENST00000331789.10	ACTB	ACTB-201	Known	Known	None	0.4000000059604645	None	None	None	None
40f5046a-5ab5-4661-a15d-6a92fe7df0f8	ONT_GM12878_R1	hg38_SIRV	chrM	8401	9184	+	1	778	58706	206679	ENSG00000198899.2	ENST00000361899.2	MT-ATP6	MT-ATP6-201	Known	Known	None	0.3499999940395355	None	None	None	None
m54284U_191111_172039/109577506/ccs	PB_GM12878_R2	hg38_SIRV	chr16	8797843	8802915	+	2	1223	42921	252875	ENSG00000140650.11	ENCODEHT000252875	PMM2	ENCODEHT000252875	Known	ISM	Prefix	0.30000001192092896	None	None	None	None
m54284U_191110_105540/162204070/ccs	PB_GM12878_R1	hg38_SIRV	chr18	55321810	55227864	-	13	1767	48848	173595	ENSG00000196628.16	ENST00000570287.6	TCF4	TCF4-246	Known	Known	None	0.8500000238418579	None	None	None	None
c4f69063-1b1a-4b86-8a3f-054fd354d71a	ONT_GM12878_R1	hg38_SIRV	chrM	8401	9183	+	1	783	58706	206679	ENSG00000198899.2	ENST00000361899.2	MT-ATP6	MT-ATP6-201	Known	Known	None	0.30000001192092896	None	None	None	None
m54284U_191110_105540/168495786/ccs	PB_GM12878_R1	hg38_SIRV	chr13	76992095	77002513	+	5	2691	37627	131328	ENSG00000102805.14	ENST00000616833.5	CLN5	CLN5-203	Known	Known	None	0.10000000149011612	None	None	None	None
m54284U_191110_105540/35062453/ccs	PB_GM12878_R1	hg38_SIRV	chr17	7572828	7578701	+	11	1450	45348	159620	ENSG00000161960.14	ENST00000293831.12	EIF4A1	EIF4A1-201	Known	Known	None	0.8500000238418579	None	None	None	None
m54284U_191110_105540/118491371/ccs	PB_GM12878_R1	hg38_SIRV	chr4	24584537	24539852	-	10	2178	12784	252805	ENSG00000109606.12	ENCODEHT000252805	DHX15	ENCODEHT000252805	Known	ISM	Prefix	0.3499999940395355	None	None	None	None
m54284U_191111_172039/169347244/ccs	PB_GM12878_R2	hg38_SIRV	chr1	8878688	8861004	-	12	1779	298	1291	ENSG00000074800.15	ENST00000234590.10	ENO1	ENO1-201	Known	Known	None	0.15000000596046448	None	None	None	None
8bc3c0ff-5ac5-4954-ba9d-4d1daf5b9100	ONT_GM12878_R1	hg38_SIRV	chrM	8401	9163	+	1	763	58706	206679	ENSG00000198899.2	ENST00000361899.2	MT-ATP6	MT-ATP6-201	Known	Known	None	0.25	None	None	None	None
2a22fc98-8f60-4a23-aae6-19b9c582d097	ONT_GM12878_R1	hg38_SIRV	chr11	8683201	8685839	+	4	478	30933	106290	ENSG00000166441.12	ENST00000530022.5	RPL27A	RPL27A-206	Known	Known	None	0.05000000074505806	None	None	None	None
516d8398-61c8-4652-a986-35a7e0f048c8	ONT_GM12878_R2	hg38_SIRV	chr21	41445482	41459206	+	6	1393	54199	252855	ENSG00000157601.13	ENCODEHT000252855	MX1	ENCODEHT000252855	Known	ISM	Suffix	0.20000000298023224	None	None	None	None
cdf65c61-60c4-4b42-98c3-352ed0332705	ONT_GM12878_R1	hg38_SIRV	chr7	5530589	5527157	-	6	1791	20784	73194	ENSG00000075624.14	ENST00000331789.10	ACTB	ACTB-201	Known	Known	None	0.4000000059604645	None	None	None	None
m54284U_191110_105540/48497675/ccs	PB_GM12878_R1	hg38_SIRV	chr2	23584268	23581793	-	1	2486	66116	252876	ENCODEHG000066116	ENCODEHT000252876	ENCODEHG000066116	ENCODEHT000252876	Antisense	Antisense	None	0.10000000149011612	None	None	None	None
273ca701-5d7b-4724-8bbe-ce0f12d9a29d	ONT_GM12878_R1	hg38_SIRV	chrM	8401	9196	+	1	796	58706	206679	ENSG00000198899.2	ENST00000361899.2	MT-ATP6	MT-ATP6-201	Known	Known	None	0.44999998807907104	None	None	None	None
m54284U_191111_172039/62720515/ccs	PB_GM12878_R2	hg38_SIRV	chr15	44711514	44718136	+	4	937	41096	142485	ENSG00000166710.18	ENST00000558401.6	B2M	B2M-204	Known	Known	None	0.30000001192092896	None	None	None	None
92a22c9d-28f6-460d-9e33-ea5356ee7463	ONT_GM12878_R2	hg38_SIRV	chr3	12841526	12836046	-	4	494	9499	34260	ENSG00000144713.12	ENST00000429711.6	RPL32	RPL32-204	Known	Known	None	0.10000000149011612	None	None	None	None
m54284U_191110_105540/162793472/ccs	PB_GM12878_R1	hg38_SIRV	chr18	55321813	55227864	-	13	1770	48848	173595	ENSG00000196628.16	ENST00000570287.6	TCF4	TCF4-246	Known	Known	None	0.8500000238418579	None	None	None	None
m54284U_191111_172039/17893194/ccs	PB_GM12878_R2	hg38_SIRV	chr13	76992095	77000922	+	4	1034	37627	131321	ENSG00000102805.14	ENST00000636183.1	CLN5	CLN5-208	Known	Known	None	0.3499999940395355	None	None	None	None
5b2b921b-61bb-48bb-afec-61507e0dc93b	ONT_GM12878_R2	hg38_SIRV	chrM	8401	9007	+	1	607	58706	206679	ENSG00000198899.2	ENST00000361899.2	MT-ATP6	MT-ATP6-201	Known	Known	None	0.25	None	None	None	None
m54284U_191110_105540/121243053/ccs	PB_GM12878_R1	hg38_SIRV	chr4	24584546	24539852	-	10	2187	12784	252805	ENSG00000109606.12	ENCODEHT000252805	DHX15	ENCODEHT000252805	Known	ISM	Prefix	0.3499999940395355	None	None	None	None
c4f6a71f-df80-46ad-ad0b-b984d36b3a73	ONT_GM12878_R1	hg38_SIRV	chr5	32588544	32601317	+	4	620	15346	252819	ENSG00000113387.11	ENCODEHT000252819	SUB1	ENCODEHT000252819	Known	ISM	Suffix	0.3499999940395355	None	None	None	None
1949c6b6-8b62-467d-bee3-e04403e674f9	ONT_GM12878_R1	hg38_SIRV	chr21	41445488	41459178	+	6	1359	54199	252855	ENSG00000157601.13	ENCODEHT000252855	MX1	ENCODEHT000252855	Known	ISM	Suffix	0.20000000298023224	None	None	None	None
m54284U_191110_105540/35129907/ccs	PB_GM12878_R1	hg38_SIRV	chr17	7572828	7578619	+	11	1368	45348	159620	ENSG00000161960.14	ENST00000293831.12	EIF4A1	EIF4A1-201	Known	Known	None	0.44999998807907104	None	None	None	None
m54284U_191111_172039/169477441/ccs	PB_GM12878_R2	hg38_SIRV	chr1	8878710	8861004	-	12	1801	298	1291	ENSG00000074800.15	ENST00000234590.10	ENO1	ENO1-201	Known	Known	None	0.15000000596046448	None	None	None	None
a18fdd93-f0b3-4126-91c8-90e2bf92d204	ONT_GM12878_R2	hg38_SIRV	chrM	8401	9198	+	1	789	58706	206679	ENSG00000198899.2	ENST00000361899.2	MT-ATP6	MT-ATP6-201	Known	Known	None	0.5	None	None	None	None
m54284U_191111_172039/116130682/ccs	PB_GM12878_R2	hg38_SIRV	chr16	8797843	8849325	+	8	2281	42921	150002	ENSG00000140650.11	ENST00000268261.8	PMM2	PMM2-201	Known	Known	None	0.10000000149011612	None	None	None	None
c459229c-dd15-47b9-a6a9-70259c42b5d2	ONT_GM12878_R1	hg38_SIRV	chr11	8683201	8685822	+	4	461	30933	106290	ENSG00000166441.12	ENST00000530022.5	RPL27A	RPL27A-206	Known	Known	None	0.3499999940395355	None	None	None	None
m54284U_191111_172039/62786079/ccs	PB_GM12878_R2	hg38_SIRV	chr15	44711514	44718142	+	4	943	41096	142485	ENSG00000166710.18	ENST00000558401.6	B2M	B2M-204	Known	Known	None	0.20000000298023224	None	None	None	None
e95a8e58-9fe2-459b-ad8e-3dac7f48f153	ONT_GM12878_R1	hg38_SIRV	chr7	5528363	5527159	-	3	986	20784	234691	ENSG00000075624.14	ENCODEHT000234691	ACTB	ENCODEHT000234691	Known	ISM	Both	0.4000000059604645	None	None	None	None
47848996-9b8d-45cd-bc63-1e52d2e41855	ONT_GM12878_R2	hg38_SIRV	chrM	8401	9196	+	1	796	58706	206679	ENSG00000198899.2	ENST00000361899.2	MT-ATP6	MT-ATP6-201	Known	Known	None	0.44999998807907104	None	None	None	None
m54284U_191110_105540/163579753/ccs	PB_GM12878_R1	hg38_SIRV	chr18	55321838	55227864	-	13	1807	48848	173600	ENSG00000196628.16	ENST00000457482.7	TCF4	TCF4-204	Known	Known	None	0.8500000238418579	None	None	None	None
567494ba-9e4c-433d-92fa-8058238450f8	ONT_GM12878_R2	hg38_SIRV	chr21	41445490	41451211	+	4	427	54199	252877	ENSG00000157601.13	ENCODEHT000252877	MX1	ENCODEHT000252877	Known	ISM	Both	0.30000001192092896	None	None	None	None
m54284U_191111_172039/109510976/ccs	PB_GM12878_R2	hg38_SIRV	chr13	76992095	77002514	+	4	2626	37627	131321	ENSG00000102805.14	ENST00000636183.1	CLN5	CLN5-208	Known	Known	None	0.10000000149011612	None	None	None	None
5e9f8a42-6fdb-4a74-8776-f8f603491f4d	ONT_GM12878_R1	hg38_SIRV	chr7	5527558	5527157	-	1	337	20784	234670	ENSG00000075624.14	ENCODEHT000234670	ACTB	ENCODEHT000234670	Known	Genomic	None	0.4000000059604645	None	None	None	None
3f668a40-3e41-4d0f-a785-fccca14f7fc1	ONT_GM12878_R2	hg38_SIRV	chr3	12841522	12836046	-	4	490	9499	34260	ENSG00000144713.12	ENST00000429711.6	RPL32	RPL32-204	Known	Known	None	0.10000000149011612	None	None	None	None
m54284U_191111_172039/107938804/ccs	PB_GM12878_R2	hg38_SIRV	chr2	23583543	23581801	-	1	1753	66116	252876	ENCODEHG000066116	ENCODEHT000252876	ENCODEHG000066116	ENCODEHT000252876	Antisense	Antisense	None	0.15000000596046448	None	None	None	None
m54284U_191110_105540/123537189/ccs	PB_GM12878_R1	hg38_SIRV	chr4	24584481	24539852	-	10	2122	12784	252805	ENSG00000109606.12	ENCODEHT000252805	DHX15	ENCODEHT000252805	Known	ISM	Prefix	0.3499999940395355	None	None	None	None
m54284U_191111_172039/169477597/ccs	PB_GM12878_R2	hg38_SIRV	chr1	8878684	8861004	-	12	1775	298	1291	ENSG00000074800.15	ENST00000234590.10	ENO1	ENO1-201	Known	Known	None	0.15000000596046448	None	None	None	None
8020c3aa-4588-4606-9843-7ea35fd0e638	ONT_GM12878_R2	hg38_SIRV	chrM	8401	9196	+	1	796	58706	206679	ENSG00000198899.2	ENST00000361899.2	MT-ATP6	MT-ATP6-201	Known	Known	None	0.44999998807907104	None	None	None	None
m54284U_191110_105540/35522648/ccs	PB_GM12878_R1	hg38_SIRV	chr17	7572828	7578623	+	11	1372	45348	159620	ENSG00000161960.14	ENST00000293831.12	EIF4A1	EIF4A1-201	Known	Known	None	0.550000011920929	None	None	None	None
m54284U_191111_172039/62849273/ccs	PB_GM12878_R2	hg38_SIRV	chr15	44711514	44718142	+	4	943	41096	142485	ENSG00000166710.18	ENST00000558401.6	B2M	B2M-204	Known	Known	None	0.20000000298023224	None	None	None	None
99128069-6e65-4a95-be1c-b22d95c4ccbd	ONT_GM12878_R2	hg38_SIRV	chrM	8401	9197	+	1	797	58706	206679	ENSG00000198899.2	ENST00000361899.2	MT-ATP6	MT-ATP6-201	Known	Known	None	0.44999998807907104	None	None	None	None
m54284U_191110_105540/163842208/ccs	PB_GM12878_R1	hg38_SIRV	chr18	55321839	55227864	-	13	1796	48848	173595	ENSG00000196628.16	ENST00000570287.6	TCF4	TCF4-246	Known	Known	None	0.8500000238418579	None	None	None	None
m54284U_191111_172039/147392022/ccs	PB_GM12878_R2	hg38_SIRV	chr16	8797846	8811081	+	5	452	42921	252732	ENSG00000140650.11	ENCODEHT000252732	PMM2	ENCODEHT000252732	Known	ISM	Prefix	0.4000000059604645	None	None	None	None
5f4530c5-d710-4451-bc91-20cd4971e068	ONT_GM12878_R1	hg38_SIRV	chr5	32588544	32601323	+	4	626	15346	252819	ENSG00000113387.11	ENCODEHT000252819	SUB1	ENCODEHT000252819	Known	ISM	Suffix	0.20000000298023224	None	None	None	None
4e19c2d2-9225-4557-9a9f-73cdee22b4dd	ONT_GM12878_R2	hg38_SIRV	chrM	8401	9185	+	1	785	58706	206679	ENSG00000198899.2	ENST00000361899.2	MT-ATP6	MT-ATP6-201	Known	Known	None	0.3499999940395355	None	None	None	None
0cbf9d1d-5ab5-4d8c-874e-20eeaea7dba8	ONT_GM12878_R1	hg38_SIRV	chr7	5530587	5527157	-	6	1783	20784	73194	ENSG00000075624.14	ENST00000331789.10	ACTB	ACTB-201	Known	Known	None	0.4000000059604645	None	None	None	None
m54284U_191110_105540/125110906/ccs	PB_GM12878_R1	hg38_SIRV	chr4	24584549	24539852	-	10	2190	12784	252805	ENSG00000109606.12	ENCODEHT000252805	DHX15	ENCODEHT000252805	Known	ISM	Prefix	0.3499999940395355	None	None	None	None
ed42db20-4e3b-4540-adc6-ec4581edc2ef	ONT_GM12878_R2	hg38_SIRV	chrM	8401	9192	+	1	792	58706	206679	ENSG00000198899.2	ENST00000361899.2	MT-ATP6	MT-ATP6-201	Known	Known	None	0.44999998807907104	None	None	None	None
5f352ed6-10d7-4ad5-b6d5-8de7ed1231ba	ONT_GM12878_R1	hg38_SIRV	chr11	8683201	8685834	+	4	473	30933	106290	ENSG00000166441.12	ENST00000530022.5	RPL27A	RPL27A-206	Known	Known	None	0.15000000596046448	None	None	None	None
5d40753d-6061-4661-a052-cbfbc681ffdf	ONT_GM12878_R2	hg38_SIRV	chr3	12841528	12836046	-	4	496	9499	34260	ENSG00000144713.12	ENST00000429711.6	RPL32	RPL32-204	Known	Known	None	0.10000000149011612	None	None	None	None
m54284U_191110_105540/159910275/ccs	PB_GM12878_R1	hg38_SIRV	chr13	76992096	77001329	+	5	1483	37627	131322	ENSG00000102805.14	ENST00000636780.1	CLN5	CLN5-216	Known	Known	None	0.20000000298023224	None	None	None	None
2f265d15-34a3-431b-a562-af4012bf951d	ONT_GM12878_R2	hg38_SIRV	chrM	8401	9190	+	1	790	58706	206679	ENSG00000198899.2	ENST00000361899.2	MT-ATP6	MT-ATP6-201	Known	Known	None	0.44999998807907104	None	None	None	None
m54284U_191111_172039/169542570/ccs	PB_GM12878_R2	hg38_SIRV	chr1	8878667	8861004	-	12	1758	298	1291	ENSG00000074800.15	ENST00000234590.10	ENO1	ENO1-201	Known	Known	None	0.15000000596046448	None	None	None	None
0902bbbe-06b4-452d-91c2-f3644f501095	ONT_GM12878_R2	hg38_SIRV	chr21	41445490	41459206	+	6	1366	54199	252855	ENSG00000157601.13	ENCODEHT000252855	MX1	ENCODEHT000252855	Known	ISM	Suffix	0.20000000298023224	None	None	None	None
7dc03e83-114b-4264-bfc4-ee0f91e803c3	ONT_GM12878_R1	hg38_SIRV	chrM	8402	9158	+	1	757	58706	206679	ENSG00000198899.2	ENST00000361899.2	MT-ATP6	MT-ATP6-201	Known	Known	None	0.20000000298023224	None	None	None	None
m54284U_191110_105540/163972379/ccs	PB_GM12878_R1	hg38_SIRV	chr18	55321811	55227864	-	13	1768	48848	173595	ENSG00000196628.16	ENST00000570287.6	TCF4	TCF4-246	Known	Known	None	0.8500000238418579	None	None	None	None
813a5a80-8e70-4bb6-8ef2-ce6748c590f7	ONT_GM12878_R1	hg38_SIRV	chr7	5527779	5527157	-	1	552	20784	234670	ENSG00000075624.14	ENCODEHT000234670	ACTB	ENCODEHT000234670	Known	Genomic	None	0.4000000059604645	None	None	None	None
m54284U_191111_172039/62849632/ccs	PB_GM12878_R2	hg38_SIRV	chr15	44711514	44718142	+	4	943	41096	142485	ENSG00000166710.18	ENST00000558401.6	B2M	B2M-204	Known	Known	None	0.20000000298023224	None	None	None	None
m54284U_191110_105540/35653173/ccs	PB_GM12878_R1	hg38_SIRV	chr17	7572828	7578621	+	11	1370	45348	159620	ENSG00000161960.14	ENST00000293831.12	EIF4A1	EIF4A1-201	Known	Known	None	0.5	None	None	None	None
m54284U_191110_105540/98304145/ccs	PB_GM12878_R1	hg38_SIRV	chr16	8797844	8849324	+	8	2279	42921	150002	ENSG00000140650.11	ENST00000268261.8	PMM2	PMM2-201	Known	Known	None	0.10000000149011612	None	None	None	None
461f8000-367a-42d1-aaef-5dd4843de5e5	ONT_GM12878_R1	hg38_SIRV	chrM	8402	9196	+	1	795	58706	206679	ENSG00000198899.2	ENST00000361899.2	MT-ATP6	MT-ATP6-201	Known	Known	None	0.44999998807907104	None	None	None	None
a5b4d7b7-ff68-4543-b6eb-6d39c1924e6b	ONT_GM12878_R1	hg38_SIRV	chrM	8402	9196	+	1	795	58706	206679	ENSG00000198899.2	ENST00000361899.2	MT-ATP6	MT-ATP6-201	Known	Known	None	0.44999998807907104	None	None	None	None
541f52a3-2c0c-42b5-81e8-25ad2da771e6	ONT_GM12878_R1	hg38_SIRV	chr5	32588544	32601125	+	4	428	15346	252819	ENSG00000113387.11	ENCODEHT000252819	SUB1	ENCODEHT000252819	Known	ISM	Suffix	0.20000000298023224	None	None	None	None
99e7fb51-c08e-4bb2-8d39-a44ece4f99e1	ONT_GM12878_R1	hg38_SIRV	chrM	8402	9196	+	1	802	58706	206679	ENSG00000198899.2	ENST00000361899.2	MT-ATP6	MT-ATP6-201	Known	Known	None	0.44999998807907104	None	None	None	None
m54284U_191111_172039/169543288/ccs	PB_GM12878_R2	hg38_SIRV	chr1	8878691	8861004	-	12	1782	298	1291	ENSG00000074800.15	ENST00000234590.10	ENO1	ENO1-201	Known	Known	None	0.15000000596046448	None	None	None	None
m54284U_191110_105540/128649857/ccs	PB_GM12878_R1	hg38_SIRV	chr4	24584552	24539852	-	10	2193	12784	252805	ENSG00000109606.12	ENCODEHT000252805	DHX15	ENCODEHT000252805	Known	ISM	Prefix	0.3499999940395355	None	None	None	None
m54284U_191110_105540/163972414/ccs	PB_GM12878_R1	hg38_SIRV	chr18	55321793	55227864	-	13	1762	48848	173600	ENSG00000196628.16	ENST00000457482.7	TCF4	TCF4-204	Known	Known	None	0.8500000238418579	None	None	None	None
300b3897-49cd-4ffe-bdba-a10cf368843e	ONT_GM12878_R1	hg38_SIRV	chrM	8402	9196	+	1	795	58706	206679	ENSG00000198899.2	ENST00000361899.2	MT-ATP6	MT-ATP6-201	Known	Known	None	0.44999998807907104	None	None	None	None
m54284U_191111_172039/53871483/ccs	PB_GM12878_R2	hg38_SIRV	chr13	76992096	77001332	+	4	1443	37627	131321	ENSG00000102805.14	ENST00000636183.1	CLN5	CLN5-208	Known	Known	None	0.15000000596046448	None	None	None	None
ceb67f74-79ca-4255-b050-2933cbd3dd76	ONT_GM12878_R2	hg38_SIRV	chr21	41445491	41459211	+	6	1389	54199	252855	ENSG00000157601.13	ENCODEHT000252855	MX1	ENCODEHT000252855	Known	ISM	Suffix	0.20000000298023224	None	None	None	None
6d09d4aa-1491-40c3-ae5e-14ee1a57487b	ONT_GM12878_R2	hg38_SIRV	chr3	12841529	12836046	-	4	497	9499	34260	ENSG00000144713.12	ENST00000429711.6	RPL32	RPL32-204	Known	Known	None	0.10000000149011612	None	None	None	None
m54284U_191111_172039/31916231/ccs	PB_GM12878_R2	hg38_SIRV	chr2	23599796	23597440	-	1	2357	66117	252878	ENCODEHG000066117	ENCODEHT000252878	ENCODEHG000066117	ENCODEHT000252878	Antisense	Antisense	None	1.0	None	None	None	None
3c723ca3-8198-4a3c-8b87-9599d95a1efc	ONT_GM12878_R1	hg38_SIRV	chrM	8402	9984	+	1	1577	58707	206680	ENSG00000198938.2	ENST00000362079.2	MT-CO3	MT-CO3-201	Known	Known	None	0.20000000298023224	None	None	None	None
2b232e56-f013-4c65-8b1c-1174607de2bd	ONT_GM12878_R1	hg38_SIRV	chr11	8683201	8685844	+	4	476	30933	106290	ENSG00000166441.12	ENST00000530022.5	RPL27A	RPL27A-206	Known	Known	None	0.05000000074505806	None	None	None	None
7a9a5ac8-e2ad-43d9-a52f-46b4c12986fe	ONT_GM12878_R1	hg38_SIRV	chr7	5528514	5527159	-	3	1137	20784	234691	ENSG00000075624.14	ENCODEHT000234691	ACTB	ENCODEHT000234691	Known	ISM	Both	0.4000000059604645	None	None	None	None
m54284U_191111_172039/62914952/ccs	PB_GM12878_R2	hg38_SIRV	chr15	44711514	44718143	+	4	944	41096	142485	ENSG00000166710.18	ENST00000558401.6	B2M	B2M-204	Known	Known	None	0.20000000298023224	None	None	None	None
m54284U_191110_105540/112918680/ccs	PB_GM12878_R1	hg38_SIRV	chr16	8797844	8849323	+	8	2278	42921	150002	ENSG00000140650.11	ENST00000268261.8	PMM2	PMM2-201	Known	Known	None	0.10000000149011612	None	None	None	None
m54284U_191110_105540/36766799/ccs	PB_GM12878_R1	hg38_SIRV	chr17	7572828	7578618	+	11	1367	45348	159620	ENSG00000161960.14	ENST00000293831.12	EIF4A1	EIF4A1-201	Known	Known	None	0.44999998807907104	None	None	None	None
50080a74-d58c-41f8-adfc-25e37619c5e3	ONT_GM12878_R1	hg38_SIRV	chr5	32588544	32601323	+	4	626	15346	252819	ENSG00000113387.11	ENCODEHT000252819	SUB1	ENCODEHT000252819	Known	ISM	Suffix	0.20000000298023224	None	None	None	None
3fd4ca2b-946f-454a-b276-839198c822a5	ONT_GM12878_R2	hg38_SIRV	chr21	41445491	41459213	+	6	1377	54199	252855	ENSG00000157601.13	ENCODEHT000252855	MX1	ENCODEHT000252855	Known	ISM	Suffix	0.15000000596046448	None	None	None	None
m54284U_191110_105540/164888920/ccs	PB_GM12878_R1	hg38_SIRV	chr18	55321841	55227864	-	13	1798	48848	173595	ENSG00000196628.16	ENST00000570287.6	TCF4	TCF4-246	Known	Known	None	0.8500000238418579	None	None	None	None
m54284U_191110_105540/129893278/ccs	PB_GM12878_R1	hg38_SIRV	chr4	24584550	24539852	-	10	2191	12784	252805	ENSG00000109606.12	ENCODEHT000252805	DHX15	ENCODEHT000252805	Known	ISM	Prefix	0.3499999940395355	None	None	None	None
626cbd0d-2899-4dbd-8fb8-da7938994f52	ONT_GM12878_R1	hg38_SIRV	chrM	8402	9991	+	1	1582	58707	206680	ENSG00000198938.2	ENST00000362079.2	MT-CO3	MT-CO3-201	Known	Known	None	0.3499999940395355	None	None	None	None
m54284U_191111_172039/69075947/ccs	PB_GM12878_R2	hg38_SIRV	chr13	76992096	77002341	+	4	2452	37627	131321	ENSG00000102805.14	ENST00000636183.1	CLN5	CLN5-208	Known	Known	None	0.30000001192092896	None	None	None	None
m54284U_191111_172039/169607840/ccs	PB_GM12878_R2	hg38_SIRV	chr1	8878710	8861004	-	12	1801	298	1291	ENSG00000074800.15	ENST00000234590.10	ENO1	ENO1-201	Known	Known	None	0.15000000596046448	None	None	None	None
be271890-f4b8-4bb5-83e4-d2ee307456bc	ONT_GM12878_R2	hg38_SIRV	chr3	12840242	12836046	-	3	461	9499	34264	ENSG00000144713.12	ENST00000396953.6	RPL32	RPL32-202	Known	Known	None	0.10000000149011612	None	None	None	None
m54284U_191111_172039/62916433/ccs	PB_GM12878_R2	hg38_SIRV	chr15	44711514	44718144	+	4	945	41096	142485	ENSG00000166710.18	ENST00000558401.6	B2M	B2M-204	Known	Known	None	0.20000000298023224	None	None	None	None
0087c5bd-6cc0-406f-be5d-e053ae78be79	ONT_GM12878_R1	hg38_SIRV	chr7	5528717	5527159	-	3	1334	20784	234691	ENSG00000075624.14	ENCODEHT000234691	ACTB	ENCODEHT000234691	Known	ISM	Both	0.4000000059604645	None	None	None	None
863826ed-c0ca-403b-94c8-4354d033d49c	ONT_GM12878_R2	hg38_SIRV	chr21	41445501	41459187	+	6	1355	54199	252855	ENSG00000157601.13	ENCODEHT000252855	MX1	ENCODEHT000252855	Known	ISM	Suffix	0.30000001192092896	None	None	None	None
907abdeb-2d0e-4c60-8d9f-b139fc5b424c	ONT_GM12878_R1	hg38_SIRV	chr11	8683201	8685844	+	4	483	30933	106290	ENSG00000166441.12	ENST00000530022.5	RPL27A	RPL27A-206	Known	Known	None	0.05000000074505806	None	None	None	None
m54284U_191110_105540/37227289/ccs	PB_GM12878_R1	hg38_SIRV	chr17	7572828	7578621	+	11	1370	45348	159620	ENSG00000161960.14	ENST00000293831.12	EIF4A1	EIF4A1-201	Known	Known	None	0.5	None	None	None	None
m54284U_191110_105540/45809942/ccs	PB_GM12878_R1	hg38_SIRV	chr16	8797845	8849325	+	8	2279	42921	150002	ENSG00000140650.11	ENST00000268261.8	PMM2	PMM2-201	Known	Known	None	0.10000000149011612	None	None	None	None
6124d1db-9ab2-4f9b-a94b-bcd20371a643	ONT_GM12878_R2	hg38_SIRV	chrM	8403	9984	+	1	1565	58707	206680	ENSG00000198938.2	ENST00000362079.2	MT-CO3	MT-CO3-201	Known	Known	None	0.20000000298023224	None	None	None	None
m54284U_191110_105540/134939281/ccs	PB_GM12878_R1	hg38_SIRV	chr4	24584547	24539852	-	10	2188	12784	252805	ENSG00000109606.12	ENCODEHT000252805	DHX15	ENCODEHT000252805	Known	ISM	Prefix	0.3499999940395355	None	None	None	None
m54284U_191110_105540/165806739/ccs	PB_GM12878_R1	hg38_SIRV	chr18	55321818	55227864	-	13	1775	48848	173595	ENSG00000196628.16	ENST00000570287.6	TCF4	TCF4-246	Known	Known	None	0.8500000238418579	None	None	None	None
b8ea180a-0445-4178-9e84-b04c118e4661	ONT_GM12878_R1	hg38_SIRV	chr5	32588544	32601321	+	4	624	15346	252819	ENSG00000113387.11	ENCODEHT000252819	SUB1	ENCODEHT000252819	Known	ISM	Suffix	0.25	None	None	None	None
m54284U_191111_172039/83298755/ccs	PB_GM12878_R2	hg38_SIRV	chr13	76992096	77001295	+	4	1406	37627	131321	ENSG00000102805.14	ENST00000636183.1	CLN5	CLN5-208	Known	Known	None	0.6499999761581421	None	None	None	None
96d3d087-e4e9-49c6-9542-04d092aa1f5f	ONT_GM12878_R1	hg38_SIRV	chrM	8404	9196	+	1	793	58706	206679	ENSG00000198899.2	ENST00000361899.2	MT-ATP6	MT-ATP6-201	Known	Known	None	0.44999998807907104	None	None	None	None
5f007383-4015-4a06-b254-c08edc4bb1ab	ONT_GM12878_R2	hg38_SIRV	chr3	12841527	12836046	-	4	495	9499	34260	ENSG00000144713.12	ENST00000429711.6	RPL32	RPL32-204	Known	Known	None	0.10000000149011612	None	None	None	None
m54284U_191111_172039/169608790/ccs	PB_GM12878_R2	hg38_SIRV	chr1	8878690	8861004	-	12	1781	298	1291	ENSG00000074800.15	ENST00000234590.10	ENO1	ENO1-201	Known	Known	None	0.15000000596046448	None	None	None	None
m54284U_191111_172039/62981276/ccs	PB_GM12878_R2	hg38_SIRV	chr15	44711514	44718144	+	4	945	41096	142485	ENSG00000166710.18	ENST00000558401.6	B2M	B2M-204	Known	Known	None	0.20000000298023224	None	None	None	None
459ee035-6cbf-46b2-91f4-785cfdb0322f	ONT_GM12878_R1	hg38_SIRV	chrM	8404	9163	+	1	760	58706	206679	ENSG00000198899.2	ENST00000361899.2	MT-ATP6	MT-ATP6-201	Known	Known	None	0.25	None	None	None	None
eaddfcd8-8f2a-4604-94f0-3c77f9e277cb	ONT_GM12878_R1	hg38_SIRV	chr7	5528469	5527159	-	3	1092	20784	234691	ENSG00000075624.14	ENCODEHT000234691	ACTB	ENCODEHT000234691	Known	ISM	Both	0.4000000059604645	None	None	None	None
b346c0c1-6399-4963-975d-7d2628169621	ONT_GM12878_R1	hg38_SIRV	chrM	8404	9183	+	1	780	58706	206679	ENSG00000198899.2	ENST00000361899.2	MT-ATP6	MT-ATP6-201	Known	Known	None	0.30000001192092896	None	None	None	None
a4ceabab-e36b-46ab-852f-4e43a0489afb	ONT_GM12878_R1	hg38_SIRV	chrM	8404	9201	+	1	798	58706	206679	ENSG00000198899.2	ENST00000361899.2	MT-ATP6	MT-ATP6-201	Known	Known	None	0.44999998807907104	None	None	None	None
m54284U_191110_105540/140968971/ccs	PB_GM12878_R1	hg38_SIRV	chr4	24584558	24539852	-	10	2199	12784	252805	ENSG00000109606.12	ENCODEHT000252805	DHX15	ENCODEHT000252805	Known	ISM	Prefix	0.3499999940395355	None	None	None	None
m54284U_191110_105540/166791937/ccs	PB_GM12878_R1	hg38_SIRV	chr18	55321813	55227864	-	13	1782	48848	173600	ENSG00000196628.16	ENST00000457482.7	TCF4	TCF4-204	Known	Known	None	0.8500000238418579	None	None	None	None
ef7fd2c2-7e4f-4263-b076-e5bc848b0225	ONT_GM12878_R2	hg38_SIRV	chr21	41445515	41459195	+	6	1355	54199	252855	ENSG00000157601.13	ENCODEHT000252855	MX1	ENCODEHT000252855	Known	ISM	Suffix	0.3499999940395355	None	None	None	None
1da92b07-0c66-4dba-abb5-938159312321	ONT_GM12878_R1	hg38_SIRV	chrM	8404	9195	+	1	792	58706	206679	ENSG00000198899.2	ENST00000361899.2	MT-ATP6	MT-ATP6-201	Known	Known	None	0.44999998807907104	None	None	None	None
6468ad0c-b816-4f2b-aa1e-edf41118fc4f	ONT_GM12878_R1	hg38_SIRV	chr7	5527958	5527157	-	1	737	20784	234670	ENSG00000075624.14	ENCODEHT000234670	ACTB	ENCODEHT000234670	Known	Genomic	None	0.4000000059604645	None	None	None	None
m54284U_191110_105540/35848467/ccs	PB_GM12878_R1	hg38_SIRV	chr2	23605627	23605130	-	1	498	66118	252879	ENCODEHG000066118	ENCODEHT000252879	ENCODEHG000066118	ENCODEHT000252879	Antisense	Antisense	None	1.0	None	None	None	None
m54284U_191110_105540/49152212/ccs	PB_GM12878_R1	hg38_SIRV	chr16	8797848	8811082	+	5	451	42921	252732	ENSG00000140650.11	ENCODEHT000252732	PMM2	ENCODEHT000252732	Known	ISM	Prefix	0.3499999940395355	None	None	None	None
090b3935-fa4b-4d0b-b352-cea1e9d32102	ONT_GM12878_R1	hg38_SIRV	chr11	8683201	8685837	+	4	476	30933	106290	ENSG00000166441.12	ENST00000530022.5	RPL27A	RPL27A-206	Known	Known	None	0.10000000149011612	None	None	None	None
m54284U_191110_105540/37684032/ccs	PB_GM12878_R1	hg38_SIRV	chr17	7572828	7578623	+	11	1372	45348	159620	ENSG00000161960.14	ENST00000293831.12	EIF4A1	EIF4A1-201	Known	Known	None	0.550000011920929	None	None	None	None
fe4044fd-9385-4738-bdb8-97a588617a04	ONT_GM12878_R1	hg38_SIRV	chrM	8405	9196	+	1	784	58706	206679	ENSG00000198899.2	ENST00000361899.2	MT-ATP6	MT-ATP6-201	Known	Known	None	0.44999998807907104	None	None	None	None
9733ad5e-d8b1-41c0-88c3-761f3cb9d4ea	ONT_GM12878_R1	hg38_SIRV	chr5	32588544	32601326	+	4	629	15346	252819	ENSG00000113387.11	ENCODEHT000252819	SUB1	ENCODEHT000252819	Known	ISM	Suffix	0.10000000149011612	None	None	None	None
5cfb7b35-e658-4c29-a494-274b25e5e68d	ONT_GM12878_R2	hg38_SIRV	chr3	12840225	12836046	-	3	424	9499	34264	ENSG00000144713.12	ENST00000396953.6	RPL32	RPL32-202	Known	Known	None	0.10000000149011612	None	None	None	None
m54284U_191111_172039/107544669/ccs	PB_GM12878_R2	hg38_SIRV	chr13	76992096	77002512	+	4	2623	37627	131321	ENSG00000102805.14	ENST00000636183.1	CLN5	CLN5-208	Known	Known	None	0.10000000149011612	None	None	None	None
d056448e-f4cb-410b-a814-0c30a685eabd	ONT_GM12878_R1	hg38_SIRV	chrM	8405	9196	+	1	792	58706	206679	ENSG00000198899.2	ENST00000361899.2	MT-ATP6	MT-ATP6-201	Known	Known	None	0.44999998807907104	None	None	None	None
m54284U_191111_172039/63111630/ccs	PB_GM12878_R2	hg38_SIRV	chr15	44711514	44718142	+	4	943	41096	142485	ENSG00000166710.18	ENST00000558401.6	B2M	B2M-204	Known	Known	None	0.20000000298023224	None	None	None	None
m54284U_191110_105540/166855765/ccs	PB_GM12878_R1	hg38_SIRV	chr18	55321809	55227864	-	13	1778	48848	173600	ENSG00000196628.16	ENST00000457482.7	TCF4	TCF4-204	Known	Known	None	0.8500000238418579	None	None	None	None
m54284U_191110_105540/89852163/ccs	PB_GM12878_R1	hg38_SIRV	chr16	8797845	8849323	+	9	2400	42921	252880	ENSG00000140650.11	ENCODEHT000252880	PMM2	ENCODEHT000252880	Known	NNC	None	0.10000000149011612	None	None	None	None
m54284U_191110_105540/147129624/ccs	PB_GM12878_R1	hg38_SIRV	chr4	24584531	24539852	-	10	2172	12784	252805	ENSG00000109606.12	ENCODEHT000252805	DHX15	ENCODEHT000252805	Known	ISM	Prefix	0.3499999940395355	None	None	None	None
m54284U_191111_172039/169609224/ccs	PB_GM12878_R2	hg38_SIRV	chr1	8878688	8861004	-	12	1779	298	1291	ENSG00000074800.15	ENST00000234590.10	ENO1	ENO1-201	Known	Known	None	0.15000000596046448	None	None	None	None
m54284U_191111_172039/10816216/ccs	PB_GM12878_R2	hg38_SIRV	chr21	41445535	41459207	+	6	1341	54199	252855	ENSG00000157601.13	ENCODEHT000252855	MX1	ENCODEHT000252855	Known	ISM	Suffix	0.25	None	None	None	None
54fd7e29-de31-498c-9985-d88823c3ed10	ONT_GM12878_R2	hg38_SIRV	chrM	8405	9206	+	1	802	58706	206679	ENSG00000198899.2	ENST00000361899.2	MT-ATP6	MT-ATP6-201	Known	Known	None	0.3499999940395355	None	None	None	None
02c1bb1f-5a36-47e4-8fb1-510a3b0d695e	ONT_GM12878_R1	hg38_SIRV	chr7	5530585	5527157	-	6	1782	20784	73194	ENSG00000075624.14	ENST00000331789.10	ACTB	ACTB-201	Known	Known	None	0.4000000059604645	None	None	None	None
m54284U_191110_105540/37816684/ccs	PB_GM12878_R1	hg38_SIRV	chr17	7572828	7578637	+	11	1386	45348	159620	ENSG00000161960.14	ENST00000293831.12	EIF4A1	EIF4A1-201	Known	Known	None	0.30000001192092896	None	None	None	None
5787ac83-a142-4e29-9bc9-801d4065cdae	ONT_GM12878_R1	hg38_SIRV	chr5	32588544	32601329	+	4	626	15346	252819	ENSG00000113387.11	ENCODEHT000252819	SUB1	ENCODEHT000252819	Known	ISM	Suffix	0.10000000149011612	None	None	None	None
d3f53f54-86d6-4170-965a-0ada80d39519	ONT_GM12878_R2	hg38_SIRV	chrM	8405	9207	+	1	789	58706	206679	ENSG00000198899.2	ENST00000361899.2	MT-ATP6	MT-ATP6-201	Known	Known	None	0.30000001192092896	None	None	None	None
b5454a39-b95c-4402-a947-b910ac2d28c3	ONT_GM12878_R1	hg38_SIRV	chr11	8683201	8685844	+	4	490	30933	106290	ENSG00000166441.12	ENST00000530022.5	RPL27A	RPL27A-206	Known	Known	None	0.05000000074505806	None	None	None	None
433de51d-1c35-4495-80bb-172d2b1f1c15	ONT_GM12878_R1	hg38_SIRV	chrM	8406	9220	+	1	815	58706	206679	ENSG00000198899.2	ENST00000361899.2	MT-ATP6	MT-ATP6-201	Known	Known	None	0.4000000059604645	None	None	None	None
m54284U_191111_172039/138742339/ccs	PB_GM12878_R2	hg38_SIRV	chr2	23607049	23605130	-	1	1920	66118	252879	ENCODEHG000066118	ENCODEHT000252879	ENCODEHG000066118	ENCODEHT000252879	Antisense	Antisense	None	1.0	None	None	None	None
m54284U_191110_105540/151783066/ccs	PB_GM12878_R1	hg38_SIRV	chr4	24584548	24539852	-	10	2189	12784	252805	ENSG00000109606.12	ENCODEHT000252805	DHX15	ENCODEHT000252805	Known	ISM	Prefix	0.3499999940395355	None	None	None	None
m54284U_191111_172039/112593109/ccs	PB_GM12878_R2	hg38_SIRV	chr13	76992096	77001328	+	4	1439	37627	131321	ENSG00000102805.14	ENST00000636183.1	CLN5	CLN5-208	Known	Known	None	0.20000000298023224	None	None	None	None
m54284U_191111_172039/63178584/ccs	PB_GM12878_R2	hg38_SIRV	chr15	44711514	44718136	+	4	937	41096	142485	ENSG00000166710.18	ENST00000558401.6	B2M	B2M-204	Known	Known	None	0.30000001192092896	None	None	None	None
20632eec-fe40-4595-8314-aa85178f6df7	ONT_GM12878_R1	hg38_SIRV	chr7	5527740	5527157	-	1	519	20784	234670	ENSG00000075624.14	ENCODEHT000234670	ACTB	ENCODEHT000234670	Known	Genomic	None	0.4000000059604645	None	None	None	None
ac9d11d4-b70c-460f-afbf-21a94978df8b	ONT_GM12878_R1	hg38_SIRV	chrM	8406	9191	+	1	780	58706	206679	ENSG00000198899.2	ENST00000361899.2	MT-ATP6	MT-ATP6-201	Known	Known	None	0.44999998807907104	None	None	None	None
m54284U_191110_105540/167774667/ccs	PB_GM12878_R1	hg38_SIRV	chr18	55321819	55227864	-	13	1788	48848	173600	ENSG00000196628.16	ENST00000457482.7	TCF4	TCF4-204	Known	Known	None	0.8500000238418579	None	None	None	None
m54284U_191110_105540/52364271/ccs	PB_GM12878_R1	hg38_SIRV	chr21	41445542	41459211	+	6	1338	54199	252855	ENSG00000157601.13	ENCODEHT000252855	MX1	ENCODEHT000252855	Known	ISM	Suffix	0.20000000298023224	None	None	None	None
f1ec112d-30bb-4c7e-a40e-a955ae9d1f31	ONT_GM12878_R2	hg38_SIRV	chr3	12840243	12836046	-	3	462	9499	34264	ENSG00000144713.12	ENST00000396953.6	RPL32	RPL32-202	Known	Known	None	0.10000000149011612	None	None	None	None
m54284U_191111_172039/169609487/ccs	PB_GM12878_R2	hg38_SIRV	chr1	8878703	8861004	-	12	1794	298	1291	ENSG00000074800.15	ENST00000234590.10	ENO1	ENO1-201	Known	Known	None	0.15000000596046448	None	None	None	None
m54284U_191110_105540/38077403/ccs	PB_GM12878_R1	hg38_SIRV	chr17	7572828	7578621	+	11	1370	45348	159620	ENSG00000161960.14	ENST00000293831.12	EIF4A1	EIF4A1-201	Known	Known	None	0.5	None	None	None	None
e67b753c-41b1-4e32-9e32-80f66ff710e4	ONT_GM12878_R1	hg38_SIRV	chrM	8406	9175	+	1	764	58706	206679	ENSG00000198899.2	ENST00000361899.2	MT-ATP6	MT-ATP6-201	Known	Known	None	0.25	None	None	None	None
a0e0c6e2-2858-4ad0-9b43-6b4b58b14e94	ONT_GM12878_R1	hg38_SIRV	chr5	32588544	32601319	+	4	622	15346	252819	ENSG00000113387.11	ENCODEHT000252819	SUB1	ENCODEHT000252819	Known	ISM	Suffix	0.30000001192092896	None	None	None	None
d8a06c52-e1e4-4dfc-84a6-d1e78fa37235	ONT_GM12878_R1	hg38_SIRV	chrM	8406	9986	+	1	1572	58707	206680	ENSG00000198938.2	ENST00000362079.2	MT-CO3	MT-CO3-201	Known	Known	None	0.30000001192092896	None	None	None	None
m54284U_191110_105540/161153962/ccs	PB_GM12878_R1	hg38_SIRV	chr21	41445545	41459215	+	6	1339	54199	252855	ENSG00000157601.13	ENCODEHT000252855	MX1	ENCODEHT000252855	Known	ISM	Suffix	0.10000000149011612	None	None	None	None
82386cee-1d27-4185-949d-9500af00fb98	ONT_GM12878_R2	hg38_SIRV	chrM	8406	9206	+	1	801	58706	206679	ENSG00000198899.2	ENST00000361899.2	MT-ATP6	MT-ATP6-201	Known	Known	None	0.3499999940395355	None	None	None	None
m54284U_191110_105540/107284314/ccs	PB_GM12878_R1	hg38_SIRV	chr16	8797845	8808368	+	3	2270	42921	150007	ENSG00000140650.11	ENST00000562448.1	PMM2	PMM2-204	Known	Known	None	0.699999988079071	None	None	None	None
2869618e-f39f-4da8-a18d-bec7e4e62da7	ONT_GM12878_R1	hg38_SIRV	chrM	8407	9215	+	1	798	58706	206679	ENSG00000198899.2	ENST00000361899.2	MT-ATP6	MT-ATP6-201	Known	Known	None	0.3499999940395355	None	None	None	None
m54284U_191110_105540/162333521/ccs	PB_GM12878_R1	hg38_SIRV	chr4	24584548	24539852	-	10	2189	12784	252805	ENSG00000109606.12	ENCODEHT000252805	DHX15	ENCODEHT000252805	Known	ISM	Prefix	0.3499999940395355	None	None	None	None
m54284U_191110_105540/168888826/ccs	PB_GM12878_R1	hg38_SIRV	chr18	55321727	55227864	-	13	1696	48848	173600	ENSG00000196628.16	ENST00000457482.7	TCF4	TCF4-204	Known	Known	None	0.8500000238418579	None	None	None	None
m54284U_191111_172039/63243033/ccs	PB_GM12878_R2	hg38_SIRV	chr15	44711514	44718144	+	4	945	41096	142485	ENSG00000166710.18	ENST00000558401.6	B2M	B2M-204	Known	Known	None	0.20000000298023224	None	None	None	None
53fc7764-5d84-4db3-9094-a4a65d67c528	ONT_GM12878_R1	hg38_SIRV	chr7	5530589	5527157	-	6	1784	20784	73194	ENSG00000075624.14	ENST00000331789.10	ACTB	ACTB-201	Known	Known	None	0.4000000059604645	None	None	None	None
m54284U_191110_105540/38471670/ccs	PB_GM12878_R1	hg38_SIRV	chr17	7572828	7578623	+	11	1372	45348	159620	ENSG00000161960.14	ENST00000293831.12	EIF4A1	EIF4A1-201	Known	Known	None	0.550000011920929	None	None	None	None
m54284U_191111_172039/115278081/ccs	PB_GM12878_R2	hg38_SIRV	chr13	76992096	77001305	+	4	1416	37627	131321	ENSG00000102805.14	ENST00000636183.1	CLN5	CLN5-208	Known	Known	None	0.6499999761581421	None	None	None	None
23b29e5d-3122-403d-9669-2958c0324923	ONT_GM12878_R1	hg38_SIRV	chrM	8407	14072	+	2	803	58716	252881	ENSG00000198786.2	ENCODEHT000252881	MT-ND5	ENCODEHT000252881	Known	Genomic	None	0.550000011920929	None	None	None	None
m54284U_191111_172039/105513859/ccs	PB_GM12878_R2	hg38_SIRV	chr2	23610495	23611920	+	1	1426	5651	252882	ENSG00000119771.14	ENCODEHT000252882	KLHL29	ENCODEHT000252882	Known	Genomic	None	0.6000000238418579	None	None	None	None
107b14f9-bdbf-440e-b32b-3a242c8ff9ff	ONT_GM12878_R2	hg38_SIRV	chr3	12840169	12836046	-	3	388	9499	34264	ENSG00000144713.12	ENST00000396953.6	RPL32	RPL32-202	Known	Known	None	0.10000000149011612	None	None	None	None
8567316f-2621-496b-b2ca-85f50b15252c	ONT_GM12878_R1	hg38_SIRV	chr11	8683201	8685834	+	4	473	30933	106290	ENSG00000166441.12	ENST00000530022.5	RPL27A	RPL27A-206	Known	Known	None	0.15000000596046448	None	None	None	None
0bd85bed-ae06-4dad-b96d-a7087c9102ec	ONT_GM12878_R2	hg38_SIRV	chr21	41445549	41459211	+	6	1337	54199	252883	ENSG00000157601.13	ENCODEHT000252883	MX1	ENCODEHT000252883	Known	ISM	Suffix	0.15000000596046448	None	None	None	None
m54284U_191111_172039/169673137/ccs	PB_GM12878_R2	hg38_SIRV	chr1	8878688	8861004	-	12	1779	298	1291	ENSG00000074800.15	ENST00000234590.10	ENO1	ENO1-201	Known	Known	None	0.15000000596046448	None	None	None	None
295a7c8f-6201-4fc5-86c8-c570c64dffb0	ONT_GM12878_R1	hg38_SIRV	chr5	32588544	32601247	+	4	550	15346	252819	ENSG00000113387.11	ENCODEHT000252819	SUB1	ENCODEHT000252819	Known	ISM	Suffix	0.30000001192092896	None	None	None	None
m54284U_191110_105540/169804745/ccs	PB_GM12878_R1	hg38_SIRV	chr18	55321808	55227864	-	13	1777	48848	173600	ENSG00000196628.16	ENST00000457482.7	TCF4	TCF4-204	Known	Known	None	0.8500000238418579	None	None	None	None
m54284U_191110_105540/174195927/ccs	PB_GM12878_R1	hg38_SIRV	chr4	24584540	24539852	-	10	2181	12784	252805	ENSG00000109606.12	ENCODEHT000252805	DHX15	ENCODEHT000252805	Known	ISM	Prefix	0.3499999940395355	None	None	None	None
m54284U_191110_105540/116261204/ccs	PB_GM12878_R1	hg38_SIRV	chr16	8797845	8849325	+	8	2279	42921	150002	ENSG00000140650.11	ENST00000268261.8	PMM2	PMM2-201	Known	Known	None	0.10000000149011612	None	None	None	None
289110a8-5704-4394-a578-e6c56b65e2cd	ONT_GM12878_R1	hg38_SIRV	chr7	5530584	5527157	-	6	1778	20784	73194	ENSG00000075624.14	ENST00000331789.10	ACTB	ACTB-201	Known	Known	None	0.4000000059604645	None	None	None	None
m54284U_191111_172039/63243427/ccs	PB_GM12878_R2	hg38_SIRV	chr15	44711514	44718144	+	4	945	41096	142485	ENSG00000166710.18	ENST00000558401.6	B2M	B2M-204	Known	Known	None	0.20000000298023224	None	None	None	None
m54284U_191110_105540/36111249/ccs	PB_GM12878_R1	hg38_SIRV	chr3	12841539	12836047	-	4	506	9499	34260	ENSG00000144713.12	ENST00000429711.6	RPL32	RPL32-204	Known	Known	None	0.05000000074505806	None	None	None	None
m54284U_191111_172039/120850918/ccs	PB_GM12878_R2	hg38_SIRV	chr13	76992096	77001330	+	4	1441	37627	131321	ENSG00000102805.14	ENST00000636183.1	CLN5	CLN5-208	Known	Known	None	0.20000000298023224	None	None	None	None
049a40f8-b917-4a07-9f7e-f82a045cd43b	ONT_GM12878_R1	hg38_SIRV	chrM	8407	9155	+	1	734	58706	206679	ENSG00000198899.2	ENST00000361899.2	MT-ATP6	MT-ATP6-201	Known	Known	None	0.20000000298023224	None	None	None	None
m54284U_191110_105540/38472452/ccs	PB_GM12878_R1	hg38_SIRV	chr17	7572828	7578623	+	11	1372	45348	159620	ENSG00000161960.14	ENST00000293831.12	EIF4A1	EIF4A1-201	Known	Known	None	0.550000011920929	None	None	None	None
533ac6c5-d5b1-40f2-9af1-9b1c68520fc7	ONT_GM12878_R1	hg38_SIRV	chrM	8407	9196	+	1	790	58706	206679	ENSG00000198899.2	ENST00000361899.2	MT-ATP6	MT-ATP6-201	Known	Known	None	0.44999998807907104	None	None	None	None
m54284U_191110_105540/174784520/ccs	PB_GM12878_R1	hg38_SIRV	chr4	24584552	24539852	-	10	2193	12784	252805	ENSG00000109606.12	ENCODEHT000252805	DHX15	ENCODEHT000252805	Known	ISM	Prefix	0.3499999940395355	None	None	None	None
m54284U_191110_105540/169937134/ccs	PB_GM12878_R1	hg38_SIRV	chr18	55321810	55227864	-	13	1767	48848	173595	ENSG00000196628.16	ENST00000570287.6	TCF4	TCF4-246	Known	Known	None	0.8500000238418579	None	None	None	None
m54284U_191111_172039/169673607/ccs	PB_GM12878_R2	hg38_SIRV	chr1	8878709	8861004	-	12	1800	298	1291	ENSG00000074800.15	ENST00000234590.10	ENO1	ENO1-201	Known	Known	None	0.15000000596046448	None	None	None	None
7502fbbe-6ed1-4f0e-b95e-ca326d2c2b4e	ONT_GM12878_R1	hg38_SIRV	chr5	32588544	32601311	+	4	608	15346	252819	ENSG00000113387.11	ENCODEHT000252819	SUB1	ENCODEHT000252819	Known	ISM	Suffix	0.5	None	None	None	None
8d271483-2a18-4e19-9aba-5261e29780ff	ONT_GM12878_R1	hg38_SIRV	chrM	8407	9196	+	1	790	58706	206679	ENSG00000198899.2	ENST00000361899.2	MT-ATP6	MT-ATP6-201	Known	Known	None	0.44999998807907104	None	None	None	None
ce2f126e-86f9-4223-b056-82965f039787	ONT_GM12878_R1	hg38_SIRV	chr7	5530589	5527157	-	6	1743	20784	73194	ENSG00000075624.14	ENST00000331789.10	ACTB	ACTB-201	Known	Known	None	0.4000000059604645	None	None	None	None
bcb0cf04-0e94-43e6-afe5-a351ea5e2a0e	ONT_GM12878_R2	hg38_SIRV	chr21	41445554	41459214	+	6	1329	54199	252855	ENSG00000157601.13	ENCODEHT000252855	MX1	ENCODEHT000252855	Known	ISM	Suffix	0.10000000149011612	None	None	None	None
m54284U_191110_105540/69206594/ccs	PB_GM12878_R1	hg38_SIRV	chr2	23642355	23697896	+	7	3044	5651	19510	ENSG00000119771.14	ENST00000288548.5	KLHL29	KLHL29-201	Known	Known	None	0.4000000059604645	None	None	None	None
dba5a07e-daba-4627-8596-02bb0f08613a	ONT_GM12878_R1	hg38_SIRV	chrM	8407	9196	+	1	790	58706	206679	ENSG00000198899.2	ENST00000361899.2	MT-ATP6	MT-ATP6-201	Known	Known	None	0.44999998807907104	None	None	None	None
d3f93c30-c3a4-4de2-86b1-ff77c8c962f4	ONT_GM12878_R1	hg38_SIRV	chr11	8683201	8685844	+	4	483	30933	106290	ENSG00000166441.12	ENST00000530022.5	RPL27A	RPL27A-206	Known	Known	None	0.05000000074505806	None	None	None	None
m54284U_191110_105540/36307558/ccs	PB_GM12878_R1	hg38_SIRV	chr3	12841539	12836047	-	4	506	9499	34260	ENSG00000144713.12	ENST00000429711.6	RPL32	RPL32-204	Known	Known	None	0.05000000074505806	None	None	None	None
m54284U_191111_172039/142999742/ccs	PB_GM12878_R2	hg38_SIRV	chr13	76992097	77002514	+	4	2624	37627	131321	ENSG00000102805.14	ENST00000636183.1	CLN5	CLN5-208	Known	Known	None	0.10000000149011612	None	None	None	None
864f990b-2a64-4918-9161-b85bd9163349	ONT_GM12878_R1	hg38_SIRV	chrM	8407	9201	+	1	787	58706	206679	ENSG00000198899.2	ENST00000361899.2	MT-ATP6	MT-ATP6-201	Known	Known	None	0.44999998807907104	None	None	None	None
m54284U_191111_172039/63309603/ccs	PB_GM12878_R2	hg38_SIRV	chr15	44711514	44718142	+	4	943	41096	142485	ENSG00000166710.18	ENST00000558401.6	B2M	B2M-204	Known	Known	None	0.20000000298023224	None	None	None	None
m54284U_191110_105540/123732185/ccs	PB_GM12878_R1	hg38_SIRV	chr16	8797845	8849323	+	6	2108	42921	150013	ENSG00000140650.11	ENST00000565221.5	PMM2	PMM2-207	Known	Known	None	0.10000000149011612	None	None	None	None
m54284U_191110_105540/177078357/ccs	PB_GM12878_R1	hg38_SIRV	chr4	24584528	24539852	-	10	2169	12784	252805	ENSG00000109606.12	ENCODEHT000252805	DHX15	ENCODEHT000252805	Known	ISM	Prefix	0.3499999940395355	None	None	None	None
m54284U_191110_105540/170656239/ccs	PB_GM12878_R1	hg38_SIRV	chr18	55321727	55227864	-	13	1696	48848	173600	ENSG00000196628.16	ENST00000457482.7	TCF4	TCF4-204	Known	Known	None	0.8500000238418579	None	None	None	None
m54284U_191110_105540/38797507/ccs	PB_GM12878_R1	hg38_SIRV	chr17	7572828	7578623	+	11	1372	45348	159620	ENSG00000161960.14	ENST00000293831.12	EIF4A1	EIF4A1-201	Known	Known	None	0.550000011920929	None	None	None	None
91f959dc-19cd-41d4-8ccb-fe5a8fdd36e6	ONT_GM12878_R2	hg38_SIRV	chrM	8407	9192	+	1	786	58706	206679	ENSG00000198899.2	ENST00000361899.2	MT-ATP6	MT-ATP6-201	Known	Known	None	0.44999998807907104	None	None	None	None
d85bdf20-00e1-47a4-b26c-9009b4e7dfcb	ONT_GM12878_R1	hg38_SIRV	chr7	5530581	5527157	-	6	1789	20784	73194	ENSG00000075624.14	ENST00000331789.10	ACTB	ACTB-201	Known	Known	None	0.4000000059604645	None	None	None	None
10abd074-805f-47ac-9bdb-597912d8695f	ONT_GM12878_R1	hg38_SIRV	chr5	32588544	32601326	+	4	629	15346	252819	ENSG00000113387.11	ENCODEHT000252819	SUB1	ENCODEHT000252819	Known	ISM	Suffix	0.10000000149011612	None	None	None	None
m54284U_191111_172039/169673946/ccs	PB_GM12878_R2	hg38_SIRV	chr1	8878684	8861004	-	12	1775	298	1291	ENSG00000074800.15	ENST00000234590.10	ENO1	ENO1-201	Known	Known	None	0.15000000596046448	None	None	None	None
58d418a6-cbd2-471c-a11d-fb68852896f9	ONT_GM12878_R2	hg38_SIRV	chrM	8407	9196	+	1	777	58706	206679	ENSG00000198899.2	ENST00000361899.2	MT-ATP6	MT-ATP6-201	Known	Known	None	0.44999998807907104	None	None	None	None
37540020-52cf-4afd-94ba-f33e7509226d	ONT_GM12878_R1	hg38_SIRV	chr21	41445986	41459212	+	5	1326	54199	252884	ENSG00000157601.13	ENCODEHT000252884	MX1	ENCODEHT000252884	Known	ISM	Suffix	0.10000000149011612	None	None	None	None
2a7dbc0e-7dc9-46e5-9f1e-a5b8db1f24f8	ONT_GM12878_R2	hg38_SIRV	chrM	8407	9196	+	1	790	58706	206679	ENSG00000198899.2	ENST00000361899.2	MT-ATP6	MT-ATP6-201	Known	Known	None	0.44999998807907104	None	None	None	None
f846692a-fd19-484e-9f2f-55340787531f	ONT_GM12878_R1	hg38_SIRV	chr7	5527573	5527157	-	1	352	20784	234670	ENSG00000075624.14	ENCODEHT000234670	ACTB	ENCODEHT000234670	Known	Genomic	None	0.4000000059604645	None	None	None	None
33ac915d-b60e-4acd-ac5f-a07d448289da	ONT_GM12878_R2	hg38_SIRV	chrM	8407	9183	+	1	783	58706	206679	ENSG00000198899.2	ENST00000361899.2	MT-ATP6	MT-ATP6-201	Known	Known	None	0.30000001192092896	None	None	None	None
m54284U_191110_105540/165676923/ccs	PB_GM12878_R1	hg38_SIRV	chr16	8797845	8849323	+	8	2277	42921	150002	ENSG00000140650.11	ENST00000268261.8	PMM2	PMM2-201	Known	Known	None	0.10000000149011612	None	None	None	None
35cacfd8-b683-49bd-b8a7-da645cf5fdc2	ONT_GM12878_R1	hg38_SIRV	chr11	8683201	8685822	+	4	461	30933	106290	ENSG00000166441.12	ENST00000530022.5	RPL27A	RPL27A-206	Known	Known	None	0.3499999940395355	None	None	None	None
m54284U_191110_105540/171442849/ccs	PB_GM12878_R1	hg38_SIRV	chr18	55321841	55227864	-	13	1798	48848	173595	ENSG00000196628.16	ENST00000570287.6	TCF4	TCF4-246	Known	Known	None	0.8500000238418579	None	None	None	None
m54284U_191110_105540/144640739/ccs	PB_GM12878_R1	hg38_SIRV	chr13	76992098	76997812	+	3	2251	37627	131323	ENSG00000102805.14	ENST00000485938.3	CLN5	CLN5-202	Known	Known	None	0.3499999940395355	None	None	None	None
m54284U_191110_105540/177669595/ccs	PB_GM12878_R1	hg38_SIRV	chr4	24584555	24539852	-	10	2196	12784	252805	ENSG00000109606.12	ENCODEHT000252805	DHX15	ENCODEHT000252805	Known	ISM	Prefix	0.3499999940395355	None	None	None	None
d3f20f60-118e-4fcb-bfc2-1d6a592d29d4	ONT_GM12878_R1	hg38_SIRV	chr2	23642425	23697897	+	7	2954	5651	19510	ENSG00000119771.14	ENST00000288548.5	KLHL29	KLHL29-201	Known	Known	None	0.3499999940395355	None	None	None	None
m54284U_191111_172039/63310367/ccs	PB_GM12878_R2	hg38_SIRV	chr15	44711514	44718143	+	4	944	41096	142485	ENSG00000166710.18	ENST00000558401.6	B2M	B2M-204	Known	Known	None	0.20000000298023224	None	None	None	None
m54284U_191110_105540/39520533/ccs	PB_GM12878_R1	hg38_SIRV	chr17	7572828	7578621	+	11	1370	45348	159620	ENSG00000161960.14	ENST00000293831.12	EIF4A1	EIF4A1-201	Known	Known	None	0.5	None	None	None	None
7f677e2e-8f1c-4cae-82ee-b3ebfef16649	ONT_GM12878_R1	hg38_SIRV	chr7	5527473	5527157	-	1	252	20784	234670	ENSG00000075624.14	ENCODEHT000234670	ACTB	ENCODEHT000234670	Known	Genomic	None	0.4000000059604645	None	None	None	None
m54284U_191110_105540/37486954/ccs	PB_GM12878_R1	hg38_SIRV	chr3	12841529	12836047	-	4	496	9499	34260	ENSG00000144713.12	ENST00000429711.6	RPL32	RPL32-204	Known	Known	None	0.05000000074505806	None	None	None	None
71f68834-5337-4d53-810a-807f326fd9c3	ONT_GM12878_R1	hg38_SIRV	chr5	32588544	32601314	+	4	617	15346	252819	ENSG00000113387.11	ENCODEHT000252819	SUB1	ENCODEHT000252819	Known	ISM	Suffix	0.44999998807907104	None	None	None	None
0e2cfe76-a5b5-4d73-b46d-79622d77f4d0	ONT_GM12878_R2	hg38_SIRV	chrM	8407	9196	+	1	790	58706	206679	ENSG00000198899.2	ENST00000361899.2	MT-ATP6	MT-ATP6-201	Known	Known	None	0.44999998807907104	None	None	None	None
m54284U_191111_172039/169675607/ccs	PB_GM12878_R2	hg38_SIRV	chr1	8878699	8861004	-	12	1790	298	1291	ENSG00000074800.15	ENST00000234590.10	ENO1	ENO1-201	Known	Known	None	0.15000000596046448	None	None	None	None
m54284U_191111_172039/67241562/ccs	PB_GM12878_R2	hg38_SIRV	chr16	8797845	8849325	+	8	2279	42921	150002	ENSG00000140650.11	ENST00000268261.8	PMM2	PMM2-201	Known	Known	None	0.10000000149011612	None	None	None	None
97001592-044c-4130-a401-5c7d9579616a	ONT_GM12878_R2	hg38_SIRV	chrM	8407	9196	+	1	781	58706	206679	ENSG00000198899.2	ENST00000361899.2	MT-ATP6	MT-ATP6-201	Known	Known	None	0.44999998807907104	None	None	None	None
8c43861e-5bf2-4854-815c-be20410b7d4a	ONT_GM12878_R1	hg38_SIRV	chr7	5527558	5527157	-	1	331	20784	234670	ENSG00000075624.14	ENCODEHT000234670	ACTB	ENCODEHT000234670	Known	Genomic	None	0.4000000059604645	None	None	None	None
m54284U_191111_172039/63374904/ccs	PB_GM12878_R2	hg38_SIRV	chr15	44711514	44718142	+	4	943	41096	142485	ENSG00000166710.18	ENST00000558401.6	B2M	B2M-204	Known	Known	None	0.20000000298023224	None	None	None	None
m54284U_191110_105540/172753430/ccs	PB_GM12878_R1	hg38_SIRV	chr18	55321871	55227864	-	13	1828	48848	173595	ENSG00000196628.16	ENST00000570287.6	TCF4	TCF4-246	Known	Known	None	0.8500000238418579	None	None	None	None
eeeb7861-172c-48b4-9b08-f8f103c1dd9c	ONT_GM12878_R1	hg38_SIRV	chrM	8408	9207	+	1	800	58706	206679	ENSG00000198899.2	ENST00000361899.2	MT-ATP6	MT-ATP6-201	Known	Known	None	0.30000001192092896	None	None	None	None
e1f9dce7-ff0b-4ac5-b030-e674549cdd80	ONT_GM12878_R1	hg38_SIRV	chr11	8683201	8685834	+	4	473	30933	106290	ENSG00000166441.12	ENST00000530022.5	RPL27A	RPL27A-206	Known	Known	None	0.15000000596046448	None	None	None	None
m54284U_191110_105540/177670885/ccs	PB_GM12878_R1	hg38_SIRV	chr4	24584555	24539852	-	10	2203	12784	252805	ENSG00000109606.12	ENCODEHT000252805	DHX15	ENCODEHT000252805	Known	ISM	Prefix	0.3499999940395355	None	None	None	None
5e5eb141-f1e4-43e0-93a3-4fada85c95d9	ONT_GM12878_R2	hg38_SIRV	chr21	41446001	41459213	+	5	1323	54199	252884	ENSG00000157601.13	ENCODEHT000252884	MX1	ENCODEHT000252884	Known	ISM	Suffix	0.10000000149011612	None	None	None	None
359c98da-639b-427e-a98f-c37ade2dc8a4	ONT_GM12878_R2	hg38_SIRV	chrM	8408	9986	+	1	1579	58707	206680	ENSG00000198938.2	ENST00000362079.2	MT-CO3	MT-CO3-201	Known	Known	None	0.30000001192092896	None	None	None	None
6dfdd81c-6874-4187-9a81-180e2a1fc3f1	ONT_GM12878_R2	hg38_SIRV	chr2	23642703	23644077	+	1	1375	5651	252885	ENSG00000119771.14	ENCODEHT000252885	KLHL29	ENCODEHT000252885	Known	Genomic	None	0.10000000149011612	None	None	None	None
m54284U_191110_105540/57868713/ccs	PB_GM12878_R1	hg38_SIRV	chr13	76992099	77002516	+	4	2624	37627	131321	ENSG00000102805.14	ENST00000636183.1	CLN5	CLN5-208	Known	Known	None	0.10000000149011612	None	None	None	None
261cd37a-20b2-40c4-bfa4-84918221d655	ONT_GM12878_R1	hg38_SIRV	chrM	8411	9207	+	1	797	58706	206679	ENSG00000198899.2	ENST00000361899.2	MT-ATP6	MT-ATP6-201	Known	Known	None	0.30000001192092896	None	None	None	None
m54284U_191111_172039/70517884/ccs	PB_GM12878_R2	hg38_SIRV	chr16	8797845	8849325	+	8	2279	42921	150002	ENSG00000140650.11	ENST00000268261.8	PMM2	PMM2-201	Known	Known	None	0.10000000149011612	None	None	None	None
m54284U_191110_105540/44435775/ccs	PB_GM12878_R1	hg38_SIRV	chr3	12841539	12836047	-	4	506	9499	34260	ENSG00000144713.12	ENST00000429711.6	RPL32	RPL32-204	Known	Known	None	0.05000000074505806	None	None	None	None
m54284U_191110_105540/39585769/ccs	PB_GM12878_R1	hg38_SIRV	chr17	7572828	7578622	+	11	1371	45348	159620	ENSG00000161960.14	ENST00000293831.12	EIF4A1	EIF4A1-201	Known	Known	None	0.5	None	None	None	None
m54284U_191111_172039/169738761/ccs	PB_GM12878_R2	hg38_SIRV	chr1	8878688	8861004	-	12	1779	298	1291	ENSG00000074800.15	ENST00000234590.10	ENO1	ENO1-201	Known	Known	None	0.15000000596046448	None	None	None	None
49215f07-1c74-4ebe-bb96-e4b282d07073	ONT_GM12878_R1	hg38_SIRV	chr7	5530586	5527157	-	6	1788	20784	73194	ENSG00000075624.14	ENST00000331789.10	ACTB	ACTB-201	Known	Known	None	0.4000000059604645	None	None	None	None
m54284U_191110_105540/173279247/ccs	PB_GM12878_R1	hg38_SIRV	chr18	55321817	55227864	-	13	1786	48848	173600	ENSG00000196628.16	ENST00000457482.7	TCF4	TCF4-204	Known	Known	None	0.8500000238418579	None	None	None	None
m54284U_191111_172039/63375788/ccs	PB_GM12878_R2	hg38_SIRV	chr15	44711514	44718142	+	4	943	41096	142485	ENSG00000166710.18	ENST00000558401.6	B2M	B2M-204	Known	Known	None	0.20000000298023224	None	None	None	None
7fd92bea-25c9-490f-b568-c66d67675f17	ONT_GM12878_R1	hg38_SIRV	chr5	32588544	32601285	+	4	582	15346	252819	ENSG00000113387.11	ENCODEHT000252819	SUB1	ENCODEHT000252819	Known	ISM	Suffix	0.25	None	None	None	None
10dc7753-a128-4cb0-b07d-45fe49752e97	ONT_GM12878_R2	hg38_SIRV	chrM	8412	9196	+	1	785	58706	206679	ENSG00000198899.2	ENST00000361899.2	MT-ATP6	MT-ATP6-201	Known	Known	None	0.44999998807907104	None	None	None	None
m54284U_191111_172039/4063664/ccs	PB_GM12878_R2	hg38_SIRV	chr4	24584549	24539852	-	10	2190	12784	252805	ENSG00000109606.12	ENCODEHT000252805	DHX15	ENCODEHT000252805	Known	ISM	Prefix	0.3499999940395355	None	None	None	None
5a1d4f13-27dd-48cd-84d2-64888e2a5cdb	ONT_GM12878_R1	hg38_SIRV	chr7	5527695	5527157	-	1	474	20784	234670	ENSG00000075624.14	ENCODEHT000234670	ACTB	ENCODEHT000234670	Known	Genomic	None	0.4000000059604645	None	None	None	None
0355876b-f933-4c77-b0f3-0e6dc1350fa6	ONT_GM12878_R1	hg38_SIRV	chrM	8415	9196	+	1	782	58706	206679	ENSG00000198899.2	ENST00000361899.2	MT-ATP6	MT-ATP6-201	Known	Known	None	0.44999998807907104	None	None	None	None
25d49429-bbae-49d7-a2f2-e413b18f966c	ONT_GM12878_R1	hg38_SIRV	chr11	8683201	8685845	+	4	484	30933	106290	ENSG00000166441.12	ENST00000530022.5	RPL27A	RPL27A-206	Known	Known	None	0.10000000149011612	None	None	None	None
9589e76f-d57f-403e-8766-895d246f52a8	ONT_GM12878_R1	hg38_SIRV	chr21	41446012	41459213	+	5	1308	54199	252884	ENSG00000157601.13	ENCODEHT000252884	MX1	ENCODEHT000252884	Known	ISM	Suffix	0.10000000149011612	None	None	None	None
f2122761-7891-4885-9348-5f6c28b4ff36	ONT_GM12878_R2	hg38_SIRV	chrM	8415	9196	+	1	782	58706	206679	ENSG00000198899.2	ENST00000361899.2	MT-ATP6	MT-ATP6-201	Known	Known	None	0.44999998807907104	None	None	None	None
m54284U_191110_105540/173868356/ccs	PB_GM12878_R1	hg38_SIRV	chr18	55321822	55227864	-	13	1791	48848	173600	ENSG00000196628.16	ENST00000457482.7	TCF4	TCF4-204	Known	Known	None	0.8500000238418579	None	None	None	None
m54284U_191111_172039/18745512/ccs	PB_GM12878_R2	hg38_SIRV	chr13	76992099	77002516	+	4	2624	37627	131321	ENSG00000102805.14	ENST00000636183.1	CLN5	CLN5-208	Known	Known	None	0.10000000149011612	None	None	None	None
2b7a106e-27be-4867-a907-fdf74461ba78	ONT_GM12878_R2	hg38_SIRV	chrM	8415	9191	+	1	770	58706	206679	ENSG00000198899.2	ENST00000361899.2	MT-ATP6	MT-ATP6-201	Known	Known	None	0.44999998807907104	None	None	None	None
m54284U_191110_105540/39978512/ccs	PB_GM12878_R1	hg38_SIRV	chr17	7572828	7578618	+	11	1367	45348	159620	ENSG00000161960.14	ENST00000293831.12	EIF4A1	EIF4A1-201	Known	Known	None	0.44999998807907104	None	None	None	None
m54284U_191110_105540/50596324/ccs	PB_GM12878_R1	hg38_SIRV	chr3	12841539	12836047	-	4	506	9499	34260	ENSG00000144713.12	ENST00000429711.6	RPL32	RPL32-204	Known	Known	None	0.05000000074505806	None	None	None	None
m54284U_191111_172039/134677782/ccs	PB_GM12878_R2	hg38_SIRV	chr16	8797845	8849322	+	8	2276	42921	150002	ENSG00000140650.11	ENST00000268261.8	PMM2	PMM2-201	Known	Known	None	0.05000000074505806	None	None	None	None
fca3dfbb-dea4-49cb-ba97-777fced2440a	ONT_GM12878_R1	hg38_SIRV	chrM	8416	9207	+	1	792	58706	206679	ENSG00000198899.2	ENST00000361899.2	MT-ATP6	MT-ATP6-201	Known	Known	None	0.30000001192092896	None	None	None	None
m54284U_191111_172039/63375937/ccs	PB_GM12878_R2	hg38_SIRV	chr15	44711514	44718144	+	4	945	41096	142485	ENSG00000166710.18	ENST00000558401.6	B2M	B2M-204	Known	Known	None	0.20000000298023224	None	None	None	None
afd11044-ede5-49e7-ad23-a01874aedb4e	ONT_GM12878_R1	hg38_SIRV	chr7	5528588	5527159	-	3	1218	20784	234691	ENSG00000075624.14	ENCODEHT000234691	ACTB	ENCODEHT000234691	Known	ISM	Both	0.4000000059604645	None	None	None	None
20a52346-aa07-4dc3-a744-2996317b63cd	ONT_GM12878_R1	hg38_SIRV	chrM	8416	9986	+	1	1564	58707	206680	ENSG00000198938.2	ENST00000362079.2	MT-CO3	MT-CO3-201	Known	Known	None	0.30000001192092896	None	None	None	None
m54284U_191111_172039/6031330/ccs	PB_GM12878_R2	hg38_SIRV	chr4	24584548	24539852	-	10	2189	12784	252805	ENSG00000109606.12	ENCODEHT000252805	DHX15	ENCODEHT000252805	Known	ISM	Prefix	0.3499999940395355	None	None	None	None
2380aa64-f9ed-4efb-87bf-142a11c5b3bd	ONT_GM12878_R1	hg38_SIRV	chr21	41446012	41459212	+	5	1311	54199	252884	ENSG00000157601.13	ENCODEHT000252884	MX1	ENCODEHT000252884	Known	ISM	Suffix	0.15000000596046448	None	None	None	None
m54284U_191111_172039/169740745/ccs	PB_GM12878_R2	hg38_SIRV	chr1	8878683	8861004	-	12	1774	298	1291	ENSG00000074800.15	ENST00000234590.10	ENO1	ENO1-201	Known	Known	None	0.15000000596046448	None	None	None	None
4ced1863-e347-4a2c-b889-4a8d89e9c3ae	ONT_GM12878_R2	hg38_SIRV	chrM	8416	9208	+	1	786	58706	206679	ENSG00000198899.2	ENST00000361899.2	MT-ATP6	MT-ATP6-201	Known	Known	None	0.30000001192092896	None	None	None	None
m54284U_191111_172039/47778373/ccs	PB_GM12878_R2	hg38_SIRV	chr2	23646743	23645124	-	1	1620	66119	252886	ENCODEHG000066119	ENCODEHT000252886	ENCODEHG000066119	ENCODEHT000252886	Antisense	Antisense	None	0.699999988079071	None	None	None	None
e30c59a1-ee9c-4ce0-948c-00716e7b7a07	ONT_GM12878_R1	hg38_SIRV	chr5	32588544	32601331	+	4	609	15346	252819	ENSG00000113387.11	ENCODEHT000252819	SUB1	ENCODEHT000252819	Known	ISM	Suffix	0.05000000074505806	None	None	None	None
bcdac00b-accb-476b-8123-3ef90cbbc175	ONT_GM12878_R1	hg38_SIRV	chr7	5527554	5527157	-	1	333	20784	234670	ENSG00000075624.14	ENCODEHT000234670	ACTB	ENCODEHT000234670	Known	Genomic	None	0.4000000059604645	None	None	None	None
e55be953-cec0-46a3-b410-526ad73bc066	ONT_GM12878_R1	hg38_SIRV	chr11	8683201	8686044	+	4	683	30933	106290	ENSG00000166441.12	ENST00000530022.5	RPL27A	RPL27A-206	Known	Known	None	0.30000001192092896	None	None	None	None
m54284U_191110_105540/175179267/ccs	PB_GM12878_R1	hg38_SIRV	chr18	55321811	55227864	-	13	1780	48848	173600	ENSG00000196628.16	ENST00000457482.7	TCF4	TCF4-204	Known	Known	None	0.8500000238418579	None	None	None	None
42114905-d005-44d9-a3c7-68e0ed2b736b	ONT_GM12878_R1	hg38_SIRV	chrM	8417	9207	+	1	791	58706	206679	ENSG00000198899.2	ENST00000361899.2	MT-ATP6	MT-ATP6-201	Known	Known	None	0.30000001192092896	None	None	None	None
m54284U_191111_172039/19270280/ccs	PB_GM12878_R2	hg38_SIRV	chr13	76992099	77001332	+	4	1440	37627	131321	ENSG00000102805.14	ENST00000636183.1	CLN5	CLN5-208	Known	Known	None	0.15000000596046448	None	None	None	None
m54284U_191111_172039/11208783/ccs	PB_GM12878_R2	hg38_SIRV	chr4	24584540	24539852	-	10	2181	12784	252805	ENSG00000109606.12	ENCODEHT000252805	DHX15	ENCODEHT000252805	Known	ISM	Prefix	0.3499999940395355	None	None	None	None
m54284U_191110_105540/40174635/ccs	PB_GM12878_R1	hg38_SIRV	chr17	7572828	7578619	+	11	1368	45348	159620	ENSG00000161960.14	ENST00000293831.12	EIF4A1	EIF4A1-201	Known	Known	None	0.44999998807907104	None	None	None	None
bdf96ca6-41ba-433c-9da7-e5ab5f71bb46	ONT_GM12878_R2	hg38_SIRV	chr16	8797845	8849302	+	8	2256	42921	150002	ENSG00000140650.11	ENST00000268261.8	PMM2	PMM2-201	Known	Known	None	0.3499999940395355	None	None	None	None
m54284U_191111_172039/63439046/ccs	PB_GM12878_R2	hg38_SIRV	chr15	44711514	44718144	+	4	945	41096	142485	ENSG00000166710.18	ENST00000558401.6	B2M	B2M-204	Known	Known	None	0.20000000298023224	None	None	None	None
b2245111-63da-4807-9820-de2def463ca4	ONT_GM12878_R1	hg38_SIRV	chr21	41446012	41459205	+	5	1304	54199	252884	ENSG00000157601.13	ENCODEHT000252884	MX1	ENCODEHT000252884	Known	ISM	Suffix	0.20000000298023224	None	None	None	None
m54284U_191110_105540/62393001/ccs	PB_GM12878_R1	hg38_SIRV	chr3	12841546	12836047	-	4	513	9499	34260	ENSG00000144713.12	ENST00000429711.6	RPL32	RPL32-204	Known	Known	None	0.05000000074505806	None	None	None	None
e15ff6b2-9f1c-43a5-97cf-bd99f5e74143	ONT_GM12878_R1	hg38_SIRV	chr7	5530589	5527157	-	6	1790	20784	73194	ENSG00000075624.14	ENST00000331789.10	ACTB	ACTB-201	Known	Known	None	0.4000000059604645	None	None	None	None
m54284U_191111_172039/75367489/ccs	PB_GM12878_R2	hg38_SIRV	chr16	8797846	8811142	+	5	452	42921	252887	ENSG00000140650.11	ENCODEHT000252887	PMM2	ENCODEHT000252887	Known	NNC	None	0.4000000059604645	None	None	None	None
m54284U_191111_172039/169740989/ccs	PB_GM12878_R2	hg38_SIRV	chr1	8878684	8861004	-	12	1775	298	1291	ENSG00000074800.15	ENST00000234590.10	ENO1	ENO1-201	Known	Known	None	0.15000000596046448	None	None	None	None
cdd4e1c9-ef20-4662-80a1-7543714e986d	ONT_GM12878_R1	hg38_SIRV	chrM	8419	9220	+	1	802	58706	206679	ENSG00000198899.2	ENST00000361899.2	MT-ATP6	MT-ATP6-201	Known	Known	None	0.4000000059604645	None	None	None	None
m54284U_191111_172039/13042430/ccs	PB_GM12878_R2	hg38_SIRV	chr4	24584451	24539852	-	10	2092	12784	252805	ENSG00000109606.12	ENCODEHT000252805	DHX15	ENCODEHT000252805	Known	ISM	Prefix	0.3499999940395355	None	None	None	None
be2d09a8-3881-4462-b07b-d5b9d2b2191f	ONT_GM12878_R1	hg38_SIRV	chr5	32588544	32601288	+	4	591	15346	252819	ENSG00000113387.11	ENCODEHT000252819	SUB1	ENCODEHT000252819	Known	ISM	Suffix	0.3499999940395355	None	None	None	None
m54284U_191110_105540/175966848/ccs	PB_GM12878_R1	hg38_SIRV	chr18	55321840	55227864	-	13	1797	48848	173595	ENSG00000196628.16	ENST00000570287.6	TCF4	TCF4-246	Known	Known	None	0.8500000238418579	None	None	None	None
m54284U_191111_172039/141821880/ccs	PB_GM12878_R2	hg38_SIRV	chr13	76992099	76999975	+	4	2498	37627	131324	ENSG00000102805.14	ENST00000637537.1	CLN5	CLN5-219	Known	Known	None	0.25	None	None	None	None
d0fa2ba6-5dc7-420b-914b-4b7ecb456b69	ONT_GM12878_R1	hg38_SIRV	chr21	41446012	41459214	+	5	1313	54199	252884	ENSG00000157601.13	ENCODEHT000252884	MX1	ENCODEHT000252884	Known	ISM	Suffix	0.10000000149011612	None	None	None	None
6dfc4e06-a53e-40ff-bc5e-a9c36eb85c91	ONT_GM12878_R1	hg38_SIRV	chrM	8419	9196	+	1	778	58706	206679	ENSG00000198899.2	ENST00000361899.2	MT-ATP6	MT-ATP6-201	Known	Known	None	0.44999998807907104	None	None	None	None
m54284U_191111_172039/63439122/ccs	PB_GM12878_R2	hg38_SIRV	chr15	44711514	44718116	+	4	917	41096	142485	ENSG00000166710.18	ENST00000558401.6	B2M	B2M-204	Known	Known	None	0.5	None	None	None	None
m54284U_191111_172039/108004647/ccs	PB_GM12878_R2	hg38_SIRV	chr2	23648171	23645124	-	1	3048	66119	252886	ENCODEHG000066119	ENCODEHT000252886	ENCODEHG000066119	ENCODEHT000252886	Antisense	Antisense	None	0.699999988079071	None	None	None	None
m54284U_191110_105540/40241300/ccs	PB_GM12878_R1	hg38_SIRV	chr17	7572828	7578633	+	11	1382	45348	159620	ENSG00000161960.14	ENST00000293831.12	EIF4A1	EIF4A1-201	Known	Known	None	0.3499999940395355	None	None	None	None
0a46d61a-eb9a-4444-a935-b42de4be4bf2	ONT_GM12878_R1	hg38_SIRV	chr11	8683201	8685822	+	4	467	30933	106290	ENSG00000166441.12	ENST00000530022.5	RPL27A	RPL27A-206	Known	Known	None	0.3499999940395355	None	None	None	None
0a4c4295-1549-46d7-95e5-888ca5fdef1b	ONT_GM12878_R1	hg38_SIRV	chrM	8419	9207	+	1	789	58706	206679	ENSG00000198899.2	ENST00000361899.2	MT-ATP6	MT-ATP6-201	Known	Known	None	0.30000001192092896	None	None	None	None
m54284U_191111_172039/169806499/ccs	PB_GM12878_R2	hg38_SIRV	chr1	8878684	8861004	-	12	1775	298	1291	ENSG00000074800.15	ENST00000234590.10	ENO1	ENO1-201	Known	Known	None	0.15000000596046448	None	None	None	None
966b7eeb-e87f-4299-9572-a58573e77d1d	ONT_GM12878_R2	hg38_SIRV	chrM	8419	9198	+	1	789	58706	206679	ENSG00000198899.2	ENST00000361899.2	MT-ATP6	MT-ATP6-201	Known	Known	None	0.5	None	None	None	None
m54284U_191110_105540/88607072/ccs	PB_GM12878_R1	hg38_SIRV	chr3	12841539	12836047	-	4	506	9499	34260	ENSG00000144713.12	ENST00000429711.6	RPL32	RPL32-204	Known	Known	None	0.05000000074505806	None	None	None	None
92fe92ae-e34f-484f-bb49-3eb1838e4f6a	ONT_GM12878_R1	hg38_SIRV	chr7	5530588	5527157	-	6	1785	20784	73194	ENSG00000075624.14	ENST00000331789.10	ACTB	ACTB-201	Known	Known	None	0.4000000059604645	None	None	None	None
7e9d44e9-a7bf-4955-8a0b-c43d53416850	ONT_GM12878_R2	hg38_SIRV	chr21	41446012	41459213	+	5	1306	54199	252884	ENSG00000157601.13	ENCODEHT000252884	MX1	ENCODEHT000252884	Known	ISM	Suffix	0.10000000149011612	None	None	None	None
m54284U_191110_105540/177472812/ccs	PB_GM12878_R1	hg38_SIRV	chr18	55321808	55227864	-	13	1765	48848	173595	ENSG00000196628.16	ENST00000570287.6	TCF4	TCF4-246	Known	Known	None	0.8500000238418579	None	None	None	None
bb995f76-4990-49ba-bb3e-69e78b4b5062	ONT_GM12878_R1	hg38_SIRV	chrM	8420	9196	+	1	777	58706	206679	ENSG00000198899.2	ENST00000361899.2	MT-ATP6	MT-ATP6-201	Known	Known	None	0.44999998807907104	None	None	None	None
m54284U_191111_172039/15075719/ccs	PB_GM12878_R2	hg38_SIRV	chr4	24584481	24539852	-	10	2122	12784	252805	ENSG00000109606.12	ENCODEHT000252805	DHX15	ENCODEHT000252805	Known	ISM	Prefix	0.3499999940395355	None	None	None	None
m54284U_191111_172039/100991549/ccs	PB_GM12878_R2	hg38_SIRV	chr16	8797846	8849322	+	8	2275	42921	150002	ENSG00000140650.11	ENST00000268261.8	PMM2	PMM2-201	Known	Known	None	0.05000000074505806	None	None	None	None
ae6347f4-06a0-4980-89c9-9f743c62562b	ONT_GM12878_R1	hg38_SIRV	chr5	32588544	32601326	+	4	629	15346	252819	ENSG00000113387.11	ENCODEHT000252819	SUB1	ENCODEHT000252819	Known	ISM	Suffix	0.10000000149011612	None	None	None	None
eda76bb9-1a04-4be1-a829-999ef695ad61	ONT_GM12878_R1	hg38_SIRV	chrM	8420	9196	+	1	763	58706	206679	ENSG00000198899.2	ENST00000361899.2	MT-ATP6	MT-ATP6-201	Known	Known	None	0.44999998807907104	None	None	None	None
m54284U_191110_105540/70911742/ccs	PB_GM12878_R1	hg38_SIRV	chr13	76992109	77000908	+	4	1006	37627	131321	ENSG00000102805.14	ENST00000636183.1	CLN5	CLN5-208	Known	Known	None	0.6499999761581421	None	None	None	None
m54284U_191111_172039/63441335/ccs	PB_GM12878_R2	hg38_SIRV	chr15	44711514	44718142	+	4	943	41096	142485	ENSG00000166710.18	ENST00000558401.6	B2M	B2M-204	Known	Known	None	0.20000000298023224	None	None	None	None
m54284U_191110_105540/40372294/ccs	PB_GM12878_R1	hg38_SIRV	chr17	7572828	7578623	+	11	1372	45348	159620	ENSG00000161960.14	ENST00000293831.12	EIF4A1	EIF4A1-201	Known	Known	None	0.550000011920929	None	None	None	None
463c61bf-2dbd-4697-8616-3e3ea1efb9b1	ONT_GM12878_R1	hg38_SIRV	chrM	8420	9207	+	1	788	58706	206679	ENSG00000198899.2	ENST00000361899.2	MT-ATP6	MT-ATP6-201	Known	Known	None	0.30000001192092896	None	None	None	None
m54284U_191110_105540/177474334/ccs	PB_GM12878_R1	hg38_SIRV	chr18	55321834	55227864	-	13	1803	48848	173600	ENSG00000196628.16	ENST00000457482.7	TCF4	TCF4-204	Known	Known	None	0.8500000238418579	None	None	None	None
d8a37338-afac-451e-8606-f10cbfa3e90b	ONT_GM12878_R2	hg38_SIRV	chr21	41446012	41459205	+	5	1304	54199	252884	ENSG00000157601.13	ENCODEHT000252884	MX1	ENCODEHT000252884	Known	ISM	Suffix	0.20000000298023224	None	None	None	None
4011b261-3660-44b1-8cca-66374482a275	ONT_GM12878_R1	hg38_SIRV	chr7	5530587	5527157	-	6	1783	20784	73194	ENSG00000075624.14	ENST00000331789.10	ACTB	ACTB-201	Known	Known	None	0.4000000059604645	None	None	None	None
91d78009-5be7-4498-930d-6fa0826a1997	ONT_GM12878_R1	hg38_SIRV	chrM	8420	9197	+	1	778	58706	206679	ENSG00000198899.2	ENST00000361899.2	MT-ATP6	MT-ATP6-201	Known	Known	None	0.44999998807907104	None	None	None	None
m54284U_191111_172039/25167119/ccs	PB_GM12878_R2	hg38_SIRV	chr4	24584559	24539852	-	10	2200	12784	252805	ENSG00000109606.12	ENCODEHT000252805	DHX15	ENCODEHT000252805	Known	ISM	Prefix	0.3499999940395355	None	None	None	None
m54284U_191110_105540/18876665/ccs	PB_GM12878_R1	hg38_SIRV	chr2	23652461	23654166	+	1	1706	5651	252888	ENSG00000119771.14	ENCODEHT000252888	KLHL29	ENCODEHT000252888	Known	Genomic	None	0.800000011920929	None	None	None	None
5f0f1570-9556-4280-a2a6-e8b80373342f	ONT_GM12878_R1	hg38_SIRV	chr11	8683201	8685844	+	4	483	30933	106290	ENSG00000166441.12	ENST00000530022.5	RPL27A	RPL27A-206	Known	Known	None	0.05000000074505806	None	None	None	None
m54284U_191111_172039/169870728/ccs	PB_GM12878_R2	hg38_SIRV	chr1	8878684	8861004	-	12	1775	298	1291	ENSG00000074800.15	ENST00000234590.10	ENO1	ENO1-201	Known	Known	None	0.15000000596046448	None	None	None	None
aead2df4-e30b-4e7a-83b9-7f9f8df39227	ONT_GM12878_R1	hg38_SIRV	chr5	32588544	32601317	+	4	620	15346	252819	ENSG00000113387.11	ENCODEHT000252819	SUB1	ENCODEHT000252819	Known	ISM	Suffix	0.3499999940395355	None	None	None	None
m54284U_191111_172039/63504513/ccs	PB_GM12878_R2	hg38_SIRV	chr15	44711514	44718144	+	4	945	41096	142485	ENSG00000166710.18	ENST00000558401.6	B2M	B2M-204	Known	Known	None	0.20000000298023224	None	None	None	None
b8824bb1-3e1b-4562-b0b4-53cda4bb4684	ONT_GM12878_R1	hg38_SIRV	chrM	8421	9193	+	1	773	58706	206679	ENSG00000198899.2	ENST00000361899.2	MT-ATP6	MT-ATP6-201	Known	Known	None	0.44999998807907104	None	None	None	None
m54284U_191110_105540/41681456/ccs	PB_GM12878_R1	hg38_SIRV	chr17	7572828	7578623	+	11	1372	45348	159620	ENSG00000161960.14	ENST00000293831.12	EIF4A1	EIF4A1-201	Known	Known	None	0.550000011920929	None	None	None	None
m54284U_191110_105540/98764963/ccs	PB_GM12878_R1	hg38_SIRV	chr3	12841544	12836047	-	4	511	9499	34260	ENSG00000144713.12	ENST00000429711.6	RPL32	RPL32-204	Known	Known	None	0.05000000074505806	None	None	None	None
m54284U_191111_172039/176948734/ccs	PB_GM12878_R2	hg38_SIRV	chr16	8797846	8849323	+	8	2276	42921	150002	ENSG00000140650.11	ENST00000268261.8	PMM2	PMM2-201	Known	Known	None	0.10000000149011612	None	None	None	None
m54284U_191110_105540/180093879/ccs	PB_GM12878_R1	hg38_SIRV	chr18	55321841	55227864	-	13	1810	48848	173600	ENSG00000196628.16	ENST00000457482.7	TCF4	TCF4-204	Known	Known	None	0.8500000238418579	None	None	None	None
01ee73ba-542a-4fc9-86ff-56890d4a1467	ONT_GM12878_R2	hg38_SIRV	chr21	41446012	41459204	+	5	1303	54199	252884	ENSG00000157601.13	ENCODEHT000252884	MX1	ENCODEHT000252884	Known	ISM	Suffix	0.20000000298023224	None	None	None	None
3de40354-ec14-434e-be69-fd53cfd3cb4c	ONT_GM12878_R1	hg38_SIRV	chr13	76992110	76996279	+	3	706	37627	131323	ENSG00000102805.14	ENST00000485938.3	CLN5	CLN5-202	Known	Known	None	0.15000000596046448	None	None	None	None
05108377-1be8-4734-b21d-60f7d4a2438a	ONT_GM12878_R1	hg38_SIRV	chr7	5530588	5527157	-	6	1774	20784	73194	ENSG00000075624.14	ENST00000331789.10	ACTB	ACTB-201	Known	Known	None	0.4000000059604645	None	None	None	None
m54284U_191111_172039/26281312/ccs	PB_GM12878_R2	hg38_SIRV	chr4	24584562	24539852	-	10	2203	12784	252805	ENSG00000109606.12	ENCODEHT000252805	DHX15	ENCODEHT000252805	Known	ISM	Prefix	0.3499999940395355	None	None	None	None
a792a2df-6a82-47b4-b315-441c54053602	ONT_GM12878_R2	hg38_SIRV	chrM	8421	9196	+	1	770	58706	206679	ENSG00000198899.2	ENST00000361899.2	MT-ATP6	MT-ATP6-201	Known	Known	None	0.44999998807907104	None	None	None	None
834fd8d2-9b94-4183-a8f4-691f1c5901b7	ONT_GM12878_R1	hg38_SIRV	chr7	5527678	5527157	-	1	457	20784	234670	ENSG00000075624.14	ENCODEHT000234670	ACTB	ENCODEHT000234670	Known	Genomic	None	0.4000000059604645	None	None	None	None
ad89d182-2695-49c4-8fb7-4c7a627fca1c	ONT_GM12878_R2	hg38_SIRV	chrM	8421	9164	+	1	744	58706	206679	ENSG00000198899.2	ENST00000361899.2	MT-ATP6	MT-ATP6-201	Known	Known	None	0.25	None	None	None	None
2dbff36a-cd85-48e3-b805-5783c8033fcf	ONT_GM12878_R2	hg38_SIRV	chr21	41446013	41459197	+	5	1295	54199	252884	ENSG00000157601.13	ENCODEHT000252884	MX1	ENCODEHT000252884	Known	ISM	Suffix	0.30000001192092896	None	None	None	None
d56090f0-d490-4e40-b2ed-2d449ce737d9	ONT_GM12878_R1	hg38_SIRV	chr11	8683201	8685845	+	4	484	30933	106290	ENSG00000166441.12	ENST00000530022.5	RPL27A	RPL27A-206	Known	Known	None	0.10000000149011612	None	None	None	None
81bfefe2-8e9e-4d5c-ada4-8d6e18e5713a	ONT_GM12878_R2	hg38_SIRV	chrM	8422	9196	+	1	775	58706	206679	ENSG00000198899.2	ENST00000361899.2	MT-ATP6	MT-ATP6-201	Known	Known	None	0.44999998807907104	None	None	None	None
m54284U_191110_105540/180357825/ccs	PB_GM12878_R1	hg38_SIRV	chr18	55321841	55227864	-	13	1810	48848	173600	ENSG00000196628.16	ENST00000457482.7	TCF4	TCF4-204	Known	Known	None	0.8500000238418579	None	None	None	None
m54284U_191111_172039/63506148/ccs	PB_GM12878_R2	hg38_SIRV	chr15	44711514	44718144	+	4	945	41096	142485	ENSG00000166710.18	ENST00000558401.6	B2M	B2M-204	Known	Known	None	0.20000000298023224	None	None	None	None
34b66ca0-1d9f-4c04-adc4-ea50dc7cb813	ONT_GM12878_R1	hg38_SIRV	chr16	8797846	8849301	+	8	2254	42921	150002	ENSG00000140650.11	ENST00000268261.8	PMM2	PMM2-201	Known	Known	None	0.3499999940395355	None	None	None	None
bbd44e5d-6c40-4c67-b2c0-7ad272641815	ONT_GM12878_R1	hg38_SIRV	chrM	8423	9192	+	1	770	58706	206679	ENSG00000198899.2	ENST00000361899.2	MT-ATP6	MT-ATP6-201	Known	Known	None	0.44999998807907104	None	None	None	None
m54284U_191111_172039/28051919/ccs	PB_GM12878_R2	hg38_SIRV	chr4	24584559	24539852	-	10	2200	12784	252805	ENSG00000109606.12	ENCODEHT000252805	DHX15	ENCODEHT000252805	Known	ISM	Prefix	0.3499999940395355	None	None	None	None
f83b401d-15ee-4592-af41-19a8c4bb0903	ONT_GM12878_R2	hg38_SIRV	chr13	76992110	77001332	+	4	1429	37627	131321	ENSG00000102805.14	ENST00000636183.1	CLN5	CLN5-208	Known	Known	None	0.15000000596046448	None	None	None	None
ba440bb2-cbd1-46d4-9a5e-f6d06e9c3fec	ONT_GM12878_R1	hg38_SIRV	chrM	8423	9781	+	1	1359	58706	206679	ENSG00000198899.2	ENST00000361899.2	MT-ATP6	MT-ATP6-201	Known	Known	None	0.20000000298023224	None	None	None	None
m54284U_191110_105540/110168449/ccs	PB_GM12878_R1	hg38_SIRV	chr3	12841539	12836047	-	4	506	9499	34260	ENSG00000144713.12	ENST00000429711.6	RPL32	RPL32-204	Known	Known	None	0.05000000074505806	None	None	None	None
35f8c96b-b602-4956-950a-e0eafe35221b	ONT_GM12878_R1	hg38_SIRV	chrM	8424	9196	+	1	767	58706	206679	ENSG00000198899.2	ENST00000361899.2	MT-ATP6	MT-ATP6-201	Known	Known	None	0.44999998807907104	None	None	None	None
m54284U_191111_172039/169870929/ccs	PB_GM12878_R2	hg38_SIRV	chr1	8878684	8861004	-	12	1775	298	1291	ENSG00000074800.15	ENST00000234590.10	ENO1	ENO1-201	Known	Known	None	0.15000000596046448	None	None	None	None
4ba66fd2-d678-4e61-a236-80584cc90837	ONT_GM12878_R1	hg38_SIRV	chr5	32588544	32601326	+	4	629	15346	252819	ENSG00000113387.11	ENCODEHT000252819	SUB1	ENCODEHT000252819	Known	ISM	Suffix	0.10000000149011612	None	None	None	None
d4e69880-bff8-456f-8447-bf20c17d46e2	ONT_GM12878_R1	hg38_SIRV	chr7	5530589	5527157	-	6	1766	20784	73194	ENSG00000075624.14	ENST00000331789.10	ACTB	ACTB-201	Known	Known	None	0.4000000059604645	None	None	None	None
8f044f67-b3fc-4c8b-a70e-d5623542ed43	ONT_GM12878_R2	hg38_SIRV	chr21	41446016	41459212	+	5	1307	54199	252884	ENSG00000157601.13	ENCODEHT000252884	MX1	ENCODEHT000252884	Known	ISM	Suffix	0.15000000596046448	None	None	None	None
m54284U_191110_105540/41879589/ccs	PB_GM12878_R1	hg38_SIRV	chr17	7572828	7578622	+	11	1371	45348	159620	ENSG00000161960.14	ENST00000293831.12	EIF4A1	EIF4A1-201	Known	Known	None	0.5	None	None	None	None
m54284U_191110_105540/180423134/ccs	PB_GM12878_R1	hg38_SIRV	chr18	55321841	55227864	-	13	1810	48848	173600	ENSG00000196628.16	ENST00000457482.7	TCF4	TCF4-204	Known	Known	None	0.8500000238418579	None	None	None	None
m54284U_191111_172039/41354140/ccs	PB_GM12878_R2	hg38_SIRV	chr2	23656198	23656925	+	1	728	5651	252889	ENSG00000119771.14	ENCODEHT000252889	KLHL29	ENCODEHT000252889	Known	Genomic	None	0.800000011920929	None	None	None	None
77d133e9-aa90-4caf-b329-3e4824d40663	ONT_GM12878_R1	hg38_SIRV	chrM	8424	9195	+	1	772	58706	206679	ENSG00000198899.2	ENST00000361899.2	MT-ATP6	MT-ATP6-201	Known	Known	None	0.44999998807907104	None	None	None	None
m54284U_191110_105540/114689902/ccs	PB_GM12878_R1	hg38_SIRV	chr16	8797847	8849324	+	8	2276	42921	150002	ENSG00000140650.11	ENST00000268261.8	PMM2	PMM2-201	Known	Known	None	0.10000000149011612	None	None	None	None
m54284U_191111_172039/33950347/ccs	PB_GM12878_R2	hg38_SIRV	chr4	24584555	24539852	-	10	2196	12784	252805	ENSG00000109606.12	ENCODEHT000252805	DHX15	ENCODEHT000252805	Known	ISM	Prefix	0.3499999940395355	None	None	None	None
4c4837a1-3f67-4199-a175-c7608d98358a	ONT_GM12878_R1	hg38_SIRV	chr7	5527684	5527157	-	1	455	20784	234670	ENSG00000075624.14	ENCODEHT000234670	ACTB	ENCODEHT000234670	Known	Genomic	None	0.4000000059604645	None	None	None	None
m54284U_191111_172039/63570551/ccs	PB_GM12878_R2	hg38_SIRV	chr15	44711514	44718136	+	4	937	41096	142485	ENSG00000166710.18	ENST00000558401.6	B2M	B2M-204	Known	Known	None	0.30000001192092896	None	None	None	None
0ff5dcc8-d8c7-492c-aed5-54a8418472d3	ONT_GM12878_R1	hg38_SIRV	chr11	8683201	8685840	+	4	485	30933	106290	ENSG00000166441.12	ENST00000530022.5	RPL27A	RPL27A-206	Known	Known	None	0.10000000149011612	None	None	None	None
m54284U_191110_105540/29098953/ccs	PB_GM12878_R1	hg38_SIRV	chr13	76992115	77001332	+	4	1424	37627	131321	ENSG00000102805.14	ENST00000636183.1	CLN5	CLN5-208	Known	Known	None	0.15000000596046448	None	None	None	None
6930a47f-a9a0-47df-a246-30d1e2949023	ONT_GM12878_R1	hg38_SIRV	chr7	5527403	5527157	-	1	182	20784	234670	ENSG00000075624.14	ENCODEHT000234670	ACTB	ENCODEHT000234670	Known	Genomic	None	0.4000000059604645	None	None	None	None
m54284U_191111_172039/169935189/ccs	PB_GM12878_R2	hg38_SIRV	chr1	8878686	8861004	-	12	1777	298	1291	ENSG00000074800.15	ENST00000234590.10	ENO1	ENO1-201	Known	Known	None	0.15000000596046448	None	None	None	None
5b591dbc-6560-4863-aea9-1ac619a1804e	ONT_GM12878_R1	hg38_SIRV	chr21	41446018	41459209	+	5	1302	54199	252884	ENSG00000157601.13	ENCODEHT000252884	MX1	ENCODEHT000252884	Known	ISM	Suffix	0.20000000298023224	None	None	None	None
m54284U_191110_105540/180487942/ccs	PB_GM12878_R1	hg38_SIRV	chr18	55321808	55227864	-	13	1777	48848	173600	ENSG00000196628.16	ENST00000457482.7	TCF4	TCF4-204	Known	Known	None	0.8500000238418579	None	None	None	None
28add87d-7752-4eb0-b8ef-4902735064cd	ONT_GM12878_R2	hg38_SIRV	chrM	8426	9196	+	1	771	58706	206679	ENSG00000198899.2	ENST00000361899.2	MT-ATP6	MT-ATP6-201	Known	Known	None	0.44999998807907104	None	None	None	None
be642f3f-b26d-4f0a-86ae-14d2fd64986e	ONT_GM12878_R1	hg38_SIRV	chr5	32588544	32601333	+	4	642	15346	252819	ENSG00000113387.11	ENCODEHT000252819	SUB1	ENCODEHT000252819	Known	ISM	Suffix	0.10000000149011612	None	None	None	None
m54284U_191110_105540/116983283/ccs	PB_GM12878_R1	hg38_SIRV	chr3	12841539	12836047	-	4	506	9499	34260	ENSG00000144713.12	ENST00000429711.6	RPL32	RPL32-204	Known	Known	None	0.05000000074505806	None	None	None	None
m54284U_191110_105540/143787058/ccs	PB_GM12878_R1	hg38_SIRV	chr16	8797847	8849325	+	8	2277	42921	150002	ENSG00000140650.11	ENST00000268261.8	PMM2	PMM2-201	Known	Known	None	0.10000000149011612	None	None	None	None
fa34ad05-06bc-4e82-a97a-b155a010a47c	ONT_GM12878_R1	hg38_SIRV	chrM	8428	9174	+	1	738	58706	206679	ENSG00000198899.2	ENST00000361899.2	MT-ATP6	MT-ATP6-201	Known	Known	None	0.25	None	None	None	None
m54284U_191111_172039/51251780/ccs	PB_GM12878_R2	hg38_SIRV	chr4	24584570	24539852	-	10	2211	12784	252805	ENSG00000109606.12	ENCODEHT000252805	DHX15	ENCODEHT000252805	Known	ISM	Prefix	0.3499999940395355	None	None	None	None
m54284U_191110_105540/42599716/ccs	PB_GM12878_R1	hg38_SIRV	chr17	7572828	7578623	+	11	1372	45348	159620	ENSG00000161960.14	ENST00000293831.12	EIF4A1	EIF4A1-201	Known	Known	None	0.550000011920929	None	None	None	None
m54284U_191111_172039/63703838/ccs	PB_GM12878_R2	hg38_SIRV	chr15	44711514	44718144	+	4	945	41096	142485	ENSG00000166710.18	ENST00000558401.6	B2M	B2M-204	Known	Known	None	0.20000000298023224	None	None	None	None
84a5a12b-0706-4199-acee-4f8192543a0e	ONT_GM12878_R1	hg38_SIRV	chrM	8428	9198	+	1	777	58706	206679	ENSG00000198899.2	ENST00000361899.2	MT-ATP6	MT-ATP6-201	Known	Known	None	0.5	None	None	None	None
2700ca99-e4ba-4525-97d6-099488a94451	ONT_GM12878_R2	hg38_SIRV	chr21	41446018	41459197	+	5	1290	54199	252884	ENSG00000157601.13	ENCODEHT000252884	MX1	ENCODEHT000252884	Known	ISM	Suffix	0.30000001192092896	None	None	None	None
e327fa58-d161-418d-a002-cec757b13103	ONT_GM12878_R1	hg38_SIRV	chr2	23816666	23690282	-	15	2443	5655	252890	ENSG00000119778.14	ENCODEHT000252890	ATAD2B	ENCODEHT000252890	Known	NNC	None	0.15000000596046448	None	None	None	None
4e245147-a871-478b-9b8b-fc139ace2315	ONT_GM12878_R1	hg38_SIRV	chr7	5528447	5527159	-	3	1070	20784	234691	ENSG00000075624.14	ENCODEHT000234691	ACTB	ENCODEHT000234691	Known	ISM	Both	0.4000000059604645	None	None	None	None
b8f1f7c0-7a00-4acd-80e4-0874733e8366	ONT_GM12878_R2	hg38_SIRV	chrM	8430	9182	+	1	753	58706	206679	ENSG00000198899.2	ENST00000361899.2	MT-ATP6	MT-ATP6-201	Known	Known	None	0.30000001192092896	None	None	None	None
m54284U_191111_172039/145885143/ccs	PB_GM12878_R2	hg38_SIRV	chr13	76992115	77001329	+	4	1440	37627	131321	ENSG00000102805.14	ENST00000636183.1	CLN5	CLN5-208	Known	Known	None	0.20000000298023224	None	None	None	None
704087df-bbc1-4dd3-a33c-da29777f6d4a	ONT_GM12878_R2	hg38_SIRV	chrM	8431	9207	+	1	777	58706	206679	ENSG00000198899.2	ENST00000361899.2	MT-ATP6	MT-ATP6-201	Known	Known	None	0.30000001192092896	None	None	None	None
m54284U_191111_172039/67462/ccs	PB_GM12878_R2	hg38_SIRV	chr18	55321841	55227864	-	13	1810	48848	173600	ENSG00000196628.16	ENST00000457482.7	TCF4	TCF4-204	Known	Known	None	0.8500000238418579	None	None	None	None
043fec7a-aa27-49ae-b2b5-6c77a9af710d	ONT_GM12878_R1	hg38_SIRV	chr11	8683201	8685819	+	4	458	30933	106290	ENSG00000166441.12	ENST00000530022.5	RPL27A	RPL27A-206	Known	Known	None	0.3499999940395355	None	None	None	None
m54284U_191111_172039/169937150/ccs	PB_GM12878_R2	hg38_SIRV	chr1	8878686	8861004	-	12	1777	298	1291	ENSG00000074800.15	ENST00000234590.10	ENO1	ENO1-201	Known	Known	None	0.15000000596046448	None	None	None	None
m54284U_191110_105540/170461552/ccs	PB_GM12878_R1	hg38_SIRV	chr16	8797847	8849325	+	8	2277	42921	150002	ENSG00000140650.11	ENST00000268261.8	PMM2	PMM2-201	Known	Known	None	0.10000000149011612	None	None	None	None
m54284U_191111_172039/59902030/ccs	PB_GM12878_R2	hg38_SIRV	chr4	24584552	24539852	-	10	2193	12784	252805	ENSG00000109606.12	ENCODEHT000252805	DHX15	ENCODEHT000252805	Known	ISM	Prefix	0.3499999940395355	None	None	None	None
m54284U_191111_172039/4392490/ccs	PB_GM12878_R2	hg38_SIRV	chr3	12841538	12836047	-	4	505	9499	34260	ENSG00000144713.12	ENST00000429711.6	RPL32	RPL32-204	Known	Known	None	0.05000000074505806	None	None	None	None
fe7e7f0e-2e75-4615-8e46-b82f987ea66c	ONT_GM12878_R1	hg38_SIRV	chrM	8432	9204	+	1	773	58706	206679	ENSG00000198899.2	ENST00000361899.2	MT-ATP6	MT-ATP6-201	Known	Known	None	0.4000000059604645	None	None	None	None
ccdceaa1-f560-4888-a5c1-2fd179a60fb5	ONT_GM12878_R2	hg38_SIRV	chr21	41446020	41459178	+	5	1279	54199	252884	ENSG00000157601.13	ENCODEHT000252884	MX1	ENCODEHT000252884	Known	ISM	Suffix	0.25	None	None	None	None
11ec1f37-8715-42fe-9e05-b0cae567e297	ONT_GM12878_R1	hg38_SIRV	chrM	8433	9186	+	1	754	58706	206679	ENSG00000198899.2	ENST00000361899.2	MT-ATP6	MT-ATP6-201	Known	Known	None	0.4000000059604645	None	None	None	None
m54284U_191110_105540/43518519/ccs	PB_GM12878_R1	hg38_SIRV	chr17	7572828	7578623	+	11	1372	45348	159620	ENSG00000161960.14	ENST00000293831.12	EIF4A1	EIF4A1-201	Known	Known	None	0.550000011920929	None	None	None	None
m54284U_191111_172039/63768418/ccs	PB_GM12878_R2	hg38_SIRV	chr15	44711514	44718136	+	4	937	41096	142485	ENSG00000166710.18	ENST00000558401.6	B2M	B2M-204	Known	Known	None	0.30000001192092896	None	None	None	None
7f2086b5-5e01-494c-807a-620186baf275	ONT_GM12878_R1	hg38_SIRV	chrM	8433	9197	+	1	765	58706	206679	ENSG00000198899.2	ENST00000361899.2	MT-ATP6	MT-ATP6-201	Known	Known	None	0.44999998807907104	None	None	None	None
edb06254-7006-446e-a0b5-1356d6be9a1a	ONT_GM12878_R1	hg38_SIRV	chr7	5530587	5527157	-	6	1781	20784	73194	ENSG00000075624.14	ENST00000331789.10	ACTB	ACTB-201	Known	Known	None	0.4000000059604645	None	None	None	None
m54284U_191111_172039/983964/ccs	PB_GM12878_R2	hg38_SIRV	chr18	55321841	55227864	-	13	1810	48848	173600	ENSG00000196628.16	ENST00000457482.7	TCF4	TCF4-204	Known	Known	None	0.8500000238418579	None	None	None	None
95f90349-d65b-4114-a7cf-e4f7886c52be	ONT_GM12878_R1	hg38_SIRV	chrM	8433	9207	+	1	775	58706	206679	ENSG00000198899.2	ENST00000361899.2	MT-ATP6	MT-ATP6-201	Known	Known	None	0.30000001192092896	None	None	None	None
282009c8-3692-4752-9d53-aaee5b4f6ef4	ONT_GM12878_R2	hg38_SIRV	chr13	76992117	77001317	+	4	1399	37627	131321	ENSG00000102805.14	ENST00000636183.1	CLN5	CLN5-208	Known	Known	None	0.3499999940395355	None	None	None	None
m54284U_191111_172039/47973125/ccs	PB_GM12878_R2	hg38_SIRV	chr16	8797847	8849324	+	8	2276	42921	150002	ENSG00000140650.11	ENST00000268261.8	PMM2	PMM2-201	Known	Known	None	0.10000000149011612	None	None	None	None
m54284U_191111_172039/170001295/ccs	PB_GM12878_R2	hg38_SIRV	chr1	8878688	8861004	-	12	1779	298	1291	ENSG00000074800.15	ENST00000234590.10	ENO1	ENO1-201	Known	Known	None	0.15000000596046448	None	None	None	None
123562d0-99d2-49fa-925b-7bb93380c187	ONT_GM12878_R1	hg38_SIRV	chr5	32588544	32601292	+	4	589	15346	252819	ENSG00000113387.11	ENCODEHT000252819	SUB1	ENCODEHT000252819	Known	ISM	Suffix	0.5	None	None	None	None
7b449c7c-62c4-4b87-873b-ff851982c005	ONT_GM12878_R1	hg38_SIRV	chrM	8436	9196	+	1	761	58706	206679	ENSG00000198899.2	ENST00000361899.2	MT-ATP6	MT-ATP6-201	Known	Known	None	0.44999998807907104	None	None	None	None
m54284U_191111_172039/61999466/ccs	PB_GM12878_R2	hg38_SIRV	chr4	24584481	24539852	-	10	2122	12784	252805	ENSG00000109606.12	ENCODEHT000252805	DHX15	ENCODEHT000252805	Known	ISM	Prefix	0.3499999940395355	None	None	None	None
10e5a996-7d7d-4e1e-a918-5cce4f6f75fd	ONT_GM12878_R2	hg38_SIRV	chr21	41446008	41459211	+	4	1144	54199	252891	ENSG00000157601.13	ENCODEHT000252891	MX1	ENCODEHT000252891	Known	ISM	Suffix	0.15000000596046448	None	None	None	None
4cb48083-34f4-43c3-ba18-5c1fec8b1284	ONT_GM12878_R1	hg38_SIRV	chrM	8436	9183	+	1	748	58706	206679	ENSG00000198899.2	ENST00000361899.2	MT-ATP6	MT-ATP6-201	Known	Known	None	0.30000001192092896	None	None	None	None
m54284U_191111_172039/11666359/ccs	PB_GM12878_R2	hg38_SIRV	chr3	12841546	12836047	-	4	513	9499	34260	ENSG00000144713.12	ENST00000429711.6	RPL32	RPL32-204	Known	Known	None	0.05000000074505806	None	None	None	None
527dcb42-8510-4fed-b113-9464a393a99c	ONT_GM12878_R1	hg38_SIRV	chr11	8683201	8685834	+	4	473	30933	106290	ENSG00000166441.12	ENST00000530022.5	RPL27A	RPL27A-206	Known	Known	None	0.15000000596046448	None	None	None	None
m54284U_191110_105540/44237012/ccs	PB_GM12878_R1	hg38_SIRV	chr17	7572828	7578621	+	11	1370	45348	159620	ENSG00000161960.14	ENST00000293831.12	EIF4A1	EIF4A1-201	Known	Known	None	0.5	None	None	None	None
m54284U_191111_172039/1313332/ccs	PB_GM12878_R2	hg38_SIRV	chr18	55321841	55227864	-	13	1798	48848	173595	ENSG00000196628.16	ENST00000570287.6	TCF4	TCF4-246	Known	Known	None	0.8500000238418579	None	None	None	None
e4e43fe2-06d1-45a0-a482-a01c8f02d183	ONT_GM12878_R1	hg38_SIRV	chrM	8436	9202	+	1	767	58706	206679	ENSG00000198899.2	ENST00000361899.2	MT-ATP6	MT-ATP6-201	Known	Known	None	0.4000000059604645	None	None	None	None
m54284U_191111_172039/63832466/ccs	PB_GM12878_R2	hg38_SIRV	chr15	44711514	44718144	+	4	945	41096	142485	ENSG00000166710.18	ENST00000558401.6	B2M	B2M-204	Known	Known	None	0.20000000298023224	None	None	None	None
m54284U_191110_105540/5965843/ccs	PB_GM12878_R1	hg38_SIRV	chr13	76992122	77001332	+	4	1417	37627	131321	ENSG00000102805.14	ENST00000636183.1	CLN5	CLN5-208	Known	Known	None	0.15000000596046448	None	None	None	None
63943396-943d-494b-b9df-4fee9d8e0f93	ONT_GM12878_R1	hg38_SIRV	chrM	8437	9224	+	1	761	58706	206679	ENSG00000198899.2	ENST00000361899.2	MT-ATP6	MT-ATP6-201	Known	Known	None	0.4000000059604645	None	None	None	None
e20dd9aa-4d66-4e28-9abb-a3eb60b6257c	ONT_GM12878_R1	hg38_SIRV	chr7	5530589	5527157	-	6	1791	20784	73194	ENSG00000075624.14	ENST00000331789.10	ACTB	ACTB-201	Known	Known	None	0.4000000059604645	None	None	None	None
84a7a55c-259f-4018-affd-be9c99fd01a4	ONT_GM12878_R1	hg38_SIRV	chr16	8797847	8849325	+	7	2182	42921	150010	ENSG00000140650.11	ENST00000562318.5	PMM2	PMM2-203	Known	Known	None	0.10000000149011612	None	None	None	None
1c475aad-f4e3-41a0-9dfb-0024a4f1f51c	ONT_GM12878_R2	hg38_SIRV	chr2	23695620	23697896	+	3	1949	5651	252892	ENSG00000119771.14	ENCODEHT000252892	KLHL29	ENCODEHT000252892	Known	ISM	Suffix	0.4000000059604645	None	None	None	None
m54284U_191111_172039/62325088/ccs	PB_GM12878_R2	hg38_SIRV	chr4	24584537	24539852	-	10	2178	12784	252805	ENSG00000109606.12	ENCODEHT000252805	DHX15	ENCODEHT000252805	Known	ISM	Prefix	0.3499999940395355	None	None	None	None
d973a8dd-acfc-4cc7-97fc-0e468c4868d5	ONT_GM12878_R2	hg38_SIRV	chrM	8437	9201	+	1	765	58706	206679	ENSG00000198899.2	ENST00000361899.2	MT-ATP6	MT-ATP6-201	Known	Known	None	0.44999998807907104	None	None	None	None
28dbd37e-50b5-4208-b515-1075077826a1	ONT_GM12878_R1	hg38_SIRV	chr5	32588544	32601323	+	4	633	15346	252819	ENSG00000113387.11	ENCODEHT000252819	SUB1	ENCODEHT000252819	Known	ISM	Suffix	0.20000000298023224	None	None	None	None
92601d18-9024-416d-8333-9bd7bb0fbf06	ONT_GM12878_R1	hg38_SIRV	chrM	8438	9207	+	1	770	58706	206679	ENSG00000198899.2	ENST00000361899.2	MT-ATP6	MT-ATP6-201	Known	Known	None	0.30000001192092896	None	None	None	None
m54284U_191111_172039/170067592/ccs	PB_GM12878_R2	hg38_SIRV	chr1	8878682	8861004	-	12	1773	298	1291	ENSG00000074800.15	ENST00000234590.10	ENO1	ENO1-201	Known	Known	None	0.15000000596046448	None	None	None	None
a7380fca-d2e4-4751-a52e-2dc066652509	ONT_GM12878_R1	hg38_SIRV	chr7	5527691	5527157	-	1	464	20784	234670	ENSG00000075624.14	ENCODEHT000234670	ACTB	ENCODEHT000234670	Known	Genomic	None	0.4000000059604645	None	None	None	None
m54284U_191111_172039/18680491/ccs	PB_GM12878_R2	hg38_SIRV	chr3	12841537	12836047	-	4	504	9499	34260	ENSG00000144713.12	ENST00000429711.6	RPL32	RPL32-204	Known	Known	None	0.05000000074505806	None	None	None	None
m54284U_191111_172039/2163727/ccs	PB_GM12878_R2	hg38_SIRV	chr18	55321793	55227864	-	13	1750	48848	173595	ENSG00000196628.16	ENST00000570287.6	TCF4	TCF4-246	Known	Known	None	0.8500000238418579	None	None	None	None
9d6ad5c0-92da-4367-b6d9-634e8cb83ddf	ONT_GM12878_R2	hg38_SIRV	chr21	41446020	41459212	+	5	1303	54199	252884	ENSG00000157601.13	ENCODEHT000252884	MX1	ENCODEHT000252884	Known	ISM	Suffix	0.15000000596046448	None	None	None	None
72cd400f-187b-4f66-a1da-05b5d710f87e	ONT_GM12878_R1	hg38_SIRV	chrM	8439	9187	+	1	749	58706	206679	ENSG00000198899.2	ENST00000361899.2	MT-ATP6	MT-ATP6-201	Known	Known	None	0.44999998807907104	None	None	None	None
m54284U_191110_105540/44565578/ccs	PB_GM12878_R1	hg38_SIRV	chr17	7572828	7578623	+	11	1372	45348	159620	ENSG00000161960.14	ENST00000293831.12	EIF4A1	EIF4A1-201	Known	Known	None	0.550000011920929	None	None	None	None
7a1aff2f-d7d4-47df-8088-8e6c44101d69	ONT_GM12878_R1	hg38_SIRV	chr11	8683201	8685841	+	4	487	30933	106290	ENSG00000166441.12	ENST00000530022.5	RPL27A	RPL27A-206	Known	Known	None	0.05000000074505806	None	None	None	None
b78a1350-fe06-4995-b046-7077f4a20469	ONT_GM12878_R1	hg38_SIRV	chr7	5527536	5527157	-	1	309	20784	234670	ENSG00000075624.14	ENCODEHT000234670	ACTB	ENCODEHT000234670	Known	Genomic	None	0.4000000059604645	None	None	None	None
237d109c-363f-4066-a5f4-c692aaa52238	ONT_GM12878_R1	hg38_SIRV	chrM	8439	9196	+	1	758	58706	206679	ENSG00000198899.2	ENST00000361899.2	MT-ATP6	MT-ATP6-201	Known	Known	None	0.44999998807907104	None	None	None	None
m54284U_191111_172039/63833325/ccs	PB_GM12878_R2	hg38_SIRV	chr15	44711514	44718145	+	4	946	41096	142485	ENSG00000166710.18	ENST00000558401.6	B2M	B2M-204	Known	Known	None	0.15000000596046448	None	None	None	None
m54284U_191111_172039/65668569/ccs	PB_GM12878_R2	hg38_SIRV	chr4	24584493	24539852	-	10	2134	12784	252805	ENSG00000109606.12	ENCODEHT000252805	DHX15	ENCODEHT000252805	Known	ISM	Prefix	0.3499999940395355	None	None	None	None
m54284U_191110_105540/21694895/ccs	PB_GM12878_R1	hg38_SIRV	chr13	76992122	77002497	+	4	2582	37627	131321	ENSG00000102805.14	ENST00000636183.1	CLN5	CLN5-208	Known	Known	None	0.44999998807907104	None	None	None	None
2f488e1f-6ab1-4a60-be19-365fb356b528	ONT_GM12878_R1	hg38_SIRV	chrM	8439	9196	+	1	758	58706	206679	ENSG00000198899.2	ENST00000361899.2	MT-ATP6	MT-ATP6-201	Known	Known	None	0.44999998807907104	None	None	None	None
c1f4be91-fab9-42ef-a11b-8f117a090217	ONT_GM12878_R1	hg38_SIRV	chr5	32588544	32601246	+	4	549	15346	252819	ENSG00000113387.11	ENCODEHT000252819	SUB1	ENCODEHT000252819	Known	ISM	Suffix	0.3499999940395355	None	None	None	None
7ab91d6f-35bc-4642-a046-bf3ef350c233	ONT_GM12878_R1	hg38_SIRV	chr16	8797847	8849317	+	8	2263	42921	150002	ENSG00000140650.11	ENST00000268261.8	PMM2	PMM2-201	Known	Known	None	0.10000000149011612	None	None	None	None
m54284U_191111_172039/170068488/ccs	PB_GM12878_R2	hg38_SIRV	chr1	8878690	8861004	-	12	1781	298	1291	ENSG00000074800.15	ENST00000234590.10	ENO1	ENO1-201	Known	Known	None	0.15000000596046448	None	None	None	None
95062b17-6046-4155-8250-f2a4020f4178	ONT_GM12878_R1	hg38_SIRV	chrM	8439	9196	+	1	758	58706	206679	ENSG00000198899.2	ENST00000361899.2	MT-ATP6	MT-ATP6-201	Known	Known	None	0.44999998807907104	None	None	None	None
5fcfcd20-3345-439a-b6db-68ddfab5c83f	ONT_GM12878_R2	hg38_SIRV	chr21	41446020	41459178	+	5	1269	54199	252884	ENSG00000157601.13	ENCODEHT000252884	MX1	ENCODEHT000252884	Known	ISM	Suffix	0.25	None	None	None	None
m54284U_191111_172039/24642291/ccs	PB_GM12878_R2	hg38_SIRV	chr3	12841542	12836047	-	4	509	9499	34260	ENSG00000144713.12	ENST00000429711.6	RPL32	RPL32-204	Known	Known	None	0.05000000074505806	None	None	None	None
472507c5-64a0-40b3-a26b-213cc11b468f	ONT_GM12878_R1	hg38_SIRV	chrM	8439	9183	+	1	745	58706	206679	ENSG00000198899.2	ENST00000361899.2	MT-ATP6	MT-ATP6-201	Known	Known	None	0.30000001192092896	None	None	None	None
m54284U_191111_172039/2165359/ccs	PB_GM12878_R2	hg38_SIRV	chr18	55321813	55227864	-	13	1770	48848	173595	ENSG00000196628.16	ENST00000570287.6	TCF4	TCF4-246	Known	Known	None	0.8500000238418579	None	None	None	None
m54284U_191110_105540/44631004/ccs	PB_GM12878_R1	hg38_SIRV	chr17	7572828	7578622	+	11	1371	45348	159620	ENSG00000161960.14	ENST00000293831.12	EIF4A1	EIF4A1-201	Known	Known	None	0.5	None	None	None	None
m54284U_191111_172039/79168925/ccs	PB_GM12878_R2	hg38_SIRV	chr4	24584549	24539852	-	10	2190	12784	252805	ENSG00000109606.12	ENCODEHT000252805	DHX15	ENCODEHT000252805	Known	ISM	Prefix	0.3499999940395355	None	None	None	None
1730e5d7-469e-47a5-b70a-440818e983d4	ONT_GM12878_R1	hg38_SIRV	chrM	8442	9982	+	1	1541	58707	206680	ENSG00000198938.2	ENST00000362079.2	MT-CO3	MT-CO3-201	Known	Known	None	0.20000000298023224	None	None	None	None
m54284U_191111_172039/1049494/ccs	PB_GM12878_R2	hg38_SIRV	chr16	8797848	8849322	+	8	2273	42921	150002	ENSG00000140650.11	ENST00000268261.8	PMM2	PMM2-201	Known	Known	None	0.05000000074505806	None	None	None	None
2d80b40d-233c-453a-867f-3bb1ed3ef29a	ONT_GM12878_R1	hg38_SIRV	chr7	5530589	5527157	-	6	1791	20784	73194	ENSG00000075624.14	ENST00000331789.10	ACTB	ACTB-201	Known	Known	None	0.4000000059604645	None	None	None	None
m54284U_191110_105540/106956786/ccs	PB_GM12878_R1	hg38_SIRV	chr13	76992122	77002516	+	4	2601	37627	131321	ENSG00000102805.14	ENST00000636183.1	CLN5	CLN5-208	Known	Known	None	0.10000000149011612	None	None	None	None
m54284U_191110_105540/60426561/ccs	PB_GM12878_R1	hg38_SIRV	chr2	23695978	23697896	+	2	1717	5651	252893	ENSG00000119771.14	ENCODEHT000252893	KLHL29	ENCODEHT000252893	Known	ISM	Suffix	0.4000000059604645	None	None	None	None
db5eb675-9308-4240-893f-dd18c594c1b6	ONT_GM12878_R2	hg38_SIRV	chr21	41446020	41459178	+	5	1262	54199	252884	ENSG00000157601.13	ENCODEHT000252884	MX1	ENCODEHT000252884	Known	ISM	Suffix	0.25	None	None	None	None
30831403-202e-4928-b490-68dbd1ed065a	ONT_GM12878_R1	hg38_SIRV	chrM	8444	9986	+	1	1529	58707	206680	ENSG00000198938.2	ENST00000362079.2	MT-CO3	MT-CO3-201	Known	Known	None	0.30000001192092896	None	None	None	None
c974e537-c289-4b9c-83b9-b6f1a150bf2d	ONT_GM12878_R1	hg38_SIRV	chr11	8683201	8685843	+	4	482	30933	106290	ENSG00000166441.12	ENST00000530022.5	RPL27A	RPL27A-206	Known	Known	None	0.05000000074505806	None	None	None	None
m54284U_191111_172039/63834952/ccs	PB_GM12878_R2	hg38_SIRV	chr15	44711514	44718136	+	4	937	41096	142485	ENSG00000166710.18	ENST00000558401.6	B2M	B2M-204	Known	Known	None	0.30000001192092896	None	None	None	None
b7c60f85-5c2a-486f-921b-a5593a74746e	ONT_GM12878_R1	hg38_SIRV	chr5	32588544	32601254	+	4	564	15346	252819	ENSG00000113387.11	ENCODEHT000252819	SUB1	ENCODEHT000252819	Known	ISM	Suffix	0.3499999940395355	None	None	None	None
e1005b69-a76e-445a-8c54-263a2b270bc3	ONT_GM12878_R1	hg38_SIRV	chrM	8444	9196	+	1	753	58706	206679	ENSG00000198899.2	ENST00000361899.2	MT-ATP6	MT-ATP6-201	Known	Known	None	0.44999998807907104	None	None	None	None
m54284U_191111_172039/3933423/ccs	PB_GM12878_R2	hg38_SIRV	chr18	55321841	55227864	-	13	1810	48848	173600	ENSG00000196628.16	ENST00000457482.7	TCF4	TCF4-204	Known	Known	None	0.8500000238418579	None	None	None	None
5ea1749d-3a4b-411e-a347-d5b544bcfe91	ONT_GM12878_R1	hg38_SIRV	chr7	5527677	5527157	-	1	443	20784	234670	ENSG00000075624.14	ENCODEHT000234670	ACTB	ENCODEHT000234670	Known	Genomic	None	0.4000000059604645	None	None	None	None
m54284U_191111_172039/170131831/ccs	PB_GM12878_R2	hg38_SIRV	chr1	8878684	8861004	-	12	1775	298	1291	ENSG00000074800.15	ENST00000234590.10	ENO1	ENO1-201	Known	Known	None	0.15000000596046448	None	None	None	None
m54284U_191111_172039/26280757/ccs	PB_GM12878_R2	hg38_SIRV	chr3	12841539	12836047	-	4	506	9499	34260	ENSG00000144713.12	ENST00000429711.6	RPL32	RPL32-204	Known	Known	None	0.05000000074505806	None	None	None	None
m54284U_191111_172039/88147526/ccs	PB_GM12878_R2	hg38_SIRV	chr4	24584552	24539852	-	10	2193	12784	252805	ENSG00000109606.12	ENCODEHT000252805	DHX15	ENCODEHT000252805	Known	ISM	Prefix	0.3499999940395355	None	None	None	None
m54284U_191110_105540/44696851/ccs	PB_GM12878_R1	hg38_SIRV	chr17	7572828	7578623	+	11	1372	45348	159620	ENSG00000161960.14	ENST00000293831.12	EIF4A1	EIF4A1-201	Known	Known	None	0.550000011920929	None	None	None	None
11682d54-1b93-4008-8cfb-e24a9f03bb0b	ONT_GM12878_R1	hg38_SIRV	chr16	8797855	8849355	+	8	2249	42921	252795	ENSG00000140650.11	ENCODEHT000252795	PMM2	ENCODEHT000252795	Known	NIC	None	0.3499999940395355	None	None	None	None
1674ccee-d6b7-403f-98ea-b32c8c9f02ef	ONT_GM12878_R1	hg38_SIRV	chrM	8445	9185	+	1	741	58706	206679	ENSG00000198899.2	ENST00000361899.2	MT-ATP6	MT-ATP6-201	Known	Known	None	0.3499999940395355	None	None	None	None
m54284U_191110_105540/179505438/ccs	PB_GM12878_R1	hg38_SIRV	chr13	76992122	77002516	+	4	2601	37627	131321	ENSG00000102805.14	ENST00000636183.1	CLN5	CLN5-208	Known	Known	None	0.10000000149011612	None	None	None	None
de4d3c05-b5dd-474b-9b35-c61e2bde63f0	ONT_GM12878_R1	hg38_SIRV	chr21	41446025	41459205	+	5	1291	54199	252884	ENSG00000157601.13	ENCODEHT000252884	MX1	ENCODEHT000252884	Known	ISM	Suffix	0.20000000298023224	None	None	None	None
862b731c-c9a6-43a2-a8b3-c15685d54b0c	ONT_GM12878_R1	hg38_SIRV	chr7	5527895	5527157	-	1	668	20784	234670	ENSG00000075624.14	ENCODEHT000234670	ACTB	ENCODEHT000234670	Known	Genomic	None	0.4000000059604645	None	None	None	None
m54284U_191111_172039/63899250/ccs	PB_GM12878_R2	hg38_SIRV	chr15	44711514	44718144	+	4	945	41096	142485	ENSG00000166710.18	ENST00000558401.6	B2M	B2M-204	Known	Known	None	0.20000000298023224	None	None	None	None
e183a1d8-a602-44fc-a6b8-717aee83d070	ONT_GM12878_R1	hg38_SIRV	chrM	8446	9986	+	1	1541	58707	206680	ENSG00000198938.2	ENST00000362079.2	MT-CO3	MT-CO3-201	Known	Known	None	0.30000001192092896	None	None	None	None
m54284U_191111_172039/4327401/ccs	PB_GM12878_R2	hg38_SIRV	chr18	55321787	55227864	-	13	1744	48848	173595	ENSG00000196628.16	ENST00000570287.6	TCF4	TCF4-246	Known	Known	None	0.8500000238418579	None	None	None	None
b0d4eaf0-503c-4b11-9b36-8c7af6c52587	ONT_GM12878_R2	hg38_SIRV	chrM	8446	9206	+	1	742	58706	206679	ENSG00000198899.2	ENST00000361899.2	MT-ATP6	MT-ATP6-201	Known	Known	None	0.3499999940395355	None	None	None	None
929a2279-1666-4b45-a28e-016ded8f1558	ONT_GM12878_R1	hg38_SIRV	chrM	8447	9201	+	1	755	58706	206679	ENSG00000198899.2	ENST00000361899.2	MT-ATP6	MT-ATP6-201	Known	Known	None	0.44999998807907104	None	None	None	None
m54284U_191111_172039/170131948/ccs	PB_GM12878_R2	hg38_SIRV	chr1	8878686	8861004	-	12	1777	298	1291	ENSG00000074800.15	ENST00000234590.10	ENO1	ENO1-201	Known	Known	None	0.15000000596046448	None	None	None	None
c3109ba6-143c-4cef-8594-f60fe8fbb42a	ONT_GM12878_R1	hg38_SIRV	chr21	41446025	41459212	+	5	1298	54199	252884	ENSG00000157601.13	ENCODEHT000252884	MX1	ENCODEHT000252884	Known	ISM	Suffix	0.15000000596046448	None	None	None	None
19f84d08-734f-4460-940e-56fc77b41e9a	ONT_GM12878_R1	hg38_SIRV	chr11	8683201	8685825	+	4	464	30933	106290	ENSG00000166441.12	ENST00000530022.5	RPL27A	RPL27A-206	Known	Known	None	0.3499999940395355	None	None	None	None
m54284U_191111_172039/107283804/ccs	PB_GM12878_R2	hg38_SIRV	chr4	24584553	24539852	-	10	2194	12784	252805	ENSG00000109606.12	ENCODEHT000252805	DHX15	ENCODEHT000252805	Known	ISM	Prefix	0.3499999940395355	None	None	None	None
810f2cdd-e74d-478c-a547-733090ac1850	ONT_GM12878_R1	hg38_SIRV	chrM	8449	9207	+	1	759	58706	206679	ENSG00000198899.2	ENST00000361899.2	MT-ATP6	MT-ATP6-201	Known	Known	None	0.30000001192092896	None	None	None	None
fccf3bfc-e3fa-4582-a062-e4a5bfe4c5d6	ONT_GM12878_R1	hg38_SIRV	chr5	32588544	32601328	+	4	631	15346	252819	ENSG00000113387.11	ENCODEHT000252819	SUB1	ENCODEHT000252819	Known	ISM	Suffix	0.10000000149011612	None	None	None	None
m54284U_191111_172039/75628675/ccs	PB_GM12878_R2	hg38_SIRV	chr16	8797850	8849328	+	8	2277	42921	150002	ENSG00000140650.11	ENST00000268261.8	PMM2	PMM2-201	Known	Known	None	0.10000000149011612	None	None	None	None
m54284U_191111_172039/31392798/ccs	PB_GM12878_R2	hg38_SIRV	chr3	12841540	12836047	-	4	507	9499	34260	ENSG00000144713.12	ENST00000429711.6	RPL32	RPL32-204	Known	Known	None	0.05000000074505806	None	None	None	None
m54284U_191110_105540/44893535/ccs	PB_GM12878_R1	hg38_SIRV	chr17	7572828	7578623	+	11	1372	45348	159620	ENSG00000161960.14	ENST00000293831.12	EIF4A1	EIF4A1-201	Known	Known	None	0.550000011920929	None	None	None	None
967e9171-3fc1-4778-be5f-57ab402ee62f	ONT_GM12878_R1	hg38_SIRV	chrM	8450	9207	+	1	758	58706	206679	ENSG00000198899.2	ENST00000361899.2	MT-ATP6	MT-ATP6-201	Known	Known	None	0.30000001192092896	None	None	None	None
ce2901e7-8f09-4dd1-b07a-29bc3e4ecb52	ONT_GM12878_R1	hg38_SIRV	chr7	5530585	5527157	-	6	1780	20784	73194	ENSG00000075624.14	ENST00000331789.10	ACTB	ACTB-201	Known	Known	None	0.4000000059604645	None	None	None	None
m54284U_191111_172039/5900162/ccs	PB_GM12878_R2	hg38_SIRV	chr18	55321810	55227864	-	13	1779	48848	173600	ENSG00000196628.16	ENST00000457482.7	TCF4	TCF4-204	Known	Known	None	0.8500000238418579	None	None	None	None
ed265b36-1487-48e7-834d-12179f3b3052	ONT_GM12878_R2	hg38_SIRV	chrM	8452	9192	+	1	741	58706	206679	ENSG00000198899.2	ENST00000361899.2	MT-ATP6	MT-ATP6-201	Known	Known	None	0.44999998807907104	None	None	None	None
7503f32d-3024-42f8-bed2-aeadc42a9064	ONT_GM12878_R1	hg38_SIRV	chr21	41446031	41459211	+	5	1291	54199	252884	ENSG00000157601.13	ENCODEHT000252884	MX1	ENCODEHT000252884	Known	ISM	Suffix	0.15000000596046448	None	None	None	None
m54284U_191111_172039/63965526/ccs	PB_GM12878_R2	hg38_SIRV	chr15	44711514	44718145	+	4	946	41096	142485	ENSG00000166710.18	ENST00000558401.6	B2M	B2M-204	Known	Known	None	0.15000000596046448	None	None	None	None
m54284U_191111_172039/6817200/ccs	PB_GM12878_R2	hg38_SIRV	chr2	23696032	23708602	+	5	2744	5651	252894	ENSG00000119771.14	ENCODEHT000252894	KLHL29	ENCODEHT000252894	Known	ISM	Suffix	0.3499999940395355	None	None	None	None
m54284U_191111_172039/47775913/ccs	PB_GM12878_R2	hg38_SIRV	chr13	76992122	77001332	+	4	1417	37627	131321	ENSG00000102805.14	ENST00000636183.1	CLN5	CLN5-208	Known	Known	None	0.15000000596046448	None	None	None	None
m54284U_191111_172039/109446677/ccs	PB_GM12878_R2	hg38_SIRV	chr4	24584569	24539852	-	10	2204	12784	252805	ENSG00000109606.12	ENCODEHT000252805	DHX15	ENCODEHT000252805	Known	ISM	Prefix	0.3499999940395355	None	None	None	None
m54284U_191111_172039/6882953/ccs	PB_GM12878_R2	hg38_SIRV	chr18	55321841	55227864	-	13	1810	48848	173600	ENSG00000196628.16	ENST00000457482.7	TCF4	TCF4-204	Known	Known	None	0.8500000238418579	None	None	None	None
m54284U_191111_172039/170132160/ccs	PB_GM12878_R2	hg38_SIRV	chr1	8878684	8861004	-	12	1775	298	1291	ENSG00000074800.15	ENST00000234590.10	ENO1	ENO1-201	Known	Known	None	0.15000000596046448	None	None	None	None
m54284U_191110_105540/45351297/ccs	PB_GM12878_R1	hg38_SIRV	chr17	7572828	7578623	+	11	1366	45348	159620	ENSG00000161960.14	ENST00000293831.12	EIF4A1	EIF4A1-201	Known	Known	None	0.550000011920929	None	None	None	None
m54284U_191111_172039/164562767/ccs	PB_GM12878_R2	hg38_SIRV	chr16	8797850	8806789	+	4	762	42921	150003	ENSG00000140650.11	ENST00000564030.5	PMM2	PMM2-205	Known	Known	None	0.25	None	None	None	None
aa8e2f58-5a9a-4006-93ec-e6ea31291ef4	ONT_GM12878_R1	hg38_SIRV	chr11	8683201	8685836	+	4	475	30933	106290	ENSG00000166441.12	ENST00000530022.5	RPL27A	RPL27A-206	Known	Known	None	0.15000000596046448	None	None	None	None
c759aa91-81d2-47c4-a123-6ca79aa937e0	ONT_GM12878_R1	hg38_SIRV	chrM	8454	9196	+	1	743	58706	206679	ENSG00000198899.2	ENST00000361899.2	MT-ATP6	MT-ATP6-201	Known	Known	None	0.44999998807907104	None	None	None	None
a2473b8b-4370-4111-99dc-5475cfff00d3	ONT_GM12878_R2	hg38_SIRV	chr21	41446031	41459183	+	5	1251	54199	252884	ENSG00000157601.13	ENCODEHT000252884	MX1	ENCODEHT000252884	Known	ISM	Suffix	0.30000001192092896	None	None	None	None
8c659d17-5586-46a9-8bd4-6d45e97f72f9	ONT_GM12878_R1	hg38_SIRV	chr7	5530589	5527157	-	6	1791	20784	73194	ENSG00000075624.14	ENST00000331789.10	ACTB	ACTB-201	Known	Known	None	0.4000000059604645	None	None	None	None
0162bfa1-0f27-439f-9e0b-20d362f8b4b0	ONT_GM12878_R2	hg38_SIRV	chrM	8456	9201	+	1	746	58706	206679	ENSG00000198899.2	ENST00000361899.2	MT-ATP6	MT-ATP6-201	Known	Known	None	0.44999998807907104	None	None	None	None
97d69e1b-01fd-4d4b-a7fe-6334340d4555	ONT_GM12878_R1	hg38_SIRV	chr5	32588544	32601247	+	4	550	15346	252819	ENSG00000113387.11	ENCODEHT000252819	SUB1	ENCODEHT000252819	Known	ISM	Suffix	0.30000001192092896	None	None	None	None
m54284U_191111_172039/65274667/ccs	PB_GM12878_R2	hg38_SIRV	chr13	76992122	77002516	+	4	2601	37627	131321	ENSG00000102805.14	ENST00000636183.1	CLN5	CLN5-208	Known	Known	None	0.10000000149011612	None	None	None	None
m54284U_191111_172039/38142425/ccs	PB_GM12878_R2	hg38_SIRV	chr3	12841544	12836047	-	4	511	9499	34260	ENSG00000144713.12	ENST00000429711.6	RPL32	RPL32-204	Known	Known	None	0.05000000074505806	None	None	None	None
m54284U_191111_172039/111872765/ccs	PB_GM12878_R2	hg38_SIRV	chr4	24584562	24539852	-	10	2203	12784	252805	ENSG00000109606.12	ENCODEHT000252805	DHX15	ENCODEHT000252805	Known	ISM	Prefix	0.3499999940395355	None	None	None	None
m54284U_191111_172039/64028983/ccs	PB_GM12878_R2	hg38_SIRV	chr15	44711514	44718143	+	4	944	41096	142485	ENSG00000166710.18	ENST00000558401.6	B2M	B2M-204	Known	Known	None	0.20000000298023224	None	None	None	None
27871447-ed45-4414-8ba5-91f8e92d9ee1	ONT_GM12878_R1	hg38_SIRV	chr7	5527561	5527157	-	1	340	20784	234670	ENSG00000075624.14	ENCODEHT000234670	ACTB	ENCODEHT000234670	Known	Genomic	None	0.4000000059604645	None	None	None	None
m54284U_191111_172039/7143835/ccs	PB_GM12878_R2	hg38_SIRV	chr18	55321811	55227864	-	13	1780	48848	173600	ENSG00000196628.16	ENST00000457482.7	TCF4	TCF4-204	Known	Known	None	0.8500000238418579	None	None	None	None
m54284U_191110_105540/29164086/ccs	PB_GM12878_R1	hg38_SIRV	chr16	8797851	8801507	+	2	2516	42921	252895	ENSG00000140650.11	ENCODEHT000252895	PMM2	ENCODEHT000252895	Known	Genomic	None	0.6499999761581421	None	None	None	None
c465b23e-1a09-46fe-9759-f97cc8e6c574	ONT_GM12878_R1	hg38_SIRV	chrM	8458	9196	+	1	733	58706	206679	ENSG00000198899.2	ENST00000361899.2	MT-ATP6	MT-ATP6-201	Known	Known	None	0.44999998807907104	None	None	None	None
m54284U_191110_105540/45681105/ccs	PB_GM12878_R1	hg38_SIRV	chr17	7572828	7578623	+	11	1372	45348	159620	ENSG00000161960.14	ENST00000293831.12	EIF4A1	EIF4A1-201	Known	Known	None	0.550000011920929	None	None	None	None
m54284U_191111_172039/117770101/ccs	PB_GM12878_R2	hg38_SIRV	chr21	41446034	41459214	+	5	1291	54199	252884	ENSG00000157601.13	ENCODEHT000252884	MX1	ENCODEHT000252884	Known	ISM	Suffix	0.10000000149011612	None	None	None	None
m54284U_191111_172039/170197965/ccs	PB_GM12878_R2	hg38_SIRV	chr1	8878688	8861004	-	12	1779	298	1291	ENSG00000074800.15	ENST00000234590.10	ENO1	ENO1-201	Known	Known	None	0.15000000596046448	None	None	None	None
4c73d563-dd1a-4950-9bac-c29e4cb06d2e	ONT_GM12878_R1	hg38_SIRV	chr7	5527696	5527157	-	1	475	20784	234670	ENSG00000075624.14	ENCODEHT000234670	ACTB	ENCODEHT000234670	Known	Genomic	None	0.4000000059604645	None	None	None	None
e7413c57-010a-4b84-a30f-8c922f2cdedd	ONT_GM12878_R1	hg38_SIRV	chrM	8460	9986	+	1	1527	58707	206680	ENSG00000198938.2	ENST00000362079.2	MT-CO3	MT-CO3-201	Known	Known	None	0.30000001192092896	None	None	None	None
m54284U_191111_172039/129827426/ccs	PB_GM12878_R2	hg38_SIRV	chr4	24584255	24539852	-	10	2043	12784	252896	ENSG00000109606.12	ENCODEHT000252896	DHX15	ENCODEHT000252896	Known	ISM	Prefix	0.3499999940395355	None	None	None	None
8937d457-0dfa-4ca3-b864-33220018ffe4	ONT_GM12878_R1	hg38_SIRV	chr11	8683201	8685834	+	4	473	30933	106290	ENSG00000166441.12	ENST00000530022.5	RPL27A	RPL27A-206	Known	Known	None	0.15000000596046448	None	None	None	None
a5f8f9ef-adf5-49d3-9571-0985c9aacbdc	ONT_GM12878_R1	hg38_SIRV	chrM	8462	9196	+	1	735	58706	206679	ENSG00000198899.2	ENST00000361899.2	MT-ATP6	MT-ATP6-201	Known	Known	None	0.44999998807907104	None	None	None	None
m54284U_191110_105540/46137789/ccs	PB_GM12878_R1	hg38_SIRV	chr2	23696231	23708589	+	4	2731	5651	252897	ENSG00000119771.14	ENCODEHT000252897	KLHL29	ENCODEHT000252897	Known	ISM	Suffix	0.3499999940395355	None	None	None	None
f655389f-aaca-4d99-a5da-3367b3262daf	ONT_GM12878_R1	hg38_SIRV	chr5	32588544	32601240	+	4	543	15346	252819	ENSG00000113387.11	ENCODEHT000252819	SUB1	ENCODEHT000252819	Known	ISM	Suffix	0.3499999940395355	None	None	None	None
m54284U_191111_172039/64029576/ccs	PB_GM12878_R2	hg38_SIRV	chr15	44711514	44718136	+	4	937	41096	142485	ENSG00000166710.18	ENST00000558401.6	B2M	B2M-204	Known	Known	None	0.30000001192092896	None	None	None	None
m54284U_191111_172039/7602427/ccs	PB_GM12878_R2	hg38_SIRV	chr18	55321818	55227864	-	13	1787	48848	173600	ENSG00000196628.16	ENST00000457482.7	TCF4	TCF4-204	Known	Known	None	0.8500000238418579	None	None	None	None
4a2b7ca4-ae6d-4dfc-9284-de99c8c95533	ONT_GM12878_R1	hg38_SIRV	chrM	8465	9182	+	1	718	58706	206679	ENSG00000198899.2	ENST00000361899.2	MT-ATP6	MT-ATP6-201	Known	Known	None	0.30000001192092896	None	None	None	None
m54284U_191111_172039/84543840/ccs	PB_GM12878_R2	hg38_SIRV	chr13	76992122	76998833	+	4	1333	37627	131324	ENSG00000102805.14	ENST00000637537.1	CLN5	CLN5-219	Known	Known	None	0.550000011920929	None	None	None	None
m54284U_191111_172039/61409813/ccs	PB_GM12878_R2	hg38_SIRV	chr3	12841539	12836047	-	4	506	9499	34260	ENSG00000144713.12	ENST00000429711.6	RPL32	RPL32-204	Known	Known	None	0.05000000074505806	None	None	None	None
d85d3f64-f707-4819-89a1-5e53d1bc76da	ONT_GM12878_R2	hg38_SIRV	chr21	41446034	41459212	+	5	1289	54199	252884	ENSG00000157601.13	ENCODEHT000252884	MX1	ENCODEHT000252884	Known	ISM	Suffix	0.15000000596046448	None	None	None	None
673fa473-d146-44ad-916b-9b016d5903a7	ONT_GM12878_R1	hg38_SIRV	chrM	8465	9196	+	1	723	58706	206679	ENSG00000198899.2	ENST00000361899.2	MT-ATP6	MT-ATP6-201	Known	Known	None	0.44999998807907104	None	None	None	None
m54284U_191110_105540/69142083/ccs	PB_GM12878_R1	hg38_SIRV	chr16	8797851	8849325	+	8	2273	42921	150002	ENSG00000140650.11	ENST00000268261.8	PMM2	PMM2-201	Known	Known	None	0.10000000149011612	None	None	None	None
m54284U_191111_172039/170199704/ccs	PB_GM12878_R2	hg38_SIRV	chr1	8878684	8861004	-	12	1775	298	1291	ENSG00000074800.15	ENST00000234590.10	ENO1	ENO1-201	Known	Known	None	0.15000000596046448	None	None	None	None
91c3b933-72a5-4e9c-b5e7-6d21bbc0d89f	ONT_GM12878_R1	hg38_SIRV	chr7	5530587	5527157	-	6	1781	20784	73194	ENSG00000075624.14	ENST00000331789.10	ACTB	ACTB-201	Known	Known	None	0.4000000059604645	None	None	None	None
7653cad4-3c4a-4c6d-abf7-ac44a1db059b	ONT_GM12878_R1	hg38_SIRV	chrM	8465	9204	+	1	740	58706	206679	ENSG00000198899.2	ENST00000361899.2	MT-ATP6	MT-ATP6-201	Known	Known	None	0.4000000059604645	None	None	None	None
m54284U_191111_172039/8194495/ccs	PB_GM12878_R2	hg38_SIRV	chr18	55321813	55227864	-	13	1782	48848	173600	ENSG00000196628.16	ENST00000457482.7	TCF4	TCF4-204	Known	Known	None	0.8500000238418579	None	None	None	None
m54284U_191110_105540/46006331/ccs	PB_GM12878_R1	hg38_SIRV	chr17	7572828	7578622	+	11	1371	45348	159620	ENSG00000161960.14	ENST00000293831.12	EIF4A1	EIF4A1-201	Known	Known	None	0.5	None	None	None	None
4db75292-2816-461a-bc5e-3093bd7b386d	ONT_GM12878_R2	hg38_SIRV	chr5	32588544	32601317	+	4	620	15346	252819	ENSG00000113387.11	ENCODEHT000252819	SUB1	ENCODEHT000252819	Known	ISM	Suffix	0.3499999940395355	None	None	None	None
60795ff2-1cc8-451b-a6e5-5b20398973df	ONT_GM12878_R1	hg38_SIRV	chr11	8683201	8685822	+	4	461	30933	106290	ENSG00000166441.12	ENST00000530022.5	RPL27A	RPL27A-206	Known	Known	None	0.3499999940395355	None	None	None	None
127ca1c8-1f9d-4753-b11c-ef693b390848	ONT_GM12878_R2	hg38_SIRV	chr21	41446036	41459212	+	5	1280	54199	252884	ENSG00000157601.13	ENCODEHT000252884	MX1	ENCODEHT000252884	Known	ISM	Suffix	0.15000000596046448	None	None	None	None
a3888602-6a01-4428-9e94-bf37919ea679	ONT_GM12878_R1	hg38_SIRV	chrM	8465	9163	+	1	685	58706	206679	ENSG00000198899.2	ENST00000361899.2	MT-ATP6	MT-ATP6-201	Known	Known	None	0.25	None	None	None	None
m54284U_191111_172039/64030681/ccs	PB_GM12878_R2	hg38_SIRV	chr15	44711514	44718144	+	4	945	41096	142485	ENSG00000166710.18	ENST00000558401.6	B2M	B2M-204	Known	Known	None	0.20000000298023224	None	None	None	None
m54284U_191110_105540/7209706/ccs	PB_GM12878_R1	hg38_SIRV	chr13	76992132	77002512	+	5	2630	37627	131322	ENSG00000102805.14	ENST00000636780.1	CLN5	CLN5-216	Known	Known	None	0.10000000149011612	None	None	None	None
f4a44fcf-4b39-4955-bd6c-d682f67772e4	ONT_GM12878_R1	hg38_SIRV	chrM	8465	9870	+	1	1399	58706	206679	ENSG00000198899.2	ENST00000361899.2	MT-ATP6	MT-ATP6-201	Known	Known	None	0.4000000059604645	None	None	None	None
m54284U_191111_172039/67963660/ccs	PB_GM12878_R2	hg38_SIRV	chr3	12841540	12836047	-	4	507	9499	34260	ENSG00000144713.12	ENST00000429711.6	RPL32	RPL32-204	Known	Known	None	0.05000000074505806	None	None	None	None
m54284U_191111_172039/130679776/ccs	PB_GM12878_R2	hg38_SIRV	chr4	24584562	24539852	-	10	2203	12784	252805	ENSG00000109606.12	ENCODEHT000252805	DHX15	ENCODEHT000252805	Known	ISM	Prefix	0.3499999940395355	None	None	None	None
f4fe1037-a816-4300-8829-b3003e5f240b	ONT_GM12878_R1	hg38_SIRV	chrM	8465	9991	+	1	1520	58707	206680	ENSG00000198938.2	ENST00000362079.2	MT-CO3	MT-CO3-201	Known	Known	None	0.3499999940395355	None	None	None	None
m54284U_191110_105540/115671474/ccs	PB_GM12878_R1	hg38_SIRV	chr16	8797851	8849323	+	8	2271	42921	150002	ENSG00000140650.11	ENST00000268261.8	PMM2	PMM2-201	Known	Known	None	0.10000000149011612	None	None	None	None
m54284U_191111_172039/170264882/ccs	PB_GM12878_R2	hg38_SIRV	chr1	8878686	8861004	-	12	1777	298	1291	ENSG00000074800.15	ENST00000234590.10	ENO1	ENO1-201	Known	Known	None	0.15000000596046448	None	None	None	None
857e65f0-f5ae-45b3-80df-0a226135b9b8	ONT_GM12878_R1	hg38_SIRV	chr7	5530588	5527157	-	6	1783	20784	73194	ENSG00000075624.14	ENST00000331789.10	ACTB	ACTB-201	Known	Known	None	0.4000000059604645	None	None	None	None
m54284U_191111_172039/8391263/ccs	PB_GM12878_R2	hg38_SIRV	chr18	55321822	55227864	-	13	1791	48848	173600	ENSG00000196628.16	ENST00000457482.7	TCF4	TCF4-204	Known	Known	None	0.8500000238418579	None	None	None	None
4285ed0c-fc4a-43f6-a484-eabe2e81aedd	ONT_GM12878_R2	hg38_SIRV	chr21	41446038	41459217	+	5	1275	54199	252884	ENSG00000157601.13	ENCODEHT000252884	MX1	ENCODEHT000252884	Known	ISM	Suffix	0.10000000149011612	None	None	None	None
m54284U_191110_105540/46270612/ccs	PB_GM12878_R1	hg38_SIRV	chr17	7572828	7578622	+	11	1371	45348	159620	ENSG00000161960.14	ENST00000293831.12	EIF4A1	EIF4A1-201	Known	Known	None	0.5	None	None	None	None
b8bbada8-80b3-4a49-8947-ed68315342d1	ONT_GM12878_R2	hg38_SIRV	chr5	32588544	32601315	+	4	615	15346	252819	ENSG00000113387.11	ENCODEHT000252819	SUB1	ENCODEHT000252819	Known	ISM	Suffix	0.4000000059604645	None	None	None	None
m54284U_191111_172039/121767469/ccs	PB_GM12878_R2	hg38_SIRV	chr2	23696239	23708622	+	4	2641	5651	252897	ENSG00000119771.14	ENCODEHT000252897	KLHL29	ENCODEHT000252897	Known	ISM	Suffix	0.3499999940395355	None	None	None	None
335c9b98-39f8-4ebb-aeef-9648d1702d78	ONT_GM12878_R1	hg38_SIRV	chr7	5527368	5527157	-	1	147	20784	234670	ENSG00000075624.14	ENCODEHT000234670	ACTB	ENCODEHT000234670	Known	Genomic	None	0.4000000059604645	None	None	None	None
m54284U_191111_172039/64095046/ccs	PB_GM12878_R2	hg38_SIRV	chr15	44711514	44718136	+	4	937	41096	142485	ENSG00000166710.18	ENST00000558401.6	B2M	B2M-204	Known	Known	None	0.30000001192092896	None	None	None	None
672215c9-f821-4f75-8835-f29d03908fa9	ONT_GM12878_R1	hg38_SIRV	chrM	8466	9162	+	1	697	58706	206679	ENSG00000198899.2	ENST00000361899.2	MT-ATP6	MT-ATP6-201	Known	Known	None	0.25	None	None	None	None
16c78d60-e565-4429-a76f-91eb227f45e4	ONT_GM12878_R1	hg38_SIRV	chr11	8683207	8685842	+	4	462	30933	252082	ENSG00000166441.12	ENCODEHT000252082	RPL27A	ENCODEHT000252082	Known	ISM	Suffix	0.3499999940395355	None	None	None	None
m54284U_191111_172039/174392681/ccs	PB_GM12878_R2	hg38_SIRV	chr13	76992135	76996271	+	3	673	37627	131323	ENSG00000102805.14	ENST00000485938.3	CLN5	CLN5-202	Known	Known	None	0.20000000298023224	None	None	None	None
m54284U_191111_172039/136512701/ccs	PB_GM12878_R2	hg38_SIRV	chr4	24584553	24539852	-	10	2194	12784	252805	ENSG00000109606.12	ENCODEHT000252805	DHX15	ENCODEHT000252805	Known	ISM	Prefix	0.3499999940395355	None	None	None	None
4f0012e9-2ed7-430b-8d76-916b64dbaa09	ONT_GM12878_R1	hg38_SIRV	chr21	41446041	41459212	+	5	1276	54199	252884	ENSG00000157601.13	ENCODEHT000252884	MX1	ENCODEHT000252884	Known	ISM	Suffix	0.15000000596046448	None	None	None	None
m54284U_191111_172039/69599635/ccs	PB_GM12878_R2	hg38_SIRV	chr3	12841539	12836047	-	4	506	9499	34260	ENSG00000144713.12	ENST00000429711.6	RPL32	RPL32-204	Known	Known	None	0.05000000074505806	None	None	None	None
m54284U_191110_105540/163121501/ccs	PB_GM12878_R1	hg38_SIRV	chr16	8797851	8849323	+	8	2271	42921	150002	ENSG00000140650.11	ENST00000268261.8	PMM2	PMM2-201	Known	Known	None	0.10000000149011612	None	None	None	None
5cff7994-8fac-45d1-8920-e60a009d911a	ONT_GM12878_R1	hg38_SIRV	chrM	8466	9196	+	1	715	58706	206679	ENSG00000198899.2	ENST00000361899.2	MT-ATP6	MT-ATP6-201	Known	Known	None	0.44999998807907104	None	None	None	None
m54284U_191110_105540/46596599/ccs	PB_GM12878_R1	hg38_SIRV	chr17	7572828	7578618	+	11	1367	45348	159620	ENSG00000161960.14	ENST00000293831.12	EIF4A1	EIF4A1-201	Known	Known	None	0.44999998807907104	None	None	None	None
182805a5-5074-451f-ab85-d4a2f5f3d6d8	ONT_GM12878_R2	hg38_SIRV	chrM	8466	9196	+	1	731	58706	206679	ENSG00000198899.2	ENST00000361899.2	MT-ATP6	MT-ATP6-201	Known	Known	None	0.44999998807907104	None	None	None	None
m54284U_191111_172039/8521904/ccs	PB_GM12878_R2	hg38_SIRV	chr18	55229671	55227863	-	3	1133	48848	252602	ENSG00000196628.16	ENCODEHT000252602	TCF4	ENCODEHT000252602	Known	ISM	Suffix	0.8500000238418579	None	None	None	None
m54284U_191111_172039/170328802/ccs	PB_GM12878_R2	hg38_SIRV	chr1	8878689	8861004	-	12	1780	298	1291	ENSG00000074800.15	ENST00000234590.10	ENO1	ENO1-201	Known	Known	None	0.15000000596046448	None	None	None	None
fe7a5373-4c59-4af8-8402-6f6a2d8d0707	ONT_GM12878_R2	hg38_SIRV	chrM	8466	9164	+	1	699	58706	206679	ENSG00000198899.2	ENST00000361899.2	MT-ATP6	MT-ATP6-201	Known	Known	None	0.25	None	None	None	None
ac14647e-17be-4504-8d21-c6a4533bd851	ONT_GM12878_R2	hg38_SIRV	chr5	32588544	32601303	+	4	593	15346	252819	ENSG00000113387.11	ENCODEHT000252819	SUB1	ENCODEHT000252819	Known	ISM	Suffix	0.6499999761581421	None	None	None	None
1a4e3c10-aa5d-4247-9dcd-ad8861450f07	ONT_GM12878_R2	hg38_SIRV	chr21	41446041	41459212	+	5	1276	54199	252884	ENSG00000157601.13	ENCODEHT000252884	MX1	ENCODEHT000252884	Known	ISM	Suffix	0.15000000596046448	None	None	None	None
96fa0a88-fb02-4bb8-b884-ce603df856b3	ONT_GM12878_R1	hg38_SIRV	chr2	23696641	23697887	+	1	1247	5651	252898	ENSG00000119771.14	ENCODEHT000252898	KLHL29	ENCODEHT000252898	Known	Genomic	None	0.6000000238418579	None	None	None	None
m54284U_191111_172039/138018897/ccs	PB_GM12878_R2	hg38_SIRV	chr4	24584562	24539852	-	10	2203	12784	252805	ENSG00000109606.12	ENCODEHT000252805	DHX15	ENCODEHT000252805	Known	ISM	Prefix	0.3499999940395355	None	None	None	None
d47d7f53-58b1-4f74-b2a1-03fbc10ad95a	ONT_GM12878_R1	hg38_SIRV	chrM	8467	9155	+	1	689	58706	206679	ENSG00000198899.2	ENST00000361899.2	MT-ATP6	MT-ATP6-201	Known	Known	None	0.20000000298023224	None	None	None	None
m54284U_191111_172039/64095603/ccs	PB_GM12878_R2	hg38_SIRV	chr15	44711514	44718136	+	4	937	41096	142485	ENSG00000166710.18	ENST00000558401.6	B2M	B2M-204	Known	Known	None	0.30000001192092896	None	None	None	None
m54284U_191111_172039/76941888/ccs	PB_GM12878_R2	hg38_SIRV	chr3	12841541	12836047	-	4	508	9499	34260	ENSG00000144713.12	ENST00000429711.6	RPL32	RPL32-204	Known	Known	None	0.05000000074505806	None	None	None	None
m54284U_191111_172039/30801942/ccs	PB_GM12878_R2	hg38_SIRV	chr13	76992148	77000944	+	4	1003	37627	131321	ENSG00000102805.14	ENST00000636183.1	CLN5	CLN5-208	Known	Known	None	0.4000000059604645	None	None	None	None
81663c57-7f92-4f0d-816f-6864d4e0e1c4	ONT_GM12878_R1	hg38_SIRV	chr11	8683201	8685834	+	4	473	30933	106290	ENSG00000166441.12	ENST00000530022.5	RPL27A	RPL27A-206	Known	Known	None	0.15000000596046448	None	None	None	None
m54284U_191111_172039/3999861/ccs	PB_GM12878_R2	hg38_SIRV	chr16	8797851	8849323	+	8	2271	42921	150002	ENSG00000140650.11	ENST00000268261.8	PMM2	PMM2-201	Known	Known	None	0.10000000149011612	None	None	None	None
77ef5a1f-f32b-48d8-8648-3fdeb240a434	ONT_GM12878_R1	hg38_SIRV	chr7	5530588	5527157	-	6	1793	20784	234768	ENSG00000075624.14	ENCODEHT000234768	ACTB	ENCODEHT000234768	Known	NNC	None	0.4000000059604645	None	None	None	None
m54284U_191110_105540/46598649/ccs	PB_GM12878_R1	hg38_SIRV	chr17	7572828	7578621	+	11	1370	45348	159620	ENSG00000161960.14	ENST00000293831.12	EIF4A1	EIF4A1-201	Known	Known	None	0.5	None	None	None	None
a4ba6805-7541-435f-bdf4-0f6e45f7a6cd	ONT_GM12878_R2	hg38_SIRV	chr21	41446025	41459213	+	4	1123	54199	252891	ENSG00000157601.13	ENCODEHT000252891	MX1	ENCODEHT000252891	Known	ISM	Suffix	0.15000000596046448	None	None	None	None
m54284U_191111_172039/9635917/ccs	PB_GM12878_R2	hg38_SIRV	chr18	55321807	55227864	-	13	1776	48848	173600	ENSG00000196628.16	ENST00000457482.7	TCF4	TCF4-204	Known	Known	None	0.8500000238418579	None	None	None	None
f1e399e1-3f06-49c8-a2fc-4309d732e4a5	ONT_GM12878_R1	hg38_SIRV	chrM	8467	9217	+	1	751	58706	206679	ENSG00000198899.2	ENST00000361899.2	MT-ATP6	MT-ATP6-201	Known	Known	None	0.3499999940395355	None	None	None	None
m54284U_191111_172039/141363510/ccs	PB_GM12878_R2	hg38_SIRV	chr4	24584562	24539852	-	10	2203	12784	252805	ENSG00000109606.12	ENCODEHT000252805	DHX15	ENCODEHT000252805	Known	ISM	Prefix	0.3499999940395355	None	None	None	None
23e3d597-6ba6-4574-bde0-f404c04c1c26	ONT_GM12878_R1	hg38_SIRV	chrM	8467	9194	+	1	728	58706	206679	ENSG00000198899.2	ENST00000361899.2	MT-ATP6	MT-ATP6-201	Known	Known	None	0.44999998807907104	None	None	None	None
m54284U_191111_172039/170329995/ccs	PB_GM12878_R2	hg38_SIRV	chr1	8878689	8861004	-	12	1780	298	1291	ENSG00000074800.15	ENST00000234590.10	ENO1	ENO1-201	Known	Known	None	0.15000000596046448	None	None	None	None
6eecf450-5ad5-442f-bdc5-a48a7aea9c9d	ONT_GM12878_R2	hg38_SIRV	chr2	23696747	23697945	+	1	1013	5651	252898	ENSG00000119771.14	ENCODEHT000252898	KLHL29	ENCODEHT000252898	Known	Genomic	None	0.25	None	None	None	None
d5793e35-b4bb-4ee8-b7dc-f2cc3b536b77	ONT_GM12878_R2	hg38_SIRV	chr5	32588544	32601329	+	4	620	15346	252819	ENSG00000113387.11	ENCODEHT000252819	SUB1	ENCODEHT000252819	Known	ISM	Suffix	0.10000000149011612	None	None	None	None
m54284U_191111_172039/81920913/ccs	PB_GM12878_R2	hg38_SIRV	chr3	12841545	12836047	-	4	512	9499	34260	ENSG00000144713.12	ENST00000429711.6	RPL32	RPL32-204	Known	Known	None	0.05000000074505806	None	None	None	None
m54284U_191111_172039/64160520/ccs	PB_GM12878_R2	hg38_SIRV	chr15	44711514	44718125	+	4	926	41096	142485	ENSG00000166710.18	ENST00000558401.6	B2M	B2M-204	Known	Known	None	0.6000000238418579	None	None	None	None
m54284U_191111_172039/9830690/ccs	PB_GM12878_R2	hg38_SIRV	chr18	55321843	55227864	-	13	1800	48848	173595	ENSG00000196628.16	ENST00000570287.6	TCF4	TCF4-246	Known	Known	None	0.8500000238418579	None	None	None	None
532dc626-c7c6-413d-ab30-d2d3c6821b83	ONT_GM12878_R1	hg38_SIRV	chrM	8467	9196	+	1	730	58706	206679	ENSG00000198899.2	ENST00000361899.2	MT-ATP6	MT-ATP6-201	Known	Known	None	0.44999998807907104	None	None	None	None
29b43ba4-ba37-4644-8910-6e948d8ee54d	ONT_GM12878_R2	hg38_SIRV	chr2	23697162	23697945	+	1	611	5651	252898	ENSG00000119771.14	ENCODEHT000252898	KLHL29	ENCODEHT000252898	Known	Genomic	None	0.25	None	None	None	None
41cebf38-e244-482c-92cd-b2374e1b5381	ONT_GM12878_R1	hg38_SIRV	chr13	76992150	76996219	+	3	606	37627	131323	ENSG00000102805.14	ENST00000485938.3	CLN5	CLN5-202	Known	Known	None	0.20000000298023224	None	None	None	None
43c19d30-0a2c-4400-8095-f86552ee8f33	ONT_GM12878_R1	hg38_SIRV	chr7	5529260	5527160	-	4	1444	20784	234684	ENSG00000075624.14	ENCODEHT000234684	ACTB	ENCODEHT000234684	Known	ISM	Suffix	0.4000000059604645	None	None	None	None
m54284U_191111_172039/100403372/ccs	PB_GM12878_R2	hg38_SIRV	chr16	8797851	8849323	+	8	2271	42921	150002	ENSG00000140650.11	ENST00000268261.8	PMM2	PMM2-201	Known	Known	None	0.10000000149011612	None	None	None	None
m54284U_191110_105540/46859323/ccs	PB_GM12878_R1	hg38_SIRV	chr17	7572828	7578623	+	11	1372	45348	159620	ENSG00000161960.14	ENST00000293831.12	EIF4A1	EIF4A1-201	Known	Known	None	0.550000011920929	None	None	None	None
6946616a-5668-4c47-8dcd-454d818b848c	ONT_GM12878_R1	hg38_SIRV	chr11	8683201	8685822	+	4	454	30933	106290	ENSG00000166441.12	ENST00000530022.5	RPL27A	RPL27A-206	Known	Known	None	0.3499999940395355	None	None	None	None
m54284U_191111_172039/144311704/ccs	PB_GM12878_R2	hg38_SIRV	chr4	24584553	24539852	-	10	2194	12784	252805	ENSG00000109606.12	ENCODEHT000252805	DHX15	ENCODEHT000252805	Known	ISM	Prefix	0.3499999940395355	None	None	None	None
0de2019f-f801-4acd-bde0-70f968a0bb28	ONT_GM12878_R1	hg38_SIRV	chrM	8467	9986	+	1	1526	58707	206680	ENSG00000198938.2	ENST00000362079.2	MT-CO3	MT-CO3-201	Known	Known	None	0.30000001192092896	None	None	None	None
90892c16-8af4-4069-bc53-176a0f2f4e8d	ONT_GM12878_R2	hg38_SIRV	chr21	41446029	41449232	+	2	209	54199	252899	ENSG00000157601.13	ENCODEHT000252899	MX1	ENCODEHT000252899	Known	ISM	Both	0.44999998807907104	None	None	None	None
7a2976f4-9c87-4c5d-bcab-bd6c50909c08	ONT_GM12878_R1	hg38_SIRV	chr7	5527753	5527157	-	1	532	20784	234670	ENSG00000075624.14	ENCODEHT000234670	ACTB	ENCODEHT000234670	Known	Genomic	None	0.4000000059604645	None	None	None	None
m54284U_191111_172039/170394105/ccs	PB_GM12878_R2	hg38_SIRV	chr1	8878695	8861004	-	12	1786	298	1291	ENSG00000074800.15	ENST00000234590.10	ENO1	ENO1-201	Known	Known	None	0.15000000596046448	None	None	None	None
m54284U_191111_172039/9896319/ccs	PB_GM12878_R2	hg38_SIRV	chr18	55321813	55227864	-	13	1782	48848	173600	ENSG00000196628.16	ENST00000457482.7	TCF4	TCF4-204	Known	Known	None	0.8500000238418579	None	None	None	None
0ee20e34-f9b3-4a13-ac19-750503c9fee3	ONT_GM12878_R1	hg38_SIRV	chrM	8467	9183	+	1	717	58706	206679	ENSG00000198899.2	ENST00000361899.2	MT-ATP6	MT-ATP6-201	Known	Known	None	0.30000001192092896	None	None	None	None
m54284U_191111_172039/83166100/ccs	PB_GM12878_R2	hg38_SIRV	chr3	12841542	12836047	-	4	509	9499	34260	ENSG00000144713.12	ENST00000429711.6	RPL32	RPL32-204	Known	Known	None	0.05000000074505806	None	None	None	None
8a259198-c890-48db-a2e1-dc1147715733	ONT_GM12878_R2	hg38_SIRV	chr5	32588544	32601311	+	4	608	15346	252819	ENSG00000113387.11	ENCODEHT000252819	SUB1	ENCODEHT000252819	Known	ISM	Suffix	0.5	None	None	None	None
m54284U_191111_172039/64160846/ccs	PB_GM12878_R2	hg38_SIRV	chr15	44711514	44718140	+	4	941	41096	142485	ENSG00000166710.18	ENST00000558401.6	B2M	B2M-204	Known	Known	None	0.15000000596046448	None	None	None	None
62daf8e6-e4e1-4668-96da-8f990055daad	ONT_GM12878_R1	hg38_SIRV	chrM	8467	9196	+	1	737	58706	206679	ENSG00000198899.2	ENST00000361899.2	MT-ATP6	MT-ATP6-201	Known	Known	None	0.44999998807907104	None	None	None	None
m54284U_191111_172039/57739973/ccs	PB_GM12878_R2	hg38_SIRV	chr13	76992160	76996281	+	3	658	37627	131323	ENSG00000102805.14	ENST00000485938.3	CLN5	CLN5-202	Known	Known	None	0.15000000596046448	None	None	None	None
m54284U_191111_172039/123929545/ccs	PB_GM12878_R2	hg38_SIRV	chr16	8797851	8849323	+	8	2271	42921	150002	ENSG00000140650.11	ENST00000268261.8	PMM2	PMM2-201	Known	Known	None	0.10000000149011612	None	None	None	None
m54284U_191111_172039/146145438/ccs	PB_GM12878_R2	hg38_SIRV	chr4	24584510	24539852	-	10	2151	12784	252805	ENSG00000109606.12	ENCODEHT000252805	DHX15	ENCODEHT000252805	Known	ISM	Prefix	0.3499999940395355	None	None	None	None
8e682df9-d7fd-49e9-9506-9d38583ba611	ONT_GM12878_R2	hg38_SIRV	chrM	8467	9201	+	1	735	58706	206679	ENSG00000198899.2	ENST00000361899.2	MT-ATP6	MT-ATP6-201	Known	Known	None	0.44999998807907104	None	None	None	None
m54284U_191110_105540/71303901/ccs	PB_GM12878_R1	hg38_SIRV	chr2	23700019	23698558	-	1	1462	66120	252900	ENCODEHG000066120	ENCODEHT000252900	ENCODEHG000066120	ENCODEHT000252900	Antisense	Antisense	None	0.3499999940395355	None	None	None	None
b537d859-f7df-47db-8ff5-1566fb890456	ONT_GM12878_R2	hg38_SIRV	chrM	8467	9198	+	1	732	58706	206679	ENSG00000198899.2	ENST00000361899.2	MT-ATP6	MT-ATP6-201	Known	Known	None	0.5	None	None	None	None
m54284U_191111_172039/9963055/ccs	PB_GM12878_R2	hg38_SIRV	chr18	55321811	55227864	-	13	1768	48848	173595	ENSG00000196628.16	ENST00000570287.6	TCF4	TCF4-246	Known	Known	None	0.8500000238418579	None	None	None	None
m54284U_191110_105540/46991159/ccs	PB_GM12878_R1	hg38_SIRV	chr17	7572828	7578623	+	11	1372	45348	159620	ENSG00000161960.14	ENST00000293831.12	EIF4A1	EIF4A1-201	Known	Known	None	0.550000011920929	None	None	None	None
46f58fa8-c519-4998-8369-a1f1292cd4dd	ONT_GM12878_R1	hg38_SIRV	chr11	8683201	8685831	+	4	470	30933	106290	ENSG00000166441.12	ENST00000530022.5	RPL27A	RPL27A-206	Known	Known	None	0.20000000298023224	None	None	None	None
c604a2cc-c8ff-425f-8d98-ad8152eb5437	ONT_GM12878_R2	hg38_SIRV	chr5	32588544	32601323	+	4	626	15346	252819	ENSG00000113387.11	ENCODEHT000252819	SUB1	ENCODEHT000252819	Known	ISM	Suffix	0.20000000298023224	None	None	None	None
61ae8bc6-38b1-4d56-8cd4-75112f63092a	ONT_GM12878_R1	hg38_SIRV	chr7	5530585	5527157	-	6	1767	20784	73194	ENSG00000075624.14	ENST00000331789.10	ACTB	ACTB-201	Known	Known	None	0.4000000059604645	None	None	None	None
m54284U_191111_172039/153028643/ccs	PB_GM12878_R2	hg38_SIRV	chr4	24584609	24539852	-	10	2250	12784	252805	ENSG00000109606.12	ENCODEHT000252805	DHX15	ENCODEHT000252805	Known	ISM	Prefix	0.3499999940395355	None	None	None	None
m54284U_191111_172039/170394272/ccs	PB_GM12878_R2	hg38_SIRV	chr1	8878684	8861004	-	12	1775	298	1291	ENSG00000074800.15	ENST00000234590.10	ENO1	ENO1-201	Known	Known	None	0.15000000596046448	None	None	None	None
ff0230ea-a540-45bf-9b20-a567028d5172	ONT_GM12878_R1	hg38_SIRV	chr16	8797851	8849281	+	8	2229	42921	150002	ENSG00000140650.11	ENST00000268261.8	PMM2	PMM2-201	Known	Known	None	0.4000000059604645	None	None	None	None
m54284U_191111_172039/85657183/ccs	PB_GM12878_R2	hg38_SIRV	chr3	12841539	12836047	-	4	506	9499	34260	ENSG00000144713.12	ENST00000429711.6	RPL32	RPL32-204	Known	Known	None	0.05000000074505806	None	None	None	None
m54284U_191111_172039/64291067/ccs	PB_GM12878_R2	hg38_SIRV	chr15	44711514	44718143	+	4	944	41096	142485	ENSG00000166710.18	ENST00000558401.6	B2M	B2M-204	Known	Known	None	0.20000000298023224	None	None	None	None
m54284U_191110_105540/51251350/ccs	PB_GM12878_R1	hg38_SIRV	chr13	76992161	77001332	+	4	1378	37627	131321	ENSG00000102805.14	ENST00000636183.1	CLN5	CLN5-208	Known	Known	None	0.15000000596046448	None	None	None	None
c7d6d4c4-8b66-426a-b9cd-91a25dbdfc9e	ONT_GM12878_R1	hg38_SIRV	chrM	8469	9959	+	1	1477	58707	206680	ENSG00000198938.2	ENST00000362079.2	MT-CO3	MT-CO3-201	Known	Known	None	0.15000000596046448	None	None	None	None
m54284U_191111_172039/10683813/ccs	PB_GM12878_R2	hg38_SIRV	chr18	55321827	55227864	-	13	1789	48848	173600	ENSG00000196628.16	ENST00000457482.7	TCF4	TCF4-204	Known	Known	None	0.8500000238418579	None	None	None	None
m54284U_191111_172039/166593204/ccs	PB_GM12878_R2	hg38_SIRV	chr4	24584537	24539852	-	10	2178	12784	252805	ENSG00000109606.12	ENCODEHT000252805	DHX15	ENCODEHT000252805	Known	ISM	Prefix	0.3499999940395355	None	None	None	None
a9814bd1-dda6-4961-a470-3948c08f89ed	ONT_GM12878_R1	hg38_SIRV	chrM	8469	9206	+	1	738	58706	206679	ENSG00000198899.2	ENST00000361899.2	MT-ATP6	MT-ATP6-201	Known	Known	None	0.3499999940395355	None	None	None	None
2751f4f6-30af-4f97-8222-df742f7d04fc	ONT_GM12878_R1	hg38_SIRV	chr11	8683201	8685819	+	4	458	30933	106290	ENSG00000166441.12	ENST00000530022.5	RPL27A	RPL27A-206	Known	Known	None	0.3499999940395355	None	None	None	None
m54284U_191111_172039/170394341/ccs	PB_GM12878_R2	hg38_SIRV	chr1	8878684	8861004	-	12	1775	298	1291	ENSG00000074800.15	ENST00000234590.10	ENO1	ENO1-201	Known	Known	None	0.15000000596046448	None	None	None	None
89c1a5c7-bf14-46ea-a2f6-d11cd3e40f76	ONT_GM12878_R1	hg38_SIRV	chrM	8469	9196	+	1	728	58706	206679	ENSG00000198899.2	ENST00000361899.2	MT-ATP6	MT-ATP6-201	Known	Known	None	0.44999998807907104	None	None	None	None
c25bc869-4ae6-418e-8813-1c398f233b00	ONT_GM12878_R2	hg38_SIRV	chrM	8469	9182	+	1	697	58706	206679	ENSG00000198899.2	ENST00000361899.2	MT-ATP6	MT-ATP6-201	Known	Known	None	0.30000001192092896	None	None	None	None
712d345e-6d01-41c6-90e1-c59766907243	ONT_GM12878_R1	hg38_SIRV	chr7	5529936	5527158	-	5	1704	20784	234707	ENSG00000075624.14	ENCODEHT000234707	ACTB	ENCODEHT000234707	Known	ISM	Suffix	0.4000000059604645	None	None	None	None
m54284U_191110_105540/174917423/ccs	PB_GM12878_R1	hg38_SIRV	chr16	8797852	8849322	+	8	2269	42921	150002	ENSG00000140650.11	ENST00000268261.8	PMM2	PMM2-201	Known	Known	None	0.05000000074505806	None	None	None	None
m54284U_191111_172039/86442239/ccs	PB_GM12878_R2	hg38_SIRV	chr3	12841534	12836047	-	4	501	9499	34260	ENSG00000144713.12	ENST00000429711.6	RPL32	RPL32-204	Known	Known	None	0.05000000074505806	None	None	None	None
25825fa5-8b3e-4bd3-9d5d-ab0ee3dfee9a	ONT_GM12878_R2	hg38_SIRV	chr5	32588544	32601252	+	4	531	15346	252819	ENSG00000113387.11	ENCODEHT000252819	SUB1	ENCODEHT000252819	Known	ISM	Suffix	0.30000001192092896	None	None	None	None
2d3e7a62-40db-4847-b6ba-b52fc019b8cf	ONT_GM12878_R1	hg38_SIRV	chrM	8470	9183	+	1	714	58706	206679	ENSG00000198899.2	ENST00000361899.2	MT-ATP6	MT-ATP6-201	Known	Known	None	0.30000001192092896	None	None	None	None
m54284U_191111_172039/64358171/ccs	PB_GM12878_R2	hg38_SIRV	chr15	44711514	44717996	+	4	797	41096	142485	ENSG00000166710.18	ENST00000558401.6	B2M	B2M-204	Known	Known	None	0.3499999940395355	None	None	None	None
m54284U_191110_105540/47318279/ccs	PB_GM12878_R1	hg38_SIRV	chr17	7572828	7578623	+	11	1356	45348	159620	ENSG00000161960.14	ENST00000293831.12	EIF4A1	EIF4A1-201	Known	Known	None	0.550000011920929	None	None	None	None
m54284U_191111_172039/11207860/ccs	PB_GM12878_R2	hg38_SIRV	chr18	55321841	55227864	-	13	1798	48848	173595	ENSG00000196628.16	ENST00000570287.6	TCF4	TCF4-246	Known	Known	None	0.8500000238418579	None	None	None	None
6ee69e2f-c637-4aa5-988c-cd0c6f93584e	ONT_GM12878_R2	hg38_SIRV	chr13	76992161	77002491	+	4	2544	37627	131321	ENSG00000102805.14	ENST00000636183.1	CLN5	CLN5-208	Known	Known	None	0.5	None	None	None	None
541970d8-a6f8-4178-8186-b1727851905a	ONT_GM12878_R1	hg38_SIRV	chr21	41446045	41459205	+	5	1264	54199	252884	ENSG00000157601.13	ENCODEHT000252884	MX1	ENCODEHT000252884	Known	ISM	Suffix	0.20000000298023224	None	None	None	None
m54284U_191111_172039/166857069/ccs	PB_GM12878_R2	hg38_SIRV	chr4	24584549	24539852	-	10	2190	12784	252805	ENSG00000109606.12	ENCODEHT000252805	DHX15	ENCODEHT000252805	Known	ISM	Prefix	0.3499999940395355	None	None	None	None
5a397bfa-ea56-4a64-8362-675eef0bb995	ONT_GM12878_R1	hg38_SIRV	chrM	8471	9196	+	1	726	58706	206679	ENSG00000198899.2	ENST00000361899.2	MT-ATP6	MT-ATP6-201	Known	Known	None	0.44999998807907104	None	None	None	None
m54284U_191111_172039/170394684/ccs	PB_GM12878_R2	hg38_SIRV	chr1	8878690	8861004	-	12	1781	298	1291	ENSG00000074800.15	ENST00000234590.10	ENO1	ENO1-201	Known	Known	None	0.15000000596046448	None	None	None	None
cea1cdd7-e167-4ddb-b657-38c9187c620a	ONT_GM12878_R1	hg38_SIRV	chr11	8683201	8685822	+	4	461	30933	106290	ENSG00000166441.12	ENST00000530022.5	RPL27A	RPL27A-206	Known	Known	None	0.3499999940395355	None	None	None	None
1e2eda1a-cab1-4f83-9815-8942507094a9	ONT_GM12878_R1	hg38_SIRV	chrM	8471	9196	+	1	726	58706	206679	ENSG00000198899.2	ENST00000361899.2	MT-ATP6	MT-ATP6-201	Known	Known	None	0.44999998807907104	None	None	None	None
d2f349a9-45e8-423f-a1aa-56010e991f99	ONT_GM12878_R2	hg38_SIRV	chr5	32588544	32601446	+	4	732	15346	252819	ENSG00000113387.11	ENCODEHT000252819	SUB1	ENCODEHT000252819	Known	ISM	Suffix	0.30000001192092896	None	None	None	None
m54284U_191111_172039/11928474/ccs	PB_GM12878_R2	hg38_SIRV	chr18	55321818	55227864	-	13	1775	48848	173595	ENSG00000196628.16	ENST00000570287.6	TCF4	TCF4-246	Known	Known	None	0.8500000238418579	None	None	None	None
f8eea58c-106e-410b-b4cb-af50172534e7	ONT_GM12878_R2	hg38_SIRV	chr21	41446033	41459212	+	5	1276	54199	252901	ENSG00000157601.13	ENCODEHT000252901	MX1	ENCODEHT000252901	Known	NIC	None	0.10000000149011612	None	None	None	None
9fdee62c-0941-4e72-b1d4-65974e54c4ba	ONT_GM12878_R1	hg38_SIRV	chrM	8471	9196	+	1	724	58706	206679	ENSG00000198899.2	ENST00000361899.2	MT-ATP6	MT-ATP6-201	Known	Known	None	0.44999998807907104	None	None	None	None
m54284U_191111_172039/122290737/ccs	PB_GM12878_R2	hg38_SIRV	chr2	23702143	23701820	-	1	324	66121	252902	ENCODEHG000066121	ENCODEHT000252902	ENCODEHG000066121	ENCODEHT000252902	Antisense	Antisense	None	1.0	None	None	None	None
m54284U_191111_172039/89655833/ccs	PB_GM12878_R2	hg38_SIRV	chr3	12841539	12836047	-	4	506	9499	34260	ENSG00000144713.12	ENST00000429711.6	RPL32	RPL32-204	Known	Known	None	0.05000000074505806	None	None	None	None
m54284U_191111_172039/177080989/ccs	PB_GM12878_R2	hg38_SIRV	chr4	24584547	24539852	-	10	2188	12784	252805	ENSG00000109606.12	ENCODEHT000252805	DHX15	ENCODEHT000252805	Known	ISM	Prefix	0.3499999940395355	None	None	None	None
m54284U_191110_105540/18678703/ccs	PB_GM12878_R1	hg38_SIRV	chr16	8797853	8849323	+	8	2269	42921	150002	ENSG00000140650.11	ENST00000268261.8	PMM2	PMM2-201	Known	Known	None	0.10000000149011612	None	None	None	None
fdbf4c65-405c-458c-a281-823206e8eb92	ONT_GM12878_R1	hg38_SIRV	chrM	8471	9199	+	1	729	58706	206679	ENSG00000198899.2	ENST00000361899.2	MT-ATP6	MT-ATP6-201	Known	Known	None	0.44999998807907104	None	None	None	None
d5ccf494-0ca9-41b8-b313-ad370c46d0a5	ONT_GM12878_R1	hg38_SIRV	chr7	5530589	5527157	-	6	1772	20784	73194	ENSG00000075624.14	ENST00000331789.10	ACTB	ACTB-201	Known	Known	None	0.4000000059604645	None	None	None	None
m54284U_191111_172039/64358763/ccs	PB_GM12878_R2	hg38_SIRV	chr15	44711514	44718145	+	4	946	41096	142485	ENSG00000166710.18	ENST00000558401.6	B2M	B2M-204	Known	Known	None	0.15000000596046448	None	None	None	None
m54284U_191110_105540/47972835/ccs	PB_GM12878_R1	hg38_SIRV	chr17	7572828	7578700	+	11	1449	45348	159620	ENSG00000161960.14	ENST00000293831.12	EIF4A1	EIF4A1-201	Known	Known	None	0.8500000238418579	None	None	None	None
m54284U_191110_105540/38994665/ccs	PB_GM12878_R1	hg38_SIRV	chr13	76992163	76996280	+	3	654	37627	131323	ENSG00000102805.14	ENST00000485938.3	CLN5	CLN5-202	Known	Known	None	0.15000000596046448	None	None	None	None
d64c4e64-72fc-4196-b611-b63fedc6d9f6	ONT_GM12878_R2	hg38_SIRV	chrM	8471	9207	+	1	727	58706	206679	ENSG00000198899.2	ENST00000361899.2	MT-ATP6	MT-ATP6-201	Known	Known	None	0.30000001192092896	None	None	None	None
m54284U_191111_172039/12322864/ccs	PB_GM12878_R2	hg38_SIRV	chr18	55321757	55227864	-	13	1726	48848	173600	ENSG00000196628.16	ENST00000457482.7	TCF4	TCF4-204	Known	Known	None	0.8500000238418579	None	None	None	None
m54284U_191111_172039/170460182/ccs	PB_GM12878_R2	hg38_SIRV	chr1	8878688	8861004	-	12	1779	298	1291	ENSG00000074800.15	ENST00000234590.10	ENO1	ENO1-201	Known	Known	None	0.15000000596046448	None	None	None	None
58fbc8de-c133-401b-acf6-6896850df48e	ONT_GM12878_R1	hg38_SIRV	chr11	8683201	8685819	+	4	458	30933	106290	ENSG00000166441.12	ENST00000530022.5	RPL27A	RPL27A-206	Known	Known	None	0.3499999940395355	None	None	None	None
74c4abaf-679b-4a2e-bad9-91b829abf667	ONT_GM12878_R2	hg38_SIRV	chr5	32588544	32601329	+	4	632	15346	252819	ENSG00000113387.11	ENCODEHT000252819	SUB1	ENCODEHT000252819	Known	ISM	Suffix	0.10000000149011612	None	None	None	None
m54284U_191110_105540/120914145/ccs	PB_GM12878_R1	hg38_SIRV	chrM	8624	8481	-	1	134	66067	252710	ENCODEHG000066067	ENCODEHT000252710	ENCODEHG000066067	ENCODEHT000252710	Antisense	Antisense	None	0.15000000596046448	None	None	None	None
4bc13ffd-aa9d-4d44-8bc1-6278eb116d3d	ONT_GM12878_R1	hg38_SIRV	chr4	24584451	24539852	-	10	2092	12784	252805	ENSG00000109606.12	ENCODEHT000252805	DHX15	ENCODEHT000252805	Known	ISM	Prefix	0.3499999940395355	None	None	None	None
c277282e-4776-456e-a89e-9d5706f462c7	ONT_GM12878_R2	hg38_SIRV	chr21	41446046	41459212	+	5	1255	54199	252884	ENSG00000157601.13	ENCODEHT000252884	MX1	ENCODEHT000252884	Known	ISM	Suffix	0.15000000596046448	None	None	None	None
m54284U_191111_172039/100862418/ccs	PB_GM12878_R2	hg38_SIRV	chr3	12841561	12836047	-	4	528	9499	34260	ENSG00000144713.12	ENST00000429711.6	RPL32	RPL32-204	Known	Known	None	0.05000000074505806	None	None	None	None
2fc5e9d7-7a38-4873-a7c5-92bd3b40c2fb	ONT_GM12878_R1	hg38_SIRV	chrM	8473	9196	+	1	724	58706	206679	ENSG00000198899.2	ENST00000361899.2	MT-ATP6	MT-ATP6-201	Known	Known	None	0.44999998807907104	None	None	None	None
93f9cfbd-9f3d-4906-a351-a5f54ccf19c4	ONT_GM12878_R1	hg38_SIRV	chr7	5530589	5527157	-	6	1785	20784	73194	ENSG00000075624.14	ENST00000331789.10	ACTB	ACTB-201	Known	Known	None	0.4000000059604645	None	None	None	None
m54284U_191110_105540/33359737/ccs	PB_GM12878_R1	hg38_SIRV	chr16	8797853	8849325	+	8	2271	42921	150002	ENSG00000140650.11	ENST00000268261.8	PMM2	PMM2-201	Known	Known	None	0.10000000149011612	None	None	None	None
m54284U_191111_172039/64424777/ccs	PB_GM12878_R2	hg38_SIRV	chr15	44711514	44718142	+	4	943	41096	142485	ENSG00000166710.18	ENST00000558401.6	B2M	B2M-204	Known	Known	None	0.20000000298023224	None	None	None	None
m54284U_191111_172039/170461497/ccs	PB_GM12878_R2	hg38_SIRV	chr1	8878683	8861004	-	12	1768	298	1291	ENSG00000074800.15	ENST00000234590.10	ENO1	ENO1-201	Known	Known	None	0.15000000596046448	None	None	None	None
m54284U_191111_172039/13567899/ccs	PB_GM12878_R2	hg38_SIRV	chr18	55321769	55227885	-	13	1741	48848	252474	ENSG00000196628.16	ENCODEHT000252474	TCF4	ENCODEHT000252474	Known	NIC	None	0.8500000238418579	None	None	None	None
m54284U_191110_105540/111216815/ccs	PB_GM12878_R1	hg38_SIRV	chr13	76992164	77001330	+	4	1373	37627	131321	ENSG00000102805.14	ENST00000636183.1	CLN5	CLN5-208	Known	Known	None	0.20000000298023224	None	None	None	None
m54284U_191110_105540/47974186/ccs	PB_GM12878_R1	hg38_SIRV	chr17	7572866	7578621	+	11	1370	45348	249623	ENSG00000161960.14	ENCODEHT000249623	EIF4A1	ENCODEHT000249623	Known	NIC	None	0.550000011920929	None	None	None	None
ed558856-f381-4a51-86bc-aac547affaae	ONT_GM12878_R2	hg38_SIRV	chr5	32588544	32601325	+	4	628	15346	252819	ENSG00000113387.11	ENCODEHT000252819	SUB1	ENCODEHT000252819	Known	ISM	Suffix	0.10000000149011612	None	None	None	None
m54284U_191111_172039/83822024/ccs	PB_GM12878_R2	hg38_SIRV	chr21	41446048	41459212	+	5	1275	54199	252884	ENSG00000157601.13	ENCODEHT000252884	MX1	ENCODEHT000252884	Known	ISM	Suffix	0.15000000596046448	None	None	None	None
efece363-af2f-49bf-9384-3bcadf33aac2	ONT_GM12878_R2	hg38_SIRV	chrM	8473	9192	+	1	720	58706	206679	ENSG00000198899.2	ENST00000361899.2	MT-ATP6	MT-ATP6-201	Known	Known	None	0.44999998807907104	None	None	None	None
6ce401f0-c1ff-464a-a01e-9ff56857f138	ONT_GM12878_R1	hg38_SIRV	chr4	24554903	24539852	-	6	1065	12784	252815	ENSG00000109606.12	ENCODEHT000252815	DHX15	ENCODEHT000252815	Known	ISM	Both	0.3499999940395355	None	None	None	None
d031db04-9af0-4c45-8d99-65541c823a26	ONT_GM12878_R1	hg38_SIRV	chrM	8474	9198	+	1	725	58706	206679	ENSG00000198899.2	ENST00000361899.2	MT-ATP6	MT-ATP6-201	Known	Known	None	0.5	None	None	None	None
m54284U_191111_172039/100993468/ccs	PB_GM12878_R2	hg38_SIRV	chr3	12841535	12836047	-	4	502	9499	34260	ENSG00000144713.12	ENST00000429711.6	RPL32	RPL32-204	Known	Known	None	0.05000000074505806	None	None	None	None
f5bfcdce-8eac-4f5c-b73f-077e789d9637	ONT_GM12878_R1	hg38_SIRV	chr7	5530585	5527157	-	6	1772	20784	73194	ENSG00000075624.14	ENST00000331789.10	ACTB	ACTB-201	Known	Known	None	0.4000000059604645	None	None	None	None
166d2ae6-b7fd-49ab-ae4d-5311684f0654	ONT_GM12878_R1	hg38_SIRV	chrM	8474	9201	+	1	728	58706	206679	ENSG00000198899.2	ENST00000361899.2	MT-ATP6	MT-ATP6-201	Known	Known	None	0.44999998807907104	None	None	None	None
2c612756-6489-4227-aed0-7b2bd5f63362	ONT_GM12878_R1	hg38_SIRV	chr11	8683201	8685842	+	4	481	30933	106290	ENSG00000166441.12	ENST00000530022.5	RPL27A	RPL27A-206	Known	Known	None	0.05000000074505806	None	None	None	None
m54284U_191110_105540/41287851/ccs	PB_GM12878_R1	hg38_SIRV	chr16	8797854	8849333	+	8	2264	42921	252765	ENSG00000140650.11	ENCODEHT000252765	PMM2	ENCODEHT000252765	Known	NIC	None	0.05000000074505806	None	None	None	None
m54284U_191111_172039/13830388/ccs	PB_GM12878_R2	hg38_SIRV	chr18	55321819	55227864	-	13	1781	48848	173600	ENSG00000196628.16	ENST00000457482.7	TCF4	TCF4-204	Known	Known	None	0.8500000238418579	None	None	None	None
m54284U_191111_172039/64487779/ccs	PB_GM12878_R2	hg38_SIRV	chr15	44711514	44718144	+	4	945	41096	142485	ENSG00000166710.18	ENST00000558401.6	B2M	B2M-204	Known	Known	None	0.20000000298023224	None	None	None	None
m54284U_191111_172039/124649594/ccs	PB_GM12878_R2	hg38_SIRV	chr21	41446048	41459210	+	5	1273	54199	252884	ENSG00000157601.13	ENCODEHT000252884	MX1	ENCODEHT000252884	Known	ISM	Suffix	0.20000000298023224	None	None	None	None
m54284U_191111_172039/161679799/ccs	PB_GM12878_R2	hg38_SIRV	chr13	76992164	77001295	+	4	1338	37627	131321	ENSG00000102805.14	ENST00000636183.1	CLN5	CLN5-208	Known	Known	None	0.6499999761581421	None	None	None	None
8963b952-6a93-4f55-b3d2-f22fe082a550	ONT_GM12878_R1	hg38_SIRV	chr7	5527404	5527157	-	1	175	20784	234670	ENSG00000075624.14	ENCODEHT000234670	ACTB	ENCODEHT000234670	Known	Genomic	None	0.4000000059604645	None	None	None	None
m54284U_191110_105540/115409088/ccs	PB_GM12878_R1	hg38_SIRV	chr2	23703828	23708602	+	2	2158	5651	252903	ENSG00000119771.14	ENCODEHT000252903	KLHL29	ENCODEHT000252903	Known	ISM	Suffix	0.3499999940395355	None	None	None	None
23dd3d8c-9656-45c3-b606-e198a341bb75	ONT_GM12878_R1	hg38_SIRV	chrM	8474	9196	+	1	723	58706	206679	ENSG00000198899.2	ENST00000361899.2	MT-ATP6	MT-ATP6-201	Known	Known	None	0.44999998807907104	None	None	None	None
m54284U_191111_172039/170525728/ccs	PB_GM12878_R2	hg38_SIRV	chr1	8878684	8861004	-	12	1775	298	1291	ENSG00000074800.15	ENST00000234590.10	ENO1	ENO1-201	Known	Known	None	0.15000000596046448	None	None	None	None
dfc1743b-b382-488c-af76-d949269f8cdf	ONT_GM12878_R2	hg38_SIRV	chr5	32588544	32601325	+	4	634	15346	252819	ENSG00000113387.11	ENCODEHT000252819	SUB1	ENCODEHT000252819	Known	ISM	Suffix	0.10000000149011612	None	None	None	None
m54284U_191110_105540/48564943/ccs	PB_GM12878_R1	hg38_SIRV	chr17	7572828	7578623	+	11	1372	45348	159620	ENSG00000161960.14	ENST00000293831.12	EIF4A1	EIF4A1-201	Known	Known	None	0.550000011920929	None	None	None	None
d41cc759-ea67-41e2-a977-ccd8c45bf114	ONT_GM12878_R1	hg38_SIRV	chrM	8474	9201	+	1	736	58706	206679	ENSG00000198899.2	ENST00000361899.2	MT-ATP6	MT-ATP6-201	Known	Known	None	0.44999998807907104	None	None	None	None
0b398f2d-003c-4b91-a9ef-63c4ea7fa6b8	ONT_GM12878_R1	hg38_SIRV	chr4	24584363	24539852	-	10	2004	12784	252805	ENSG00000109606.12	ENCODEHT000252805	DHX15	ENCODEHT000252805	Known	ISM	Prefix	0.3499999940395355	None	None	None	None
m54284U_191111_172039/14091530/ccs	PB_GM12878_R2	hg38_SIRV	chr18	55321791	55227864	-	13	1760	48848	173600	ENSG00000196628.16	ENST00000457482.7	TCF4	TCF4-204	Known	Known	None	0.8500000238418579	None	None	None	None
m54284U_191111_172039/119473659/ccs	PB_GM12878_R2	hg38_SIRV	chr3	12841539	12836047	-	4	506	9499	34260	ENSG00000144713.12	ENST00000429711.6	RPL32	RPL32-204	Known	Known	None	0.05000000074505806	None	None	None	None
74c70ebc-5238-4f79-bb48-7651bdca18c8	ONT_GM12878_R1	hg38_SIRV	chrM	8474	9968	+	1	1474	58707	206680	ENSG00000198938.2	ENST00000362079.2	MT-CO3	MT-CO3-201	Known	Known	None	0.20000000298023224	None	None	None	None
03601609-2ca8-4fbc-896b-61db329aae16	ONT_GM12878_R1	hg38_SIRV	chrM	8474	9202	+	1	729	58706	206679	ENSG00000198899.2	ENST00000361899.2	MT-ATP6	MT-ATP6-201	Known	Known	None	0.4000000059604645	None	None	None	None
m54284U_191111_172039/142476795/ccs	PB_GM12878_R2	hg38_SIRV	chr21	41446048	41459210	+	5	1273	54199	252884	ENSG00000157601.13	ENCODEHT000252884	MX1	ENCODEHT000252884	Known	ISM	Suffix	0.20000000298023224	None	None	None	None
40ca3a5b-cf40-46a3-84d7-9f03e98b2b0b	ONT_GM12878_R1	hg38_SIRV	chrM	8474	9183	+	1	710	58706	206679	ENSG00000198899.2	ENST00000361899.2	MT-ATP6	MT-ATP6-201	Known	Known	None	0.30000001192092896	None	None	None	None
5aa267f5-0b2b-4db1-be00-6035602f542e	ONT_GM12878_R1	hg38_SIRV	chr4	24539995	24539710	-	1	183	12784	252853	ENSG00000109606.12	ENCODEHT000252853	DHX15	ENCODEHT000252853	Known	Genomic	None	0.3499999940395355	None	None	None	None
m54284U_191110_105540/160892538/ccs	PB_GM12878_R1	hg38_SIRV	chr16	8797853	8849326	+	8	2272	42921	150002	ENSG00000140650.11	ENST00000268261.8	PMM2	PMM2-201	Known	Known	None	0.10000000149011612	None	None	None	None
m54284U_191111_172039/16386601/ccs	PB_GM12878_R2	hg38_SIRV	chr18	55321812	55227864	-	13	1781	48848	173600	ENSG00000196628.16	ENST00000457482.7	TCF4	TCF4-204	Known	Known	None	0.8500000238418579	None	None	None	None
m54284U_191111_172039/64684251/ccs	PB_GM12878_R2	hg38_SIRV	chr15	44711514	44718139	+	4	940	41096	142485	ENSG00000166710.18	ENST00000558401.6	B2M	B2M-204	Known	Known	None	0.20000000298023224	None	None	None	None
m54284U_191111_172039/45941039/ccs	PB_GM12878_R2	hg38_SIRV	chr13	76992166	77001332	+	4	1373	37627	131321	ENSG00000102805.14	ENST00000636183.1	CLN5	CLN5-208	Known	Known	None	0.15000000596046448	None	None	None	None
67036c2b-d4c4-4cdf-b5eb-01c7ea05300b	ONT_GM12878_R1	hg38_SIRV	chr7	5528716	5527159	-	3	1338	20784	234691	ENSG00000075624.14	ENCODEHT000234691	ACTB	ENCODEHT000234691	Known	ISM	Both	0.4000000059604645	None	None	None	None
4ec3590f-a0ce-45c9-b54a-ac7ce2733b36	ONT_GM12878_R1	hg38_SIRV	chr11	8683201	8685845	+	4	484	30933	106290	ENSG00000166441.12	ENST00000530022.5	RPL27A	RPL27A-206	Known	Known	None	0.10000000149011612	None	None	None	None
m54284U_191110_105540/48629541/ccs	PB_GM12878_R1	hg38_SIRV	chr17	7572828	7578637	+	11	1386	45348	159620	ENSG00000161960.14	ENST00000293831.12	EIF4A1	EIF4A1-201	Known	Known	None	0.30000001192092896	None	None	None	None
e3cf62dc-303a-43db-a6d3-81e9e09e8166	ONT_GM12878_R2	hg38_SIRV	chr5	32588544	32601328	+	4	631	15346	252819	ENSG00000113387.11	ENCODEHT000252819	SUB1	ENCODEHT000252819	Known	ISM	Suffix	0.10000000149011612	None	None	None	None
a9f65eb6-fcac-468a-8232-5e30a1ea6fbd	ONT_GM12878_R1	hg38_SIRV	chrM	8475	9184	+	1	710	58706	206679	ENSG00000198899.2	ENST00000361899.2	MT-ATP6	MT-ATP6-201	Known	Known	None	0.3499999940395355	None	None	None	None
m54284U_191111_172039/170592674/ccs	PB_GM12878_R2	hg38_SIRV	chr1	8878655	8861008	-	12	1732	298	239008	ENSG00000074800.15	ENCODEHT000239008	ENO1	ENCODEHT000239008	Known	NIC	None	0.15000000596046448	None	None	None	None
m54284U_191111_172039/121833118/ccs	PB_GM12878_R2	hg38_SIRV	chr3	12841539	12836047	-	4	506	9499	34260	ENSG00000144713.12	ENST00000429711.6	RPL32	RPL32-204	Known	Known	None	0.05000000074505806	None	None	None	None
d775d7f7-3854-4013-8434-614ba818c5b9	ONT_GM12878_R1	hg38_SIRV	chr21	41446050	41459213	+	5	1274	54199	252884	ENSG00000157601.13	ENCODEHT000252884	MX1	ENCODEHT000252884	Known	ISM	Suffix	0.10000000149011612	None	None	None	None
m54284U_191111_172039/10225719/ccs	PB_GM12878_R2	hg38_SIRV	chr2	23706361	23705444	-	1	918	66122	252904	ENCODEHG000066122	ENCODEHT000252904	ENCODEHG000066122	ENCODEHT000252904	Antisense	Antisense	None	0.20000000298023224	None	None	None	None
m54284U_191111_172039/17369578/ccs	PB_GM12878_R2	hg38_SIRV	chr18	55321820	55227864	-	13	1777	48848	173595	ENSG00000196628.16	ENST00000570287.6	TCF4	TCF4-246	Known	Known	None	0.8500000238418579	None	None	None	None
m54284U_191110_105540/163646215/ccs	PB_GM12878_R1	hg38_SIRV	chr16	8797853	8849323	+	8	2269	42921	150002	ENSG00000140650.11	ENST00000268261.8	PMM2	PMM2-201	Known	Known	None	0.10000000149011612	None	None	None	None
1395158d-ad2a-4eb9-965e-90b5e1e2ee72	ONT_GM12878_R1	hg38_SIRV	chrM	8475	9196	+	1	698	58706	206679	ENSG00000198899.2	ENST00000361899.2	MT-ATP6	MT-ATP6-201	Known	Known	None	0.44999998807907104	None	None	None	None
e0db01ed-bbb0-44fd-a62e-98dc222f1962	ONT_GM12878_R2	hg38_SIRV	chr4	24584572	24539852	-	10	2213	12784	252805	ENSG00000109606.12	ENCODEHT000252805	DHX15	ENCODEHT000252805	Known	ISM	Prefix	0.3499999940395355	None	None	None	None
m54284U_191110_105540/165350088/ccs	PB_GM12878_R1	hg38_SIRV	chr13	76992162	76996284	+	2	1328	37627	252789	ENSG00000102805.14	ENCODEHT000252789	CLN5	ENCODEHT000252789	Known	ISM	Prefix	0.20000000298023224	None	None	None	None
m54284U_191111_172039/176031045/ccs	PB_GM12878_R2	hg38_SIRV	chr21	41446054	41459207	+	5	1264	54199	252884	ENSG00000157601.13	ENCODEHT000252884	MX1	ENCODEHT000252884	Known	ISM	Suffix	0.25	None	None	None	None
m54284U_191111_172039/64749836/ccs	PB_GM12878_R2	hg38_SIRV	chr15	44711514	44718143	+	4	944	41096	142485	ENSG00000166710.18	ENST00000558401.6	B2M	B2M-204	Known	Known	None	0.20000000298023224	None	None	None	None
36407b0b-4aaf-4413-8f88-c75ad776b6b0	ONT_GM12878_R1	hg38_SIRV	chrM	8476	9987	+	1	1504	58707	206680	ENSG00000198938.2	ENST00000362079.2	MT-CO3	MT-CO3-201	Known	Known	None	0.30000001192092896	None	None	None	None
m54284U_191110_105540/48759756/ccs	PB_GM12878_R1	hg38_SIRV	chr17	7572828	7578618	+	11	1367	45348	159620	ENSG00000161960.14	ENST00000293831.12	EIF4A1	EIF4A1-201	Known	Known	None	0.44999998807907104	None	None	None	None
m54284U_191111_172039/19007273/ccs	PB_GM12878_R2	hg38_SIRV	chr18	55321813	55227864	-	13	1782	48848	173600	ENSG00000196628.16	ENST00000457482.7	TCF4	TCF4-204	Known	Known	None	0.8500000238418579	None	None	None	None
m54284U_191111_172039/145098939/ccs	PB_GM12878_R2	hg38_SIRV	chr3	12841540	12836047	-	4	507	9499	34260	ENSG00000144713.12	ENST00000429711.6	RPL32	RPL32-204	Known	Known	None	0.05000000074505806	None	None	None	None
27f0cf69-0c56-4276-a98d-6f690a73561b	ONT_GM12878_R1	hg38_SIRV	chrM	8478	9175	+	1	692	58706	206679	ENSG00000198899.2	ENST00000361899.2	MT-ATP6	MT-ATP6-201	Known	Known	None	0.25	None	None	None	None
5949abd3-76fe-4b59-8bea-e0e4152a9874	ONT_GM12878_R1	hg38_SIRV	chr7	5529339	5527160	-	4	1523	20784	234684	ENSG00000075624.14	ENCODEHT000234684	ACTB	ENCODEHT000234684	Known	ISM	Suffix	0.4000000059604645	None	None	None	None
2bbc1aca-d85b-43be-a2a0-8f33fbad3211	ONT_GM12878_R1	hg38_SIRV	chr11	8683201	8685812	+	4	451	30933	106290	ENSG00000166441.12	ENST00000530022.5	RPL27A	RPL27A-206	Known	Known	None	0.3499999940395355	None	None	None	None
952a5615-e3f2-4487-9479-a2a808828191	ONT_GM12878_R2	hg38_SIRV	chr5	32588544	32601316	+	4	607	15346	252819	ENSG00000113387.11	ENCODEHT000252819	SUB1	ENCODEHT000252819	Known	ISM	Suffix	0.3499999940395355	None	None	None	None
ab6c0591-c2ce-4f95-adf9-73eca245393a	ONT_GM12878_R2	hg38_SIRV	chr4	24576448	24539710	-	9	1742	12784	252849	ENSG00000109606.12	ENCODEHT000252849	DHX15	ENCODEHT000252849	Known	ISM	Both	0.3499999940395355	None	None	None	None
33e0b846-3593-440c-a7f9-4575e03ce946	ONT_GM12878_R1	hg38_SIRV	chr21	41446057	41459199	+	5	1253	54199	252884	ENSG00000157601.13	ENCODEHT000252884	MX1	ENCODEHT000252884	Known	ISM	Suffix	0.25	None	None	None	None
m54284U_191111_172039/170592997/ccs	PB_GM12878_R2	hg38_SIRV	chr1	8878679	8861004	-	12	1770	298	1291	ENSG00000074800.15	ENST00000234590.10	ENO1	ENO1-201	Known	Known	None	0.15000000596046448	None	None	None	None
m54284U_191110_105540/177866837/ccs	PB_GM12878_R1	hg38_SIRV	chr16	8797853	8849332	+	8	2278	42921	150002	ENSG00000140650.11	ENST00000268261.8	PMM2	PMM2-201	Known	Known	None	0.10000000149011612	None	None	None	None
e1887266-6ee1-45ed-9512-11784da4ace2	ONT_GM12878_R1	hg38_SIRV	chrM	8478	9220	+	1	743	58706	206679	ENSG00000198899.2	ENST00000361899.2	MT-ATP6	MT-ATP6-201	Known	Known	None	0.4000000059604645	None	None	None	None
m54284U_191111_172039/19073126/ccs	PB_GM12878_R2	hg38_SIRV	chr18	55321813	55227864	-	13	1770	48848	173595	ENSG00000196628.16	ENST00000570287.6	TCF4	TCF4-246	Known	Known	None	0.8500000238418579	None	None	None	None
m54284U_191111_172039/64882054/ccs	PB_GM12878_R2	hg38_SIRV	chr15	44711514	44718142	+	4	943	41096	142485	ENSG00000166710.18	ENST00000558401.6	B2M	B2M-204	Known	Known	None	0.20000000298023224	None	None	None	None
92facb91-d30e-4ba7-8b8e-2381df9a2af3	ONT_GM12878_R1	hg38_SIRV	chrM	8478	9198	+	1	714	58706	206679	ENSG00000198899.2	ENST00000361899.2	MT-ATP6	MT-ATP6-201	Known	Known	None	0.5	None	None	None	None
m54284U_191111_172039/41944770/ccs	PB_GM12878_R2	hg38_SIRV	chr13	76992169	77000944	+	4	982	37627	131321	ENSG00000102805.14	ENST00000636183.1	CLN5	CLN5-208	Known	Known	None	0.4000000059604645	None	None	None	None
90847784-20e6-481f-a25e-3d6e040ffc02	ONT_GM12878_R1	hg38_SIRV	chr7	5530589	5527157	-	6	1784	20784	73194	ENSG00000075624.14	ENST00000331789.10	ACTB	ACTB-201	Known	Known	None	0.4000000059604645	None	None	None	None
218377b9-8bd8-42f3-b583-a82ab9ce4ed5	ONT_GM12878_R2	hg38_SIRV	chrM	8478	9195	+	1	718	58706	206679	ENSG00000198899.2	ENST00000361899.2	MT-ATP6	MT-ATP6-201	Known	Known	None	0.44999998807907104	None	None	None	None
m54284U_191110_105540/48890331/ccs	PB_GM12878_R1	hg38_SIRV	chr17	7572828	7578623	+	11	1372	45348	159620	ENSG00000161960.14	ENST00000293831.12	EIF4A1	EIF4A1-201	Known	Known	None	0.550000011920929	None	None	None	None
m54284U_191111_172039/151586220/ccs	PB_GM12878_R2	hg38_SIRV	chr3	12841540	12836047	-	4	507	9499	34260	ENSG00000144713.12	ENST00000429711.6	RPL32	RPL32-204	Known	Known	None	0.05000000074505806	None	None	None	None
4ba5a244-81c7-44ed-aba3-9ec35ab28622	ONT_GM12878_R2	hg38_SIRV	chr5	32588544	32601113	+	4	416	15346	252819	ENSG00000113387.11	ENCODEHT000252819	SUB1	ENCODEHT000252819	Known	ISM	Suffix	0.15000000596046448	None	None	None	None
5f071956-1954-4895-b242-092b25bf2992	ONT_GM12878_R2	hg38_SIRV	chrM	8478	9215	+	1	738	58706	206679	ENSG00000198899.2	ENST00000361899.2	MT-ATP6	MT-ATP6-201	Known	Known	None	0.3499999940395355	None	None	None	None
65669679-529f-44fe-8cdd-ccf4ad3f3957	ONT_GM12878_R2	hg38_SIRV	chr4	24549015	24539710	-	5	873	12784	252856	ENSG00000109606.12	ENCODEHT000252856	DHX15	ENCODEHT000252856	Known	ISM	Both	0.3499999940395355	None	None	None	None
m54284U_191110_105540/179504094/ccs	PB_GM12878_R1	hg38_SIRV	chr16	8797853	8849319	+	8	2265	42921	150002	ENSG00000140650.11	ENST00000268261.8	PMM2	PMM2-201	Known	Known	None	0.10000000149011612	None	None	None	None
5711c905-0879-42bb-9180-f7dbdd8f1b9e	ONT_GM12878_R1	hg38_SIRV	chr11	8683201	8685845	+	4	484	30933	106290	ENSG00000166441.12	ENST00000530022.5	RPL27A	RPL27A-206	Known	Known	None	0.10000000149011612	None	None	None	None
m54284U_191110_105540/75237542/ccs	PB_GM12878_R1	hg38_SIRV	chr21	41446063	41459210	+	5	1258	54199	252884	ENSG00000157601.13	ENCODEHT000252884	MX1	ENCODEHT000252884	Known	ISM	Suffix	0.20000000298023224	None	None	None	None
m54284U_191111_172039/19597920/ccs	PB_GM12878_R2	hg38_SIRV	chr18	55321810	55227885	-	13	1764	48848	252477	ENSG00000196628.16	ENCODEHT000252477	TCF4	ENCODEHT000252477	Known	ISM	Prefix	0.8500000238418579	None	None	None	None
m54284U_191111_172039/170656915/ccs	PB_GM12878_R2	hg38_SIRV	chr1	8878690	8861004	-	12	1781	298	1291	ENSG00000074800.15	ENST00000234590.10	ENO1	ENO1-201	Known	Known	None	0.15000000596046448	None	None	None	None
cf06d5b2-0fee-4cd6-be92-6da5ec62ef0b	ONT_GM12878_R1	hg38_SIRV	chrM	8480	9196	+	1	717	58706	206679	ENSG00000198899.2	ENST00000361899.2	MT-ATP6	MT-ATP6-201	Known	Known	None	0.44999998807907104	None	None	None	None
m54284U_191111_172039/64883510/ccs	PB_GM12878_R2	hg38_SIRV	chr15	44711514	44718136	+	4	937	41096	142485	ENSG00000166710.18	ENST00000558401.6	B2M	B2M-204	Known	Known	None	0.30000001192092896	None	None	None	None
921fe723-7e7a-485f-8e3f-f42c229a031a	ONT_GM12878_R1	hg38_SIRV	chr7	5530573	5527157	-	6	1763	20784	73194	ENSG00000075624.14	ENST00000331789.10	ACTB	ACTB-201	Known	Known	None	0.4000000059604645	None	None	None	None
38fc0031-d8bb-464d-94a6-3d21e4266ef7	ONT_GM12878_R1	hg38_SIRV	chrM	8480	9165	+	1	686	58706	206679	ENSG00000198899.2	ENST00000361899.2	MT-ATP6	MT-ATP6-201	Known	Known	None	0.25	None	None	None	None
m54284U_191110_105540/165806772/ccs	PB_GM12878_R1	hg38_SIRV	chr4	24584555	24539853	-	10	2195	12784	252805	ENSG00000109606.12	ENCODEHT000252805	DHX15	ENCODEHT000252805	Known	ISM	Prefix	0.3499999940395355	None	None	None	None
97f630dd-7669-4014-a085-7f0d5704590e	ONT_GM12878_R2	hg38_SIRV	chrM	8480	9203	+	1	725	58706	206679	ENSG00000198899.2	ENST00000361899.2	MT-ATP6	MT-ATP6-201	Known	Known	None	0.44999998807907104	None	None	None	None
m54284U_191111_172039/103286736/ccs	PB_GM12878_R2	hg38_SIRV	chr2	23706627	23708603	+	1	1977	5651	252905	ENSG00000119771.14	ENCODEHT000252905	KLHL29	ENCODEHT000252905	Known	ISM	None	0.4000000059604645	None	None	None	None
m54284U_191111_172039/87754643/ccs	PB_GM12878_R2	hg38_SIRV	chr13	76992169	77001305	+	4	1343	37627	131321	ENSG00000102805.14	ENST00000636183.1	CLN5	CLN5-208	Known	Known	None	0.6499999761581421	None	None	None	None
m54284U_191110_105540/48891724/ccs	PB_GM12878_R1	hg38_SIRV	chr17	7572828	7578623	+	11	1372	45348	159620	ENSG00000161960.14	ENST00000293831.12	EIF4A1	EIF4A1-201	Known	Known	None	0.550000011920929	None	None	None	None
ebe83736-b9a0-458d-b7d8-c5d39abe3170	ONT_GM12878_R1	hg38_SIRV	chr21	41446065	41459213	+	5	1246	54199	252884	ENSG00000157601.13	ENCODEHT000252884	MX1	ENCODEHT000252884	Known	ISM	Suffix	0.10000000149011612	None	None	None	None
eb3225b8-91cf-4547-ac3b-865dceda49e8	ONT_GM12878_R2	hg38_SIRV	chrM	8480	9196	+	1	717	58706	206679	ENSG00000198899.2	ENST00000361899.2	MT-ATP6	MT-ATP6-201	Known	Known	None	0.44999998807907104	None	None	None	None
m54284U_191111_172039/157157542/ccs	PB_GM12878_R2	hg38_SIRV	chr3	12841537	12836047	-	4	504	9499	34260	ENSG00000144713.12	ENST00000429711.6	RPL32	RPL32-204	Known	Known	None	0.05000000074505806	None	None	None	None
82679998-5e8b-41f1-ae2b-37c2344fb4c5	ONT_GM12878_R2	hg38_SIRV	chr5	32588544	32601331	+	4	634	15346	252819	ENSG00000113387.11	ENCODEHT000252819	SUB1	ENCODEHT000252819	Known	ISM	Suffix	0.05000000074505806	None	None	None	None
3865c17d-6caa-4b45-95e5-80f0f92500c1	ONT_GM12878_R1	hg38_SIRV	chr7	5527692	5527157	-	1	471	20784	234670	ENSG00000075624.14	ENCODEHT000234670	ACTB	ENCODEHT000234670	Known	Genomic	None	0.4000000059604645	None	None	None	None
m54284U_191111_172039/77464109/ccs	PB_GM12878_R2	hg38_SIRV	chr16	8797853	8849325	+	8	2271	42921	150002	ENSG00000140650.11	ENST00000268261.8	PMM2	PMM2-201	Known	Known	None	0.10000000149011612	None	None	None	None
1317b79d-2bc0-4b91-ac91-6eb3713add62	ONT_GM12878_R1	hg38_SIRV	chrM	8481	9196	+	1	716	58706	206679	ENSG00000198899.2	ENST00000361899.2	MT-ATP6	MT-ATP6-201	Known	Known	None	0.44999998807907104	None	None	None	None
m54284U_191111_172039/20185995/ccs	PB_GM12878_R2	hg38_SIRV	chr18	55321836	55227864	-	13	1805	48848	173600	ENSG00000196628.16	ENST00000457482.7	TCF4	TCF4-204	Known	Known	None	0.8500000238418579	None	None	None	None
aceae73c-6a1d-4553-ae6c-cf2d8bdf3a45	ONT_GM12878_R1	hg38_SIRV	chrM	8481	9196	+	1	709	58706	206679	ENSG00000198899.2	ENST00000361899.2	MT-ATP6	MT-ATP6-201	Known	Known	None	0.44999998807907104	None	None	None	None
m54284U_191111_172039/64946930/ccs	PB_GM12878_R2	hg38_SIRV	chr15	44711514	44718144	+	4	945	41096	142485	ENSG00000166710.18	ENST00000558401.6	B2M	B2M-204	Known	Known	None	0.20000000298023224	None	None	None	None
m54284U_191111_172039/170657805/ccs	PB_GM12878_R2	hg38_SIRV	chr1	8878684	8861004	-	12	1775	298	1291	ENSG00000074800.15	ENST00000234590.10	ENO1	ENO1-201	Known	Known	None	0.15000000596046448	None	None	None	None
m54284U_191110_105540/169412844/ccs	PB_GM12878_R1	hg38_SIRV	chr4	24584560	24539853	-	10	2200	12784	252805	ENSG00000109606.12	ENCODEHT000252805	DHX15	ENCODEHT000252805	Known	ISM	Prefix	0.3499999940395355	None	None	None	None
66771f1c-45b6-49cf-9fbc-79d87a3c292c	ONT_GM12878_R1	hg38_SIRV	chr11	8683201	8685831	+	4	464	30933	106290	ENSG00000166441.12	ENST00000530022.5	RPL27A	RPL27A-206	Known	Known	None	0.20000000298023224	None	None	None	None
f57c5ee6-3de9-4e4f-88d8-ade244ffaca3	ONT_GM12878_R1	hg38_SIRV	chrM	8481	9196	+	1	702	58706	206679	ENSG00000198899.2	ENST00000361899.2	MT-ATP6	MT-ATP6-201	Known	Known	None	0.44999998807907104	None	None	None	None
m54284U_191111_172039/146279130/ccs	PB_GM12878_R2	hg38_SIRV	chr13	76992169	77001318	+	4	1356	37627	131321	ENSG00000102805.14	ENST00000636183.1	CLN5	CLN5-208	Known	Known	None	0.30000001192092896	None	None	None	None
1cbe2094-a0a1-4b73-85f7-113aa3effc8c	ONT_GM12878_R1	hg38_SIRV	chrM	8481	9203	+	1	723	58706	206679	ENSG00000198899.2	ENST00000361899.2	MT-ATP6	MT-ATP6-201	Known	Known	None	0.44999998807907104	None	None	None	None
m54284U_191110_105540/49941224/ccs	PB_GM12878_R1	hg38_SIRV	chr17	7572828	7578623	+	11	1372	45348	159620	ENSG00000161960.14	ENST00000293831.12	EIF4A1	EIF4A1-201	Known	Known	None	0.550000011920929	None	None	None	None
m54284U_191111_172039/159778456/ccs	PB_GM12878_R2	hg38_SIRV	chr3	12841541	12836047	-	4	508	9499	34260	ENSG00000144713.12	ENST00000429711.6	RPL32	RPL32-204	Known	Known	None	0.05000000074505806	None	None	None	None
861b89e6-5dff-4d08-b064-96ff5377be93	ONT_GM12878_R1	hg38_SIRV	chrM	8481	9196	+	1	725	58706	206679	ENSG00000198899.2	ENST00000361899.2	MT-ATP6	MT-ATP6-201	Known	Known	None	0.44999998807907104	None	None	None	None
m54284U_191110_105540/100797204/ccs	PB_GM12878_R1	hg38_SIRV	chr2	23706745	23708606	+	1	1713	5651	252905	ENSG00000119771.14	ENCODEHT000252905	KLHL29	ENCODEHT000252905	Known	ISM	None	0.4000000059604645	None	None	None	None
53f0a9a9-05f1-40d2-8046-46665e90f9e8	ONT_GM12878_R1	hg38_SIRV	chr7	5530589	5527157	-	6	1784	20784	73194	ENSG00000075624.14	ENST00000331789.10	ACTB	ACTB-201	Known	Known	None	0.4000000059604645	None	None	None	None
m54284U_191111_172039/20710658/ccs	PB_GM12878_R2	hg38_SIRV	chr18	55321793	55227864	-	13	1762	48848	173600	ENSG00000196628.16	ENST00000457482.7	TCF4	TCF4-204	Known	Known	None	0.8500000238418579	None	None	None	None
m54284U_191111_172039/99746884/ccs	PB_GM12878_R2	hg38_SIRV	chr16	8797856	8811113	+	5	474	42921	252732	ENSG00000140650.11	ENCODEHT000252732	PMM2	ENCODEHT000252732	Known	ISM	Prefix	0.3499999940395355	None	None	None	None
m54284U_191110_105540/172163843/ccs	PB_GM12878_R1	hg38_SIRV	chr4	24584547	24539853	-	10	2187	12784	252805	ENSG00000109606.12	ENCODEHT000252805	DHX15	ENCODEHT000252805	Known	ISM	Prefix	0.3499999940395355	None	None	None	None
edee3912-b3d3-4fb3-a3df-d1eaeca25666	ONT_GM12878_R2	hg38_SIRV	chr5	32588544	32601321	+	4	618	15346	252819	ENSG00000113387.11	ENCODEHT000252819	SUB1	ENCODEHT000252819	Known	ISM	Suffix	0.25	None	None	None	None
m54284U_191110_105540/159449782/ccs	PB_GM12878_R1	hg38_SIRV	chr21	41446070	41459210	+	5	1251	54199	252884	ENSG00000157601.13	ENCODEHT000252884	MX1	ENCODEHT000252884	Known	ISM	Suffix	0.20000000298023224	None	None	None	None
644ab1ea-115b-4887-a1b1-5b2f0594d0b0	ONT_GM12878_R1	hg38_SIRV	chrM	8482	9991	+	1	1510	58707	206680	ENSG00000198938.2	ENST00000362079.2	MT-CO3	MT-CO3-201	Known	Known	None	0.3499999940395355	None	None	None	None
m54284U_191111_172039/65077351/ccs	PB_GM12878_R2	hg38_SIRV	chr15	44711514	44718121	+	4	922	41096	142485	ENSG00000166710.18	ENST00000558401.6	B2M	B2M-204	Known	Known	None	0.6000000238418579	None	None	None	None
m54284U_191111_172039/170657860/ccs	PB_GM12878_R2	hg38_SIRV	chr1	8878641	8861004	-	12	1732	298	1291	ENSG00000074800.15	ENST00000234590.10	ENO1	ENO1-201	Known	Known	None	0.15000000596046448	None	None	None	None
7ae69d7c-8229-479a-b351-5dfe0527547b	ONT_GM12878_R1	hg38_SIRV	chr2	23706824	23708604	+	1	1625	5651	252905	ENSG00000119771.14	ENCODEHT000252905	KLHL29	ENCODEHT000252905	Known	ISM	None	0.30000001192092896	None	None	None	None
45463afc-b6d7-4ce3-8245-ac50298aeeca	ONT_GM12878_R1	hg38_SIRV	chrM	8482	9959	+	1	1486	58707	206680	ENSG00000198938.2	ENST00000362079.2	MT-CO3	MT-CO3-201	Known	Known	None	0.15000000596046448	None	None	None	None
0009ce5e-56cf-4403-a3f9-b90db32fd699	ONT_GM12878_R1	hg38_SIRV	chr11	8683201	8685822	+	4	461	30933	106290	ENSG00000166441.12	ENST00000530022.5	RPL27A	RPL27A-206	Known	Known	None	0.3499999940395355	None	None	None	None
m54284U_191110_105540/94765514/ccs	PB_GM12878_R1	hg38_SIRV	chr13	76992179	76999972	+	4	2415	37627	131324	ENSG00000102805.14	ENST00000637537.1	CLN5	CLN5-219	Known	Known	None	0.20000000298023224	None	None	None	None
m54284U_191110_105540/110889048/ccs	PB_GM12878_R1	hg38_SIRV	chr16	8797854	8849323	+	8	2268	42921	150002	ENSG00000140650.11	ENST00000268261.8	PMM2	PMM2-201	Known	Known	None	0.10000000149011612	None	None	None	None
m54284U_191111_172039/171443967/ccs	PB_GM12878_R2	hg38_SIRV	chr3	12841540	12836047	-	4	507	9499	34260	ENSG00000144713.12	ENST00000429711.6	RPL32	RPL32-204	Known	Known	None	0.05000000074505806	None	None	None	None
m54284U_191111_172039/22153345/ccs	PB_GM12878_R2	hg38_SIRV	chr18	55321795	55227864	-	13	1752	48848	173595	ENSG00000196628.16	ENST00000570287.6	TCF4	TCF4-246	Known	Known	None	0.8500000238418579	None	None	None	None
m54284U_191111_172039/179765889/ccs	PB_GM12878_R2	hg38_SIRV	chr2	23706839	23708610	+	1	1623	5651	252905	ENSG00000119771.14	ENCODEHT000252905	KLHL29	ENCODEHT000252905	Known	ISM	None	0.30000001192092896	None	None	None	None
m54284U_191110_105540/50005989/ccs	PB_GM12878_R1	hg38_SIRV	chr17	7572828	7578618	+	11	1367	45348	159620	ENSG00000161960.14	ENST00000293831.12	EIF4A1	EIF4A1-201	Known	Known	None	0.44999998807907104	None	None	None	None
m54284U_191110_105540/21563756/ccs	PB_GM12878_R1	hg38_SIRV	chr21	41446071	41459212	+	5	1252	54199	252884	ENSG00000157601.13	ENCODEHT000252884	MX1	ENCODEHT000252884	Known	ISM	Suffix	0.15000000596046448	None	None	None	None
990b35dd-a995-4b4b-be5f-888855b9fe3e	ONT_GM12878_R2	hg38_SIRV	chr5	32588544	32601320	+	4	614	15346	252819	ENSG00000113387.11	ENCODEHT000252819	SUB1	ENCODEHT000252819	Known	ISM	Suffix	0.25	None	None	None	None
m54284U_191111_172039/20971909/ccs	PB_GM12878_R2	hg38_SIRV	chr4	24584552	24539853	-	10	2192	12784	252805	ENSG00000109606.12	ENCODEHT000252805	DHX15	ENCODEHT000252805	Known	ISM	Prefix	0.3499999940395355	None	None	None	None
a6cc455c-bd3f-4365-bbe7-3a3bc3142a0b	ONT_GM12878_R1	hg38_SIRV	chrM	8483	9988	+	1	1461	58707	206680	ENSG00000198938.2	ENST00000362079.2	MT-CO3	MT-CO3-201	Known	Known	None	0.3499999940395355	None	None	None	None
5d217e83-8069-4788-a645-012553514f04	ONT_GM12878_R1	hg38_SIRV	chr7	5529935	5527158	-	5	1686	20784	234707	ENSG00000075624.14	ENCODEHT000234707	ACTB	ENCODEHT000234707	Known	ISM	Suffix	0.4000000059604645	None	None	None	None
m54284U_191111_172039/65079312/ccs	PB_GM12878_R2	hg38_SIRV	chr15	44711514	44718144	+	4	945	41096	142485	ENSG00000166710.18	ENST00000558401.6	B2M	B2M-204	Known	Known	None	0.20000000298023224	None	None	None	None
e0ca653e-2e8d-4ec3-899f-0f015f6a90e8	ONT_GM12878_R1	hg38_SIRV	chrM	8483	9989	+	1	1495	58707	206680	ENSG00000198938.2	ENST00000362079.2	MT-CO3	MT-CO3-201	Known	Known	None	0.3499999940395355	None	None	None	None
07e78af4-add1-45dc-9197-6b5e0572b306	ONT_GM12878_R2	hg38_SIRV	chr2	23707021	23708547	+	1	1378	5651	252905	ENSG00000119771.14	ENCODEHT000252905	KLHL29	ENCODEHT000252905	Known	ISM	None	0.25	None	None	None	None
m54284U_191111_172039/22218288/ccs	PB_GM12878_R2	hg38_SIRV	chr18	55321841	55227864	-	13	1810	48848	173600	ENSG00000196628.16	ENST00000457482.7	TCF4	TCF4-204	Known	Known	None	0.8500000238418579	None	None	None	None
m54284U_191111_172039/170658258/ccs	PB_GM12878_R2	hg38_SIRV	chr1	8878688	8861004	-	12	1779	298	1291	ENSG00000074800.15	ENST00000234590.10	ENO1	ENO1-201	Known	Known	None	0.15000000596046448	None	None	None	None
m54284U_191110_105540/102040116/ccs	PB_GM12878_R1	hg38_SIRV	chr21	41446072	41459210	+	5	1249	54199	252884	ENSG00000157601.13	ENCODEHT000252884	MX1	ENCODEHT000252884	Known	ISM	Suffix	0.20000000298023224	None	None	None	None
m54284U_191110_105540/123733812/ccs	PB_GM12878_R1	hg38_SIRV	chr13	76992184	77000891	+	4	914	37627	131321	ENSG00000102805.14	ENST00000636183.1	CLN5	CLN5-208	Known	Known	None	0.3499999940395355	None	None	None	None
76e6cc2c-fb58-4a4e-a05d-ac31c8baa583	ONT_GM12878_R1	hg38_SIRV	chrM	8483	9991	+	1	1508	58707	206680	ENSG00000198938.2	ENST00000362079.2	MT-CO3	MT-CO3-201	Known	Known	None	0.3499999940395355	None	None	None	None
m54284U_191111_172039/154666954/ccs	PB_GM12878_R2	hg38_SIRV	chr2	23707162	23708585	+	1	1275	5651	252905	ENSG00000119771.14	ENCODEHT000252905	KLHL29	ENCODEHT000252905	Known	ISM	None	0.5	None	None	None	None
dcdbc13c-2403-46a1-89d7-ab3cc1709fe5	ONT_GM12878_R1	hg38_SIRV	chr16	8797854	8849323	+	8	2268	42921	150002	ENSG00000140650.11	ENST00000268261.8	PMM2	PMM2-201	Known	Known	None	0.10000000149011612	None	None	None	None
m54284U_191111_172039/55575219/ccs	PB_GM12878_R2	hg38_SIRV	chr4	24584563	24539853	-	10	2203	12784	252805	ENSG00000109606.12	ENCODEHT000252805	DHX15	ENCODEHT000252805	Known	ISM	Prefix	0.3499999940395355	None	None	None	None
d2eef5de-def7-4273-b9c1-1afc96e32b28	ONT_GM12878_R1	hg38_SIRV	chrM	8483	9196	+	1	714	58706	206679	ENSG00000198899.2	ENST00000361899.2	MT-ATP6	MT-ATP6-201	Known	Known	None	0.44999998807907104	None	None	None	None
m54284U_191110_105540/50072295/ccs	PB_GM12878_R1	hg38_SIRV	chr17	7572828	7578622	+	11	1371	45348	159620	ENSG00000161960.14	ENST00000293831.12	EIF4A1	EIF4A1-201	Known	Known	None	0.5	None	None	None	None
38a7912f-9b78-4547-9bd6-c28c4bdb3cc1	ONT_GM12878_R1	hg38_SIRV	chr11	8683201	8685831	+	4	470	30933	106290	ENSG00000166441.12	ENST00000530022.5	RPL27A	RPL27A-206	Known	Known	None	0.20000000298023224	None	None	None	None
m54284U_191111_172039/175046769/ccs	PB_GM12878_R2	hg38_SIRV	chr3	12841546	12836047	-	4	513	9499	34260	ENSG00000144713.12	ENST00000429711.6	RPL32	RPL32-204	Known	Known	None	0.05000000074505806	None	None	None	None
2ceefcc6-5ae2-491b-85d5-14360e556b15	ONT_GM12878_R1	hg38_SIRV	chr7	5528101	5527161	-	2	794	20784	234678	ENSG00000075624.14	ENCODEHT000234678	ACTB	ENCODEHT000234678	Known	ISM	Both	0.4000000059604645	None	None	None	None
59fc4b63-7e6b-498b-8eb8-c9449f279a34	ONT_GM12878_R1	hg38_SIRV	chrM	8483	9193	+	1	711	58706	206679	ENSG00000198899.2	ENST00000361899.2	MT-ATP6	MT-ATP6-201	Known	Known	None	0.44999998807907104	None	None	None	None
e8353748-0a6f-485b-a66c-9beb11ef6e98	ONT_GM12878_R2	hg38_SIRV	chr2	23707303	23708604	+	1	1124	5651	252905	ENSG00000119771.14	ENCODEHT000252905	KLHL29	ENCODEHT000252905	Known	ISM	None	0.30000001192092896	None	None	None	None
m54284U_191111_172039/23202047/ccs	PB_GM12878_R2	hg38_SIRV	chr18	55321842	55227864	-	13	1811	48848	173600	ENSG00000196628.16	ENST00000457482.7	TCF4	TCF4-204	Known	Known	None	0.8500000238418579	None	None	None	None
m54284U_191111_172039/65079335/ccs	PB_GM12878_R2	hg38_SIRV	chr15	44711514	44718136	+	4	937	41096	142485	ENSG00000166710.18	ENST00000558401.6	B2M	B2M-204	Known	Known	None	0.30000001192092896	None	None	None	None
45941ab9-2677-4b75-8c24-69d5ecb5bcb9	ONT_GM12878_R1	hg38_SIRV	chrM	8483	9165	+	1	683	58706	206679	ENSG00000198899.2	ENST00000361899.2	MT-ATP6	MT-ATP6-201	Known	Known	None	0.25	None	None	None	None
e4acda51-e662-4292-a2b6-da1a879fd00f	ONT_GM12878_R2	hg38_SIRV	chr5	32588544	32601320	+	4	610	15346	252819	ENSG00000113387.11	ENCODEHT000252819	SUB1	ENCODEHT000252819	Known	ISM	Suffix	0.25	None	None	None	None
m54284U_191111_172039/65733547/ccs	PB_GM12878_R2	hg38_SIRV	chr21	41446072	41459210	+	5	1249	54199	252884	ENSG00000157601.13	ENCODEHT000252884	MX1	ENCODEHT000252884	Known	ISM	Suffix	0.20000000298023224	None	None	None	None
81e6ba31-dbad-4ba1-a930-9e8aa0a89e25	ONT_GM12878_R2	hg38_SIRV	chr2	23707303	23708576	+	1	1125	5651	252905	ENSG00000119771.14	ENCODEHT000252905	KLHL29	ENCODEHT000252905	Known	ISM	None	0.5	None	None	None	None
m54284U_191111_172039/170723777/ccs	PB_GM12878_R2	hg38_SIRV	chr1	8878683	8861004	-	12	1774	298	1291	ENSG00000074800.15	ENST00000234590.10	ENO1	ENO1-201	Known	Known	None	0.15000000596046448	None	None	None	None
m54284U_191110_105540/101712609/ccs	PB_GM12878_R1	hg38_SIRV	chr13	76992185	77001330	+	4	1352	37627	131321	ENSG00000102805.14	ENST00000636183.1	CLN5	CLN5-208	Known	Known	None	0.20000000298023224	None	None	None	None
581b1c06-5e55-4871-8d97-29785aac7ddb	ONT_GM12878_R1	hg38_SIRV	chr7	5530587	5527157	-	6	1788	20784	73194	ENSG00000075624.14	ENST00000331789.10	ACTB	ACTB-201	Known	Known	None	0.4000000059604645	None	None	None	None
ef7a15e2-514f-43bd-a5e6-e8f4048f4953	ONT_GM12878_R1	hg38_SIRV	chrM	8483	9985	+	1	1503	58707	206680	ENSG00000198938.2	ENST00000362079.2	MT-CO3	MT-CO3-201	Known	Known	None	0.25	None	None	None	None
m54284U_191110_105540/50135874/ccs	PB_GM12878_R1	hg38_SIRV	chr2	23707525	23708605	+	1	932	5651	252905	ENSG00000119771.14	ENCODEHT000252905	KLHL29	ENCODEHT000252905	Known	ISM	None	0.3499999940395355	None	None	None	None
m54284U_191111_172039/106693208/ccs	PB_GM12878_R2	hg38_SIRV	chr4	24584537	24539853	-	10	2177	12784	252805	ENSG00000109606.12	ENCODEHT000252805	DHX15	ENCODEHT000252805	Known	ISM	Prefix	0.3499999940395355	None	None	None	None
m54284U_191110_105540/50332387/ccs	PB_GM12878_R1	hg38_SIRV	chr17	7572828	7578618	+	11	1367	45348	159620	ENSG00000161960.14	ENST00000293831.12	EIF4A1	EIF4A1-201	Known	Known	None	0.44999998807907104	None	None	None	None
m54284U_191111_172039/138675397/ccs	PB_GM12878_R2	hg38_SIRV	chr21	41446073	41459212	+	5	1250	54199	252884	ENSG00000157601.13	ENCODEHT000252884	MX1	ENCODEHT000252884	Known	ISM	Suffix	0.15000000596046448	None	None	None	None
5927c04b-b689-4bc7-9cb1-5f3a0ee9ba1a	ONT_GM12878_R2	hg38_SIRV	chrM	8483	9199	+	1	717	58706	206679	ENSG00000198899.2	ENST00000361899.2	MT-ATP6	MT-ATP6-201	Known	Known	None	0.44999998807907104	None	None	None	None
m54284U_191111_172039/65080047/ccs	PB_GM12878_R2	hg38_SIRV	chr15	44711514	44718144	+	4	945	41096	142485	ENSG00000166710.18	ENST00000558401.6	B2M	B2M-204	Known	Known	None	0.20000000298023224	None	None	None	None
866cf83b-eb6f-4316-8ddc-051318b42596	ONT_GM12878_R2	hg38_SIRV	chr2	23707582	23708594	+	1	871	5651	252905	ENSG00000119771.14	ENCODEHT000252905	KLHL29	ENCODEHT000252905	Known	ISM	None	0.30000001192092896	None	None	None	None
m54284U_191111_172039/23855582/ccs	PB_GM12878_R2	hg38_SIRV	chr18	55321793	55227885	-	13	1765	48848	252474	ENSG00000196628.16	ENCODEHT000252474	TCF4	ENCODEHT000252474	Known	NIC	None	0.8500000238418579	None	None	None	None
1c733ecf-fac6-4b4c-9067-108002c132db	ONT_GM12878_R2	hg38_SIRV	chrM	8483	9190	+	1	694	58706	206679	ENSG00000198899.2	ENST00000361899.2	MT-ATP6	MT-ATP6-201	Known	Known	None	0.44999998807907104	None	None	None	None
b47e5195-855f-4fbb-a9ec-6a398389988e	ONT_GM12878_R1	hg38_SIRV	chr7	5530585	5527157	-	6	1787	20784	73194	ENSG00000075624.14	ENST00000331789.10	ACTB	ACTB-201	Known	Known	None	0.4000000059604645	None	None	None	None
4e7e8c3f-c564-4007-a29d-47a63a657a0d	ONT_GM12878_R2	hg38_SIRV	chr5	32588544	32601250	+	4	553	15346	252819	ENSG00000113387.11	ENCODEHT000252819	SUB1	ENCODEHT000252819	Known	ISM	Suffix	0.3499999940395355	None	None	None	None
8f390bb8-2bd4-4ca5-9dd9-837173863721	ONT_GM12878_R1	hg38_SIRV	chr3	12841524	12836047	-	4	491	9499	34260	ENSG00000144713.12	ENST00000429711.6	RPL32	RPL32-204	Known	Known	None	0.05000000074505806	None	None	None	None
8645cf60-0249-4b75-aacb-b8942976d044	ONT_GM12878_R1	hg38_SIRV	chr11	8683201	8685840	+	4	479	30933	106290	ENSG00000166441.12	ENST00000530022.5	RPL27A	RPL27A-206	Known	Known	None	0.10000000149011612	None	None	None	None
a85e175c-510b-4552-a487-10d5e838c224	ONT_GM12878_R1	hg38_SIRV	chrM	8484	9991	+	1	1508	58707	206680	ENSG00000198938.2	ENST00000362079.2	MT-CO3	MT-CO3-201	Known	Known	None	0.3499999940395355	None	None	None	None
09e511eb-5b8d-4bf9-ad47-553cabfe09c5	ONT_GM12878_R1	hg38_SIRV	chr16	8797854	8849300	+	8	2245	42921	150002	ENSG00000140650.11	ENST00000268261.8	PMM2	PMM2-201	Known	Known	None	0.4000000059604645	None	None	None	None
58cf242e-13cc-484f-9fa4-7e9c76e44d1e	ONT_GM12878_R1	hg38_SIRV	chr2	23707642	23708608	+	1	804	5651	252905	ENSG00000119771.14	ENCODEHT000252905	KLHL29	ENCODEHT000252905	Known	ISM	None	0.3499999940395355	None	None	None	None
m54284U_191111_172039/127075265/ccs	PB_GM12878_R2	hg38_SIRV	chr4	24584541	24539853	-	10	2181	12784	252805	ENSG00000109606.12	ENCODEHT000252805	DHX15	ENCODEHT000252805	Known	ISM	Prefix	0.3499999940395355	None	None	None	None
m54284U_191111_172039/170853409/ccs	PB_GM12878_R2	hg38_SIRV	chr1	8878684	8861004	-	12	1762	298	1291	ENSG00000074800.15	ENST00000234590.10	ENO1	ENO1-201	Known	Known	None	0.15000000596046448	None	None	None	None
m54284U_191111_172039/38797319/ccs	PB_GM12878_R2	hg38_SIRV	chr13	76992188	77002490	+	4	2509	37627	131321	ENSG00000102805.14	ENST00000636183.1	CLN5	CLN5-208	Known	Known	None	0.5	None	None	None	None
c5d212c4-899a-4828-9932-e75fb1254ee8	ONT_GM12878_R2	hg38_SIRV	chr21	41446075	41459212	+	5	1248	54199	252884	ENSG00000157601.13	ENCODEHT000252884	MX1	ENCODEHT000252884	Known	ISM	Suffix	0.15000000596046448	None	None	None	None
8d2b0245-dcf6-49e1-9ad9-b42ee76d488e	ONT_GM12878_R1	hg38_SIRV	chr7	5527553	5527157	-	1	332	20784	234670	ENSG00000075624.14	ENCODEHT000234670	ACTB	ENCODEHT000234670	Known	Genomic	None	0.4000000059604645	None	None	None	None
m54284U_191110_105540/50530564/ccs	PB_GM12878_R1	hg38_SIRV	chr17	7572828	7578623	+	11	1372	45348	159620	ENSG00000161960.14	ENST00000293831.12	EIF4A1	EIF4A1-201	Known	Known	None	0.550000011920929	None	None	None	None
05838f7e-ff93-4e5d-a16b-799e2320d1b3	ONT_GM12878_R1	hg38_SIRV	chrM	8484	9196	+	1	713	58706	206679	ENSG00000198899.2	ENST00000361899.2	MT-ATP6	MT-ATP6-201	Known	Known	None	0.44999998807907104	None	None	None	None
c611ab31-3591-42fb-ae66-af2c6df9bb86	ONT_GM12878_R2	hg38_SIRV	chr2	23707645	23708602	+	1	809	5651	252905	ENSG00000119771.14	ENCODEHT000252905	KLHL29	ENCODEHT000252905	Known	ISM	None	0.3499999940395355	None	None	None	None
m54284U_191111_172039/23987364/ccs	PB_GM12878_R2	hg38_SIRV	chr18	55321810	55227864	-	13	1779	48848	173600	ENSG00000196628.16	ENST00000457482.7	TCF4	TCF4-204	Known	Known	None	0.8500000238418579	None	None	None	None
m54284U_191111_172039/65143907/ccs	PB_GM12878_R2	hg38_SIRV	chr15	44711514	44718136	+	4	937	41096	142485	ENSG00000166710.18	ENST00000558401.6	B2M	B2M-204	Known	Known	None	0.30000001192092896	None	None	None	None
3ab55e2a-b97c-45f3-929b-3da2acb1ba82	ONT_GM12878_R1	hg38_SIRV	chrM	8484	9991	+	1	1501	58707	206680	ENSG00000198938.2	ENST00000362079.2	MT-CO3	MT-CO3-201	Known	Known	None	0.3499999940395355	None	None	None	None
986c9c96-c58c-4953-9a7c-010210989f85	ONT_GM12878_R1	hg38_SIRV	chr3	12841530	12836047	-	4	497	9499	34260	ENSG00000144713.12	ENST00000429711.6	RPL32	RPL32-204	Known	Known	None	0.05000000074505806	None	None	None	None
060db9a6-d3eb-44a1-b82c-b6e45257d246	ONT_GM12878_R2	hg38_SIRV	chr5	32588544	32601317	+	4	620	15346	252819	ENSG00000113387.11	ENCODEHT000252819	SUB1	ENCODEHT000252819	Known	ISM	Suffix	0.3499999940395355	None	None	None	None
3ebba1b1-11eb-4804-96be-0e0496d44e7d	ONT_GM12878_R1	hg38_SIRV	chrM	8484	9986	+	1	1503	58707	206680	ENSG00000198938.2	ENST00000362079.2	MT-CO3	MT-CO3-201	Known	Known	None	0.30000001192092896	None	None	None	None
3862b588-6ebc-47cb-9770-a3e7a8e222d1	ONT_GM12878_R2	hg38_SIRV	chr21	41446077	41459199	+	5	1227	54199	252884	ENSG00000157601.13	ENCODEHT000252884	MX1	ENCODEHT000252884	Known	ISM	Suffix	0.25	None	None	None	None
8d97c81b-f843-47d2-9514-53823ba51281	ONT_GM12878_R2	hg38_SIRV	chr2	23707675	23708604	+	1	762	5651	252905	ENSG00000119771.14	ENCODEHT000252905	KLHL29	ENCODEHT000252905	Known	ISM	None	0.30000001192092896	None	None	None	None
aa80119f-cba2-477d-a1a5-36d80b3b590b	ONT_GM12878_R1	hg38_SIRV	chr16	8797854	8849302	+	7	2147	42921	150004	ENSG00000140650.11	ENST00000566604.5	PMM2	PMM2-212	Known	Known	None	0.3499999940395355	None	None	None	None
m54284U_191111_172039/134875265/ccs	PB_GM12878_R2	hg38_SIRV	chr4	24584548	24539853	-	10	2188	12784	252805	ENSG00000109606.12	ENCODEHT000252805	DHX15	ENCODEHT000252805	Known	ISM	Prefix	0.3499999940395355	None	None	None	None
96704918-366e-42f4-8016-32724a1a6375	ONT_GM12878_R1	hg38_SIRV	chr13	76992203	77000947	+	4	951	37627	131321	ENSG00000102805.14	ENST00000636183.1	CLN5	CLN5-208	Known	Known	None	0.30000001192092896	None	None	None	None
a08f4eb4-9ac3-4d9b-b310-18fbc31c7381	ONT_GM12878_R1	hg38_SIRV	chrM	8484	9196	+	1	713	58706	206679	ENSG00000198899.2	ENST00000361899.2	MT-ATP6	MT-ATP6-201	Known	Known	None	0.44999998807907104	None	None	None	None
m54284U_191111_172039/170853649/ccs	PB_GM12878_R2	hg38_SIRV	chr1	8878690	8861004	-	12	1781	298	1291	ENSG00000074800.15	ENST00000234590.10	ENO1	ENO1-201	Known	Known	None	0.15000000596046448	None	None	None	None
m54284U_191110_105540/50724880/ccs	PB_GM12878_R1	hg38_SIRV	chr17	7572828	7578623	+	11	1372	45348	159620	ENSG00000161960.14	ENST00000293831.12	EIF4A1	EIF4A1-201	Known	Known	None	0.550000011920929	None	None	None	None
aee19ded-b468-4523-a255-3dfc3d21c1c8	ONT_GM12878_R1	hg38_SIRV	chrM	8484	9196	+	1	713	58706	206679	ENSG00000198899.2	ENST00000361899.2	MT-ATP6	MT-ATP6-201	Known	Known	None	0.44999998807907104	None	None	None	None
m54284U_191111_172039/24185507/ccs	PB_GM12878_R2	hg38_SIRV	chr18	55321819	55227864	-	13	1781	48848	173600	ENSG00000196628.16	ENST00000457482.7	TCF4	TCF4-204	Known	Known	None	0.8500000238418579	None	None	None	None
a0b91267-ff83-43b5-9b18-036819166b70	ONT_GM12878_R1	hg38_SIRV	chr11	8683201	8685844	+	4	491	30933	106290	ENSG00000166441.12	ENST00000530022.5	RPL27A	RPL27A-206	Known	Known	None	0.05000000074505806	None	None	None	None
9651f489-172f-4b87-96d4-26433db77f75	ONT_GM12878_R1	hg38_SIRV	chr7	5530589	5527157	-	6	1791	20784	73194	ENSG00000075624.14	ENST00000331789.10	ACTB	ACTB-201	Known	Known	None	0.4000000059604645	None	None	None	None
62aa2ffa-9d79-4c8d-a662-fc8811c84d32	ONT_GM12878_R2	hg38_SIRV	chr2	23707738	23708602	+	1	710	5651	252905	ENSG00000119771.14	ENCODEHT000252905	KLHL29	ENCODEHT000252905	Known	ISM	None	0.3499999940395355	None	None	None	None
9d80cb94-50ac-4948-a06c-fb30c98e39f6	ONT_GM12878_R1	hg38_SIRV	chrM	8484	9990	+	1	1499	58707	206680	ENSG00000198938.2	ENST00000362079.2	MT-CO3	MT-CO3-201	Known	Known	None	0.3499999940395355	None	None	None	None
m54284U_191111_172039/65144233/ccs	PB_GM12878_R2	hg38_SIRV	chr15	44711514	44718142	+	4	943	41096	142485	ENSG00000166710.18	ENST00000558401.6	B2M	B2M-204	Known	Known	None	0.20000000298023224	None	None	None	None
m54284U_191111_172039/6293859/ccs	PB_GM12878_R2	hg38_SIRV	chr21	41446067	41459209	+	5	1160	54199	252906	ENSG00000157601.13	ENCODEHT000252906	MX1	ENCODEHT000252906	Known	ISM	Suffix	0.20000000298023224	None	None	None	None
eeae9ccf-e7c6-4064-8f9b-59e29d1d6bba	ONT_GM12878_R1	hg38_SIRV	chr7	5527573	5527157	-	1	352	20784	234670	ENSG00000075624.14	ENCODEHT000234670	ACTB	ENCODEHT000234670	Known	Genomic	None	0.4000000059604645	None	None	None	None
1afb865d-ef9e-406c-97d9-042c9ad42b6c	ONT_GM12878_R2	hg38_SIRV	chrM	8484	9204	+	1	721	58706	206679	ENSG00000198899.2	ENST00000361899.2	MT-ATP6	MT-ATP6-201	Known	Known	None	0.4000000059604645	None	None	None	None
0df29709-013e-4f51-a569-f86f0d9ab6b4	ONT_GM12878_R2	hg38_SIRV	chr5	32588544	32601122	+	4	425	15346	252819	ENSG00000113387.11	ENCODEHT000252819	SUB1	ENCODEHT000252819	Known	ISM	Suffix	0.20000000298023224	None	None	None	None
m54284U_191111_172039/48759320/ccs	PB_GM12878_R2	hg38_SIRV	chr2	23707755	23708606	+	1	703	5651	252905	ENSG00000119771.14	ENCODEHT000252905	KLHL29	ENCODEHT000252905	Known	ISM	None	0.4000000059604645	None	None	None	None
73cffc05-ee8a-4515-8299-828853db01b2	ONT_GM12878_R2	hg38_SIRV	chrM	8484	9205	+	1	722	58706	206679	ENSG00000198899.2	ENST00000361899.2	MT-ATP6	MT-ATP6-201	Known	Known	None	0.4000000059604645	None	None	None	None
2ebd4a11-8055-4348-82ca-3ddb5650381f	ONT_GM12878_R2	hg38_SIRV	chr16	8797854	8849314	+	8	2259	42921	150002	ENSG00000140650.11	ENST00000268261.8	PMM2	PMM2-201	Known	Known	None	0.10000000149011612	None	None	None	None
m54284U_191111_172039/140182991/ccs	PB_GM12878_R2	hg38_SIRV	chr4	24584539	24539853	-	10	2179	12784	252805	ENSG00000109606.12	ENCODEHT000252805	DHX15	ENCODEHT000252805	Known	ISM	Prefix	0.3499999940395355	None	None	None	None
19d34d52-2e99-4556-8672-41d142fcaaac	ONT_GM12878_R1	hg38_SIRV	chr3	12839515	12836047	-	2	344	9499	251945	ENSG00000144713.12	ENCODEHT000251945	RPL32	ENCODEHT000251945	Known	ISM	Suffix	0.05000000074505806	None	None	None	None
m54284U_191111_172039/24248543/ccs	PB_GM12878_R2	hg38_SIRV	chr18	55321822	55227864	-	13	1779	48848	173595	ENSG00000196628.16	ENST00000570287.6	TCF4	TCF4-246	Known	Known	None	0.8500000238418579	None	None	None	None
d466fdce-f3ec-44eb-9158-d5c72f755f21	ONT_GM12878_R1	hg38_SIRV	chr7	5527690	5527157	-	1	469	20784	234670	ENSG00000075624.14	ENCODEHT000234670	ACTB	ENCODEHT000234670	Known	Genomic	None	0.4000000059604645	None	None	None	None
7b8fd211-fdfd-43c9-91fc-6f824edba60f	ONT_GM12878_R2	hg38_SIRV	chr2	23707757	23708608	+	1	666	5651	252905	ENSG00000119771.14	ENCODEHT000252905	KLHL29	ENCODEHT000252905	Known	ISM	None	0.3499999940395355	None	None	None	None
025ba9a7-760c-4091-a54c-d5b7e8bc857f	ONT_GM12878_R1	hg38_SIRV	chrM	8485	9198	+	1	722	58706	206679	ENSG00000198899.2	ENST00000361899.2	MT-ATP6	MT-ATP6-201	Known	Known	None	0.5	None	None	None	None
m54284U_191111_172039/170853907/ccs	PB_GM12878_R2	hg38_SIRV	chr1	8878690	8861004	-	12	1781	298	1291	ENSG00000074800.15	ENST00000234590.10	ENO1	ENO1-201	Known	Known	None	0.15000000596046448	None	None	None	None
m54284U_191110_105540/50856279/ccs	PB_GM12878_R1	hg38_SIRV	chr17	7572828	7578632	+	11	1381	45348	159620	ENSG00000161960.14	ENST00000293831.12	EIF4A1	EIF4A1-201	Known	Known	None	0.4000000059604645	None	None	None	None
bea59434-e08f-418f-ba3e-32bc832c45ab	ONT_GM12878_R1	hg38_SIRV	chr13	76992208	76996285	+	3	614	37627	131323	ENSG00000102805.14	ENST00000485938.3	CLN5	CLN5-202	Known	Known	None	0.15000000596046448	None	None	None	None
m54284U_191111_172039/65209184/ccs	PB_GM12878_R2	hg38_SIRV	chr15	44711514	44718142	+	4	943	41096	142485	ENSG00000166710.18	ENST00000558401.6	B2M	B2M-204	Known	Known	None	0.20000000298023224	None	None	None	None
5073fbab-b46c-4133-a41a-b181661b4014	ONT_GM12878_R1	hg38_SIRV	chr11	8683201	8685845	+	4	484	30933	106290	ENSG00000166441.12	ENST00000530022.5	RPL27A	RPL27A-206	Known	Known	None	0.10000000149011612	None	None	None	None
8c8215b0-bfe1-40ab-8c2e-0a5ebbf78963	ONT_GM12878_R1	hg38_SIRV	chrM	8486	9201	+	1	716	58706	206679	ENSG00000198899.2	ENST00000361899.2	MT-ATP6	MT-ATP6-201	Known	Known	None	0.44999998807907104	None	None	None	None
m54284U_191110_105540/39061090/ccs	PB_GM12878_R1	hg38_SIRV	chr2	23707775	23708606	+	1	683	5651	252905	ENSG00000119771.14	ENCODEHT000252905	KLHL29	ENCODEHT000252905	Known	ISM	None	0.4000000059604645	None	None	None	None
6ae51dd6-8d02-4e70-951b-c643203cfcda	ONT_GM12878_R2	hg38_SIRV	chr16	8797854	8849314	+	8	2252	42921	150002	ENSG00000140650.11	ENST00000268261.8	PMM2	PMM2-201	Known	Known	None	0.10000000149011612	None	None	None	None
a41d5831-7c16-42da-9ffb-4561be1261e7	ONT_GM12878_R1	hg38_SIRV	chr7	5530589	5527157	-	6	1764	20784	73194	ENSG00000075624.14	ENST00000331789.10	ACTB	ACTB-201	Known	Known	None	0.4000000059604645	None	None	None	None
c5cab38c-9238-4472-8981-2239cc08f8e6	ONT_GM12878_R1	hg38_SIRV	chrM	8486	9196	+	1	717	58706	206679	ENSG00000198899.2	ENST00000361899.2	MT-ATP6	MT-ATP6-201	Known	Known	None	0.44999998807907104	None	None	None	None
m54284U_191111_172039/25036021/ccs	PB_GM12878_R2	hg38_SIRV	chr18	55321835	55227885	-	13	1807	48848	252474	ENSG00000196628.16	ENCODEHT000252474	TCF4	ENCODEHT000252474	Known	NIC	None	0.8500000238418579	None	None	None	None
m54284U_191111_172039/159189046/ccs	PB_GM12878_R2	hg38_SIRV	chr4	24584547	24539853	-	10	2187	12784	252805	ENSG00000109606.12	ENCODEHT000252805	DHX15	ENCODEHT000252805	Known	ISM	Prefix	0.3499999940395355	None	None	None	None
af5fca09-9e3a-457a-b400-87a8eb3176ea	ONT_GM12878_R2	hg38_SIRV	chr21	41446081	41459205	+	5	1235	54199	252884	ENSG00000157601.13	ENCODEHT000252884	MX1	ENCODEHT000252884	Known	ISM	Suffix	0.20000000298023224	None	None	None	None
1a1a0c3d-1ad4-4bf4-8538-388b5350cc7b	ONT_GM12878_R1	hg38_SIRV	chr2	23707907	23708608	+	1	538	5651	252905	ENSG00000119771.14	ENCODEHT000252905	KLHL29	ENCODEHT000252905	Known	ISM	None	0.3499999940395355	None	None	None	None
8eb45ef5-823d-4f57-9ae5-496d6044c954	ONT_GM12878_R1	hg38_SIRV	chrM	8487	9193	+	1	714	58706	206679	ENSG00000198899.2	ENST00000361899.2	MT-ATP6	MT-ATP6-201	Known	Known	None	0.44999998807907104	None	None	None	None
m54284U_191111_172039/112919969/ccs	PB_GM12878_R2	hg38_SIRV	chr13	76992224	77001332	+	4	1315	37627	131321	ENSG00000102805.14	ENST00000636183.1	CLN5	CLN5-208	Known	Known	None	0.15000000596046448	None	None	None	None
33890d5d-be2a-41f2-97b5-b4ae4e449a87	ONT_GM12878_R1	hg38_SIRV	chrM	8487	8724	+	1	238	58706	206679	ENSG00000198899.2	ENST00000361899.2	MT-ATP6	MT-ATP6-201	Known	Known	None	0.25	None	None	None	None
m54284U_191110_105540/51054907/ccs	PB_GM12878_R1	hg38_SIRV	chr17	7572828	7578623	+	11	1372	45348	159620	ENSG00000161960.14	ENST00000293831.12	EIF4A1	EIF4A1-201	Known	Known	None	0.550000011920929	None	None	None	None
m54284U_191111_172039/170854199/ccs	PB_GM12878_R2	hg38_SIRV	chr1	8878683	8861004	-	12	1774	298	1291	ENSG00000074800.15	ENST00000234590.10	ENO1	ENO1-201	Known	Known	None	0.15000000596046448	None	None	None	None
3a3c3104-0681-4a43-b50a-92282402c559	ONT_GM12878_R1	hg38_SIRV	chr3	12841528	12836047	-	4	495	9499	34260	ENSG00000144713.12	ENST00000429711.6	RPL32	RPL32-204	Known	Known	None	0.05000000074505806	None	None	None	None
7c6dcadb-09aa-4da2-ac45-58d7fd59005c	ONT_GM12878_R2	hg38_SIRV	chr2	23707935	23708600	+	1	511	5651	252905	ENSG00000119771.14	ENCODEHT000252905	KLHL29	ENCODEHT000252905	Known	ISM	None	0.3499999940395355	None	None	None	None
fcd24393-df36-4166-acb6-ad20f8c638e9	ONT_GM12878_R2	hg38_SIRV	chrM	8488	9183	+	1	696	58706	206679	ENSG00000198899.2	ENST00000361899.2	MT-ATP6	MT-ATP6-201	Known	Known	None	0.30000001192092896	None	None	None	None
m54284U_191111_172039/25954622/ccs	PB_GM12878_R2	hg38_SIRV	chr18	55321813	55227864	-	13	1782	48848	173600	ENSG00000196628.16	ENST00000457482.7	TCF4	TCF4-204	Known	Known	None	0.8500000238418579	None	None	None	None
8be44b2a-4bc0-485c-853a-4c9f5deb60d9	ONT_GM12878_R1	hg38_SIRV	chr7	5529416	5527160	-	4	1600	20784	234684	ENSG00000075624.14	ENCODEHT000234684	ACTB	ENCODEHT000234684	Known	ISM	Suffix	0.4000000059604645	None	None	None	None
18fc7895-e075-4ea3-9c2e-f7acb31cd4e5	ONT_GM12878_R1	hg38_SIRV	chr21	41446082	41459204	+	5	1241	54199	252884	ENSG00000157601.13	ENCODEHT000252884	MX1	ENCODEHT000252884	Known	ISM	Suffix	0.20000000298023224	None	None	None	None
m54284U_191111_172039/65276243/ccs	PB_GM12878_R2	hg38_SIRV	chr15	44711514	44718144	+	4	945	41096	142485	ENSG00000166710.18	ENST00000558401.6	B2M	B2M-204	Known	Known	None	0.20000000298023224	None	None	None	None
b124c40a-d8f5-41bc-a40a-c38ab00c4e13	ONT_GM12878_R1	hg38_SIRV	chr4	24584515	24539853	-	10	2141	12784	252805	ENSG00000109606.12	ENCODEHT000252805	DHX15	ENCODEHT000252805	Known	ISM	Prefix	0.3499999940395355	None	None	None	None
885e8544-2dfa-4475-a9db-f3da89428c79	ONT_GM12878_R1	hg38_SIRV	chrM	8489	9991	+	1	1503	58707	206680	ENSG00000198938.2	ENST00000362079.2	MT-CO3	MT-CO3-201	Known	Known	None	0.3499999940395355	None	None	None	None
40f35d06-6b07-4f4b-ba61-9a4a192a7e5b	ONT_GM12878_R2	hg38_SIRV	chr5	32588544	32601315	+	4	618	15346	252819	ENSG00000113387.11	ENCODEHT000252819	SUB1	ENCODEHT000252819	Known	ISM	Suffix	0.4000000059604645	None	None	None	None
m54284U_191110_105540/42272196/ccs	PB_GM12878_R1	hg38_SIRV	chr16	8797855	8849323	+	8	2267	42921	150002	ENSG00000140650.11	ENST00000268261.8	PMM2	PMM2-201	Known	Known	None	0.10000000149011612	None	None	None	None
4777999e-c988-4cf0-a40c-2ffe62cb2e8f	ONT_GM12878_R1	hg38_SIRV	chr11	8683201	8685834	+	4	473	30933	106290	ENSG00000166441.12	ENST00000530022.5	RPL27A	RPL27A-206	Known	Known	None	0.15000000596046448	None	None	None	None
c1fa8c32-afc9-42da-b1df-41d21bfd8b85	ONT_GM12878_R2	hg38_SIRV	chr13	76992231	77001333	+	4	1315	37627	131321	ENSG00000102805.14	ENST00000636183.1	CLN5	CLN5-208	Known	Known	None	0.10000000149011612	None	None	None	None
46d49c68-6619-4de6-bc90-66e5fa93a9c9	ONT_GM12878_R2	hg38_SIRV	chr2	23708108	23708608	+	1	340	5651	252905	ENSG00000119771.14	ENCODEHT000252905	KLHL29	ENCODEHT000252905	Known	ISM	None	0.3499999940395355	None	None	None	None
m54284U_191110_105540/51186482/ccs	PB_GM12878_R1	hg38_SIRV	chr17	7572828	7578621	+	11	1370	45348	159620	ENSG00000161960.14	ENST00000293831.12	EIF4A1	EIF4A1-201	Known	Known	None	0.5	None	None	None	None
40cf5039-9bfd-4537-84e4-c5ae11aa6521	ONT_GM12878_R2	hg38_SIRV	chr21	41446085	41459196	+	5	1230	54199	252884	ENSG00000157601.13	ENCODEHT000252884	MX1	ENCODEHT000252884	Known	ISM	Suffix	0.3499999940395355	None	None	None	None
m54284U_191111_172039/170854480/ccs	PB_GM12878_R2	hg38_SIRV	chr1	8878686	8861004	-	12	1777	298	1291	ENSG00000074800.15	ENST00000234590.10	ENO1	ENO1-201	Known	Known	None	0.15000000596046448	None	None	None	None
00323c13-1c3c-4eb5-b525-c65af029f30d	ONT_GM12878_R1	hg38_SIRV	chrM	8490	9202	+	1	707	58706	206679	ENSG00000198899.2	ENST00000361899.2	MT-ATP6	MT-ATP6-201	Known	Known	None	0.4000000059604645	None	None	None	None
m54284U_191111_172039/26151037/ccs	PB_GM12878_R2	hg38_SIRV	chr18	55321819	55227864	-	13	1776	48848	173595	ENSG00000196628.16	ENST00000570287.6	TCF4	TCF4-246	Known	Known	None	0.8500000238418579	None	None	None	None
3572944d-6d64-474f-903e-daa24d0ff86e	ONT_GM12878_R1	hg38_SIRV	chr7	5528098	5527161	-	2	786	20784	234678	ENSG00000075624.14	ENCODEHT000234678	ACTB	ENCODEHT000234678	Known	ISM	Both	0.4000000059604645	None	None	None	None
4b5539b7-4fc0-4de6-9c30-a662d7033209	ONT_GM12878_R1	hg38_SIRV	chr4	24576329	24539711	-	9	1622	12784	252849	ENSG00000109606.12	ENCODEHT000252849	DHX15	ENCODEHT000252849	Known	ISM	Both	0.3499999940395355	None	None	None	None
696cfc13-0222-4908-9600-64bf87e3eff4	ONT_GM12878_R1	hg38_SIRV	chrM	8491	9196	+	1	706	58706	206679	ENSG00000198899.2	ENST00000361899.2	MT-ATP6	MT-ATP6-201	Known	Known	None	0.44999998807907104	None	None	None	None
a5f24de1-4a02-43e3-98fb-d27a717210b0	ONT_GM12878_R2	hg38_SIRV	chr5	32588544	32601260	+	4	563	15346	252819	ENSG00000113387.11	ENCODEHT000252819	SUB1	ENCODEHT000252819	Known	ISM	Suffix	0.3499999940395355	None	None	None	None
m54284U_191110_105540/149618800/ccs	PB_GM12878_R1	hg38_SIRV	chr16	8797855	8849323	+	8	2267	42921	150002	ENSG00000140650.11	ENST00000268261.8	PMM2	PMM2-201	Known	Known	None	0.10000000149011612	None	None	None	None
m54284U_191111_172039/65340827/ccs	PB_GM12878_R2	hg38_SIRV	chr15	44711514	44718143	+	4	944	41096	142485	ENSG00000166710.18	ENST00000558401.6	B2M	B2M-204	Known	Known	None	0.20000000298023224	None	None	None	None
547e5efc-d85d-4c4d-8bcd-c72e9585e06b	ONT_GM12878_R1	hg38_SIRV	chr3	12841520	12836047	-	4	487	9499	34260	ENSG00000144713.12	ENST00000429711.6	RPL32	RPL32-204	Known	Known	None	0.05000000074505806	None	None	None	None
b76d2f88-69ee-4a1c-b43b-d2dd4ec92de6	ONT_GM12878_R1	hg38_SIRV	chrM	8492	9975	+	1	1426	58707	206680	ENSG00000198938.2	ENST00000362079.2	MT-CO3	MT-CO3-201	Known	Known	None	0.20000000298023224	None	None	None	None
m54284U_191111_172039/99288633/ccs	PB_GM12878_R2	hg38_SIRV	chr21	41446094	41459212	+	5	1229	54199	252884	ENSG00000157601.13	ENCODEHT000252884	MX1	ENCODEHT000252884	Known	ISM	Suffix	0.15000000596046448	None	None	None	None
a1a7f235-81de-4a5a-b0eb-50fed3bb0ef5	ONT_GM12878_R2	hg38_SIRV	chr13	76995106	77000929	+	3	809	37627	252907	ENSG00000102805.14	ENCODEHT000252907	CLN5	ENCODEHT000252907	Known	ISM	Suffix	0.3499999940395355	None	None	None	None
c9742e06-0983-4ec4-a930-4a60893f78ff	ONT_GM12878_R1	hg38_SIRV	chr11	8683201	8685835	+	4	474	30933	106290	ENSG00000166441.12	ENST00000530022.5	RPL27A	RPL27A-206	Known	Known	None	0.15000000596046448	None	None	None	None
1c42c42c-e930-424b-a05e-7645f557ca43	ONT_GM12878_R2	hg38_SIRV	chrM	8492	9143	+	1	658	58706	206679	ENSG00000198899.2	ENST00000361899.2	MT-ATP6	MT-ATP6-201	Known	Known	None	0.25	None	None	None	None
m54284U_191111_172039/26216813/ccs	PB_GM12878_R2	hg38_SIRV	chr18	55321822	55227864	-	13	1791	48848	173600	ENSG00000196628.16	ENST00000457482.7	TCF4	TCF4-204	Known	Known	None	0.8500000238418579	None	None	None	None
e6d7af0a-8817-4bd9-973b-cc2a8c444cf2	ONT_GM12878_R1	hg38_SIRV	chr7	5530581	5527157	-	6	1783	20784	73194	ENSG00000075624.14	ENST00000331789.10	ACTB	ACTB-201	Known	Known	None	0.4000000059604645	None	None	None	None
m54284U_191110_105540/51251383/ccs	PB_GM12878_R1	hg38_SIRV	chr17	7572828	7578623	+	11	1372	45348	159620	ENSG00000161960.14	ENST00000293831.12	EIF4A1	EIF4A1-201	Known	Known	None	0.550000011920929	None	None	None	None
m54284U_191111_172039/170854509/ccs	PB_GM12878_R2	hg38_SIRV	chr1	8878689	8861004	-	12	1780	298	1291	ENSG00000074800.15	ENST00000234590.10	ENO1	ENO1-201	Known	Known	None	0.15000000596046448	None	None	None	None
a0ff78db-28fa-4b27-8f07-25d8a25a0420	ONT_GM12878_R1	hg38_SIRV	chr7	5527552	5527157	-	1	331	20784	234670	ENSG00000075624.14	ENCODEHT000234670	ACTB	ENCODEHT000234670	Known	Genomic	None	0.4000000059604645	None	None	None	None
db980936-2470-4dbb-b86e-d0de294924a7	ONT_GM12878_R2	hg38_SIRV	chrM	8492	9214	+	1	717	58706	206679	ENSG00000198899.2	ENST00000361899.2	MT-ATP6	MT-ATP6-201	Known	Known	None	0.3499999940395355	None	None	None	None
cabae33e-95c1-428d-b212-86157c944f3d	ONT_GM12878_R2	hg38_SIRV	chr4	24570743	24539853	-	8	1430	12784	252908	ENSG00000109606.12	ENCODEHT000252908	DHX15	ENCODEHT000252908	Known	ISM	Both	0.3499999940395355	None	None	None	None
a64fa107-76e0-405f-82a0-dbd3b24e0f4b	ONT_GM12878_R1	hg38_SIRV	chr21	41446101	41459215	+	5	1233	54199	252884	ENSG00000157601.13	ENCODEHT000252884	MX1	ENCODEHT000252884	Known	ISM	Suffix	0.10000000149011612	None	None	None	None
m54284U_191111_172039/65471334/ccs	PB_GM12878_R2	hg38_SIRV	chr15	44711514	44718136	+	4	937	41096	142485	ENSG00000166710.18	ENST00000558401.6	B2M	B2M-204	Known	Known	None	0.30000001192092896	None	None	None	None
c9b3068f-8b43-48b0-ba8e-10b9f33168f7	ONT_GM12878_R2	hg38_SIRV	chr5	32588544	32601251	+	4	554	15346	252819	ENSG00000113387.11	ENCODEHT000252819	SUB1	ENCODEHT000252819	Known	ISM	Suffix	0.30000001192092896	None	None	None	None
a09b07c7-150d-45ba-8bab-8800916cae54	ONT_GM12878_R1	hg38_SIRV	chr16	8797855	8849314	+	8	2252	42921	150002	ENSG00000140650.11	ENST00000268261.8	PMM2	PMM2-201	Known	Known	None	0.10000000149011612	None	None	None	None
m54284U_191111_172039/26348326/ccs	PB_GM12878_R2	hg38_SIRV	chr18	55321821	55227864	-	13	1778	48848	173595	ENSG00000196628.16	ENST00000570287.6	TCF4	TCF4-246	Known	Known	None	0.8500000238418579	None	None	None	None
a728939e-a847-4207-aa30-5819fe0fefbf	ONT_GM12878_R1	hg38_SIRV	chrM	8493	9198	+	1	706	58706	206679	ENSG00000198899.2	ENST00000361899.2	MT-ATP6	MT-ATP6-201	Known	Known	None	0.5	None	None	None	None
576a5ade-29e6-4abd-9c0c-123f11d43eb5	ONT_GM12878_R1	hg38_SIRV	chr3	12841531	12836047	-	4	498	9499	34260	ENSG00000144713.12	ENST00000429711.6	RPL32	RPL32-204	Known	Known	None	0.05000000074505806	None	None	None	None
9798f8d9-4ea8-4f7b-adb1-0e198a62d8f2	ONT_GM12878_R1	hg38_SIRV	chr11	8683201	8685840	+	4	479	30933	106290	ENSG00000166441.12	ENST00000530022.5	RPL27A	RPL27A-206	Known	Known	None	0.10000000149011612	None	None	None	None
m54284U_191110_105540/30280055/ccs	PB_GM12878_R1	hg38_SIRV	chr13	76995507	76996288	+	1	782	37627	131336	ENSG00000102805.14	ENST00000636520.1	CLN5	CLN5-210	Known	Known	None	0.20000000298023224	None	None	None	None
60005ca9-c1e6-486b-a650-65302aed26bf	ONT_GM12878_R1	hg38_SIRV	chr16	8797856	8849323	+	8	2255	42921	252909	ENSG00000140650.11	ENCODEHT000252909	PMM2	ENCODEHT000252909	Known	NNC	None	0.10000000149011612	None	None	None	None
88dbde28-7712-4154-a261-eb04c7ebf816	ONT_GM12878_R1	hg38_SIRV	chr21	41446103	41459212	+	5	1220	54199	252884	ENSG00000157601.13	ENCODEHT000252884	MX1	ENCODEHT000252884	Known	ISM	Suffix	0.15000000596046448	None	None	None	None
a2869216-946c-4423-b559-61b7ef73a93d	ONT_GM12878_R1	hg38_SIRV	chrM	8493	9981	+	1	1469	58707	206680	ENSG00000198938.2	ENST00000362079.2	MT-CO3	MT-CO3-201	Known	Known	None	0.15000000596046448	None	None	None	None
1420a0c8-57aa-4d92-8ed6-f410b92248e4	ONT_GM12878_R1	hg38_SIRV	chr7	5530581	5527157	-	6	1783	20784	73194	ENSG00000075624.14	ENST00000331789.10	ACTB	ACTB-201	Known	Known	None	0.4000000059604645	None	None	None	None
m54284U_191111_172039/170918691/ccs	PB_GM12878_R2	hg38_SIRV	chr1	8878684	8861004	-	12	1775	298	1291	ENSG00000074800.15	ENST00000234590.10	ENO1	ENO1-201	Known	Known	None	0.15000000596046448	None	None	None	None
m54284U_191110_105540/163056351/ccs	PB_GM12878_R1	hg38_SIRV	chr2	23716489	23715353	-	1	1128	66123	252910	ENCODEHG000066123	ENCODEHT000252910	ENCODEHG000066123	ENCODEHT000252910	Intergenic	Intergenic	None	0.15000000596046448	None	None	None	None
m54284U_191111_172039/65536144/ccs	PB_GM12878_R2	hg38_SIRV	chr15	44711514	44718144	+	4	945	41096	142485	ENSG00000166710.18	ENST00000558401.6	B2M	B2M-204	Known	Known	None	0.20000000298023224	None	None	None	None
aa6804a9-3280-4232-8812-76281b588754	ONT_GM12878_R1	hg38_SIRV	chrM	8494	9207	+	1	714	58706	206679	ENSG00000198899.2	ENST00000361899.2	MT-ATP6	MT-ATP6-201	Known	Known	None	0.30000001192092896	None	None	None	None
0dcf01f5-7a11-4d91-8a2b-656916164fc7	ONT_GM12878_R1	hg38_SIRV	chr7	5527670	5527157	-	1	449	20784	234670	ENSG00000075624.14	ENCODEHT000234670	ACTB	ENCODEHT000234670	Known	Genomic	None	0.4000000059604645	None	None	None	None
a57c1749-2d8c-47b1-a953-ecb053e4463d	ONT_GM12878_R2	hg38_SIRV	chr5	32588544	32601287	+	4	566	15346	252819	ENSG00000113387.11	ENCODEHT000252819	SUB1	ENCODEHT000252819	Known	ISM	Suffix	0.3499999940395355	None	None	None	None
m54284U_191111_172039/26544809/ccs	PB_GM12878_R2	hg38_SIRV	chr18	55321814	55227885	-	13	1786	48848	252474	ENSG00000196628.16	ENCODEHT000252474	TCF4	ENCODEHT000252474	Known	NIC	None	0.8500000238418579	None	None	None	None
m54284U_191110_105540/51511840/ccs	PB_GM12878_R1	hg38_SIRV	chr17	7572828	7578623	+	11	1372	45348	159620	ENSG00000161960.14	ENST00000293831.12	EIF4A1	EIF4A1-201	Known	Known	None	0.550000011920929	None	None	None	None
m54284U_191111_172039/180159391/ccs	PB_GM12878_R2	hg38_SIRV	chr21	41446104	41459211	+	5	1218	54199	252884	ENSG00000157601.13	ENCODEHT000252884	MX1	ENCODEHT000252884	Known	ISM	Suffix	0.15000000596046448	None	None	None	None
7cbb670d-f99d-431b-ab00-aad2d42efca2	ONT_GM12878_R1	hg38_SIRV	chrM	8497	9196	+	1	700	58706	206679	ENSG00000198899.2	ENST00000361899.2	MT-ATP6	MT-ATP6-201	Known	Known	None	0.44999998807907104	None	None	None	None
84b3f362-965d-4ff7-beca-546ab36374f9	ONT_GM12878_R1	hg38_SIRV	chr3	12841515	12836047	-	4	476	9499	34260	ENSG00000144713.12	ENST00000429711.6	RPL32	RPL32-204	Known	Known	None	0.05000000074505806	None	None	None	None
m54284U_191110_105540/9242244/ccs	PB_GM12878_R1	hg38_SIRV	chr4	24584538	24539854	-	10	2171	12784	252805	ENSG00000109606.12	ENCODEHT000252805	DHX15	ENCODEHT000252805	Known	ISM	Prefix	0.3499999940395355	None	None	None	None
e9e6f729-5c89-4521-8b01-44953f766e58	ONT_GM12878_R1	hg38_SIRV	chr11	8683201	8685831	+	4	470	30933	106290	ENSG00000166441.12	ENST00000530022.5	RPL27A	RPL27A-206	Known	Known	None	0.20000000298023224	None	None	None	None
32d39cb7-3464-4a19-a448-1cc33942adbd	ONT_GM12878_R1	hg38_SIRV	chrM	8497	9196	+	1	700	58706	206679	ENSG00000198899.2	ENST00000361899.2	MT-ATP6	MT-ATP6-201	Known	Known	None	0.44999998807907104	None	None	None	None
m54284U_191111_172039/170919279/ccs	PB_GM12878_R2	hg38_SIRV	chr1	8878689	8861004	-	12	1780	298	1291	ENSG00000074800.15	ENST00000234590.10	ENO1	ENO1-201	Known	Known	None	0.15000000596046448	None	None	None	None
65633f96-cc1f-457c-baeb-884da5b19624	ONT_GM12878_R1	hg38_SIRV	chr13	76996059	77000929	+	2	547	37627	131338	ENSG00000102805.14	ENST00000637278.1	CLN5	CLN5-217	Known	Known	None	0.3499999940395355	None	None	None	None
m54284U_191111_172039/65601719/ccs	PB_GM12878_R2	hg38_SIRV	chr15	44711514	44718144	+	4	945	41096	142485	ENSG00000166710.18	ENST00000558401.6	B2M	B2M-204	Known	Known	None	0.20000000298023224	None	None	None	None
b746d1d5-d359-48e1-87d4-9789b367e0e1	ONT_GM12878_R1	hg38_SIRV	chrM	8498	9214	+	1	717	58706	206679	ENSG00000198899.2	ENST00000361899.2	MT-ATP6	MT-ATP6-201	Known	Known	None	0.3499999940395355	None	None	None	None
50c37323-d4c3-47c4-842f-0402cd515378	ONT_GM12878_R1	hg38_SIRV	chr7	5530589	5527157	-	6	1785	20784	73194	ENSG00000075624.14	ENST00000331789.10	ACTB	ACTB-201	Known	Known	None	0.4000000059604645	None	None	None	None
m54284U_191111_172039/27001134/ccs	PB_GM12878_R2	hg38_SIRV	chr18	55321808	55227865	-	13	1781	48848	252668	ENSG00000196628.16	ENCODEHT000252668	TCF4	ENCODEHT000252668	Known	NIC	None	0.8500000238418579	None	None	None	None
m54284U_191110_105540/54790344/ccs	PB_GM12878_R1	hg38_SIRV	chr21	41446111	41459210	+	5	1210	54199	252884	ENSG00000157601.13	ENCODEHT000252884	MX1	ENCODEHT000252884	Known	ISM	Suffix	0.20000000298023224	None	None	None	None
m54284U_191110_105540/51512491/ccs	PB_GM12878_R1	hg38_SIRV	chr17	7572828	7578623	+	11	1372	45348	159620	ENSG00000161960.14	ENST00000293831.12	EIF4A1	EIF4A1-201	Known	Known	None	0.550000011920929	None	None	None	None
6713c429-2ba9-4d1a-a278-63fdbf589140	ONT_GM12878_R1	hg38_SIRV	chr16	8797856	8849314	+	8	2257	42921	150002	ENSG00000140650.11	ENST00000268261.8	PMM2	PMM2-201	Known	Known	None	0.10000000149011612	None	None	None	None
8254825d-14f2-4afe-a55d-a5a1faeb1848	ONT_GM12878_R1	hg38_SIRV	chrM	8498	9986	+	1	1480	58707	206680	ENSG00000198938.2	ENST00000362079.2	MT-CO3	MT-CO3-201	Known	Known	None	0.30000001192092896	None	None	None	None
5b346a5d-d279-4892-9207-948636ca3780	ONT_GM12878_R1	hg38_SIRV	chr3	12841525	12836047	-	4	492	9499	34260	ENSG00000144713.12	ENST00000429711.6	RPL32	RPL32-204	Known	Known	None	0.05000000074505806	None	None	None	None
m54284U_191110_105540/9242904/ccs	PB_GM12878_R1	hg38_SIRV	chr4	24584562	24539854	-	10	2201	12784	252805	ENSG00000109606.12	ENCODEHT000252805	DHX15	ENCODEHT000252805	Known	ISM	Prefix	0.3499999940395355	None	None	None	None
6a8ee7b9-c554-4c24-9c7f-13e4a6c2aada	ONT_GM12878_R2	hg38_SIRV	chr5	32588544	32601290	+	4	593	15346	252819	ENSG00000113387.11	ENCODEHT000252819	SUB1	ENCODEHT000252819	Known	ISM	Suffix	0.44999998807907104	None	None	None	None
e9d0ec6f-8111-4115-a0ce-9cdbdb0c2f78	ONT_GM12878_R2	hg38_SIRV	chrM	8498	9183	+	1	686	58706	206679	ENSG00000198899.2	ENST00000361899.2	MT-ATP6	MT-ATP6-201	Known	Known	None	0.30000001192092896	None	None	None	None
m54284U_191111_172039/78645492/ccs	PB_GM12878_R2	hg38_SIRV	chr21	41446111	41459210	+	5	1210	54199	252884	ENSG00000157601.13	ENCODEHT000252884	MX1	ENCODEHT000252884	Known	ISM	Suffix	0.20000000298023224	None	None	None	None
m54284U_191111_172039/65602322/ccs	PB_GM12878_R2	hg38_SIRV	chr15	44711514	44718135	+	4	936	41096	142485	ENSG00000166710.18	ENST00000558401.6	B2M	B2M-204	Known	Known	None	0.30000001192092896	None	None	None	None
m54284U_191111_172039/170919820/ccs	PB_GM12878_R2	hg38_SIRV	chr1	8878670	8861004	-	12	1761	298	1291	ENSG00000074800.15	ENST00000234590.10	ENO1	ENO1-201	Known	Known	None	0.15000000596046448	None	None	None	None
aca81963-27f4-47bf-a49b-f1013345e0d0	ONT_GM12878_R1	hg38_SIRV	chr11	8683201	8685834	+	4	473	30933	106290	ENSG00000166441.12	ENST00000530022.5	RPL27A	RPL27A-206	Known	Known	None	0.15000000596046448	None	None	None	None
3827da30-cdf2-400d-8ff1-97a60d518454	ONT_GM12878_R1	hg38_SIRV	chr13	76996076	77001323	+	2	918	37627	131338	ENSG00000102805.14	ENST00000637278.1	CLN5	CLN5-217	Known	Known	None	0.20000000298023224	None	None	None	None
m54284U_191111_172039/28574988/ccs	PB_GM12878_R2	hg38_SIRV	chr18	55321816	55227864	-	13	1773	48848	173595	ENSG00000196628.16	ENST00000570287.6	TCF4	TCF4-246	Known	Known	None	0.8500000238418579	None	None	None	None
5ed40515-7263-4ddf-9fc1-646ffe7ccf85	ONT_GM12878_R1	hg38_SIRV	chr7	5530589	5527157	-	6	1784	20784	73194	ENSG00000075624.14	ENST00000331789.10	ACTB	ACTB-201	Known	Known	None	0.4000000059604645	None	None	None	None
b3f6d8d9-47b4-447d-8668-f3566cff87b2	ONT_GM12878_R2	hg38_SIRV	chrM	8995	8508	-	1	491	66067	252710	ENCODEHG000066067	ENCODEHT000252710	ENCODEHG000066067	ENCODEHT000252710	Antisense	Antisense	None	0.10000000149011612	None	None	None	None
m54284U_191110_105540/29166065/ccs	PB_GM12878_R1	hg38_SIRV	chr4	24584568	24539854	-	10	2207	12784	252805	ENSG00000109606.12	ENCODEHT000252805	DHX15	ENCODEHT000252805	Known	ISM	Prefix	0.3499999940395355	None	None	None	None
m54284U_191110_105540/131859458/ccs	PB_GM12878_R1	hg38_SIRV	chr16	8797857	8849322	+	8	2264	42921	150002	ENSG00000140650.11	ENST00000268261.8	PMM2	PMM2-201	Known	Known	None	0.05000000074505806	None	None	None	None
m54284U_191110_105540/51579613/ccs	PB_GM12878_R1	hg38_SIRV	chr17	7572828	7578623	+	11	1372	45348	159620	ENSG00000161960.14	ENST00000293831.12	EIF4A1	EIF4A1-201	Known	Known	None	0.550000011920929	None	None	None	None
m54284U_191111_172039/68879431/ccs	PB_GM12878_R2	hg38_SIRV	chr21	41446122	41459212	+	5	1201	54199	252884	ENSG00000157601.13	ENCODEHT000252884	MX1	ENCODEHT000252884	Known	ISM	Suffix	0.15000000596046448	None	None	None	None
e9eb7c79-23a9-4c6e-80d9-0265b063dd0f	ONT_GM12878_R1	hg38_SIRV	chrM	8504	9198	+	1	695	58706	206679	ENSG00000198899.2	ENST00000361899.2	MT-ATP6	MT-ATP6-201	Known	Known	None	0.5	None	None	None	None
5554afbb-e128-43ad-aa1e-710007f1a8c9	ONT_GM12878_R1	hg38_SIRV	chr3	12841530	12836047	-	4	497	9499	34260	ENSG00000144713.12	ENST00000429711.6	RPL32	RPL32-204	Known	Known	None	0.05000000074505806	None	None	None	None
af47b69a-2c1d-48c4-be4e-a830f45c3ea1	ONT_GM12878_R1	hg38_SIRV	chrM	8504	9082	+	1	579	58706	206679	ENSG00000198899.2	ENST00000361899.2	MT-ATP6	MT-ATP6-201	Known	Known	None	0.20000000298023224	None	None	None	None
366224c7-0023-4256-8c90-89e44b573654	ONT_GM12878_R1	hg38_SIRV	chrM	8504	9201	+	1	698	58706	206679	ENSG00000198899.2	ENST00000361899.2	MT-ATP6	MT-ATP6-201	Known	Known	None	0.44999998807907104	None	None	None	None
m54284U_191111_172039/65604284/ccs	PB_GM12878_R2	hg38_SIRV	chr15	44711514	44718142	+	4	943	41096	142485	ENSG00000166710.18	ENST00000558401.6	B2M	B2M-204	Known	Known	None	0.20000000298023224	None	None	None	None
m54284U_191111_172039/170985511/ccs	PB_GM12878_R2	hg38_SIRV	chr1	8878688	8861004	-	12	1779	298	1291	ENSG00000074800.15	ENST00000234590.10	ENO1	ENO1-201	Known	Known	None	0.15000000596046448	None	None	None	None
9b894315-1a65-491b-8cf5-47c34bf4dbf7	ONT_GM12878_R1	hg38_SIRV	chr13	77000323	76999211	-	1	1081	37629	252911	ENSG00000005812.10	ENCODEHT000252911	FBXL3	ENCODEHT000252911	Known	Genomic	None	0.30000001192092896	None	None	None	None
m54284U_191111_172039/29427015/ccs	PB_GM12878_R2	hg38_SIRV	chr18	55228884	55227863	-	3	402	48848	252602	ENSG00000196628.16	ENCODEHT000252602	TCF4	ENCODEHT000252602	Known	ISM	Suffix	0.8500000238418579	None	None	None	None
m54284U_191110_105540/45417314/ccs	PB_GM12878_R1	hg38_SIRV	chr4	24584477	24539854	-	10	2116	12784	252805	ENSG00000109606.12	ENCODEHT000252805	DHX15	ENCODEHT000252805	Known	ISM	Prefix	0.3499999940395355	None	None	None	None
m54284U_191111_172039/51643033/ccs	PB_GM12878_R2	hg38_SIRV	chr21	41446123	41459207	+	5	1195	54199	252884	ENSG00000157601.13	ENCODEHT000252884	MX1	ENCODEHT000252884	Known	ISM	Suffix	0.25	None	None	None	None
fdd725c6-0fa9-4bdb-9c53-08c9ebf487e1	ONT_GM12878_R1	hg38_SIRV	chrM	8504	9186	+	1	683	58706	206679	ENSG00000198899.2	ENST00000361899.2	MT-ATP6	MT-ATP6-201	Known	Known	None	0.4000000059604645	None	None	None	None
m54284U_191111_172039/4195649/ccs	PB_GM12878_R2	hg38_SIRV	chr2	23728178	23730664	+	1	2485	66124	252912	ENCODEHG000066124	ENCODEHT000252912	ENCODEHG000066124	ENCODEHT000252912	Intergenic	Intergenic	None	0.949999988079071	None	None	None	None
a638dc68-6b42-4eea-b017-66859d4c3ea9	ONT_GM12878_R1	hg38_SIRV	chr11	8683201	8685831	+	4	470	30933	106290	ENSG00000166441.12	ENST00000530022.5	RPL27A	RPL27A-206	Known	Known	None	0.20000000298023224	None	None	None	None
0599039b-a4e1-459e-8fa9-d82c2deab338	ONT_GM12878_R1	hg38_SIRV	chr7	5530581	5527157	-	6	1777	20784	73194	ENSG00000075624.14	ENST00000331789.10	ACTB	ACTB-201	Known	Known	None	0.4000000059604645	None	None	None	None
m54284U_191110_105540/51709214/ccs	PB_GM12878_R1	hg38_SIRV	chr17	7572828	7578623	+	11	1372	45348	159620	ENSG00000161960.14	ENST00000293831.12	EIF4A1	EIF4A1-201	Known	Known	None	0.550000011920929	None	None	None	None
dca4c12f-cf95-46cc-9d3e-3b5cae700d4a	ONT_GM12878_R1	hg38_SIRV	chrM	8504	9207	+	1	704	58706	206679	ENSG00000198899.2	ENST00000361899.2	MT-ATP6	MT-ATP6-201	Known	Known	None	0.30000001192092896	None	None	None	None
603e2626-a8f8-48c5-a484-d80bd411cf1c	ONT_GM12878_R2	hg38_SIRV	chr5	32588544	32601259	+	4	562	15346	252819	ENSG00000113387.11	ENCODEHT000252819	SUB1	ENCODEHT000252819	Known	ISM	Suffix	0.3499999940395355	None	None	None	None
972dac24-4c7d-4ce8-8de4-a9d557d66125	ONT_GM12878_R1	hg38_SIRV	chr16	8797857	8849272	+	8	2208	42921	150002	ENSG00000140650.11	ENST00000268261.8	PMM2	PMM2-201	Known	Known	None	0.3499999940395355	None	None	None	None
c22bc6a5-997e-44c1-97bf-eaca7a2444fd	ONT_GM12878_R2	hg38_SIRV	chrM	8504	9206	+	1	703	58706	206679	ENSG00000198899.2	ENST00000361899.2	MT-ATP6	MT-ATP6-201	Known	Known	None	0.3499999940395355	None	None	None	None
de6ee551-2d09-4944-a543-388ba4b75580	ONT_GM12878_R1	hg38_SIRV	chr3	12841530	12836047	-	4	497	9499	34260	ENSG00000144713.12	ENST00000429711.6	RPL32	RPL32-204	Known	Known	None	0.05000000074505806	None	None	None	None
954d6ecf-b55f-4356-a28d-ff9056ef7ca0	ONT_GM12878_R1	hg38_SIRV	chr7	5527562	5527157	-	1	341	20784	234670	ENSG00000075624.14	ENCODEHT000234670	ACTB	ENCODEHT000234670	Known	Genomic	None	0.4000000059604645	None	None	None	None
cab5afc9-d81d-4277-872d-43a2f6e880cf	ONT_GM12878_R2	hg38_SIRV	chrM	8504	9203	+	1	692	58706	206679	ENSG00000198899.2	ENST00000361899.2	MT-ATP6	MT-ATP6-201	Known	Known	None	0.44999998807907104	None	None	None	None
m54284U_191111_172039/65669237/ccs	PB_GM12878_R2	hg38_SIRV	chr15	44711514	44718142	+	4	943	41096	142485	ENSG00000166710.18	ENST00000558401.6	B2M	B2M-204	Known	Known	None	0.20000000298023224	None	None	None	None
m54284U_191111_172039/29491414/ccs	PB_GM12878_R2	hg38_SIRV	chr18	55321816	55227885	-	13	1788	48848	252474	ENSG00000196628.16	ENCODEHT000252474	TCF4	ENCODEHT000252474	Known	NIC	None	0.8500000238418579	None	None	None	None
m54284U_191111_172039/18154027/ccs	PB_GM12878_R2	hg38_SIRV	chr21	41446125	41459210	+	5	1196	54199	252884	ENSG00000157601.13	ENCODEHT000252884	MX1	ENCODEHT000252884	Known	ISM	Suffix	0.20000000298023224	None	None	None	None
badca4d8-8188-475c-b371-a609f166b454	ONT_GM12878_R2	hg38_SIRV	chrM	8504	9205	+	1	710	58706	206679	ENSG00000198899.2	ENST00000361899.2	MT-ATP6	MT-ATP6-201	Known	Known	None	0.4000000059604645	None	None	None	None
m54284U_191110_105540/71565415/ccs	PB_GM12878_R1	hg38_SIRV	chr4	24584547	24539854	-	10	2186	12784	252805	ENSG00000109606.12	ENCODEHT000252805	DHX15	ENCODEHT000252805	Known	ISM	Prefix	0.3499999940395355	None	None	None	None
c8440863-5196-4c65-b8a2-1ad9167755f8	ONT_GM12878_R1	hg38_SIRV	chr11	8683201	8685835	+	4	474	30933	106290	ENSG00000166441.12	ENST00000530022.5	RPL27A	RPL27A-206	Known	Known	None	0.15000000596046448	None	None	None	None
0b293eb2-7bfe-4613-b308-86ca60211660	ONT_GM12878_R1	hg38_SIRV	chrM	8506	9986	+	1	1464	58707	206680	ENSG00000198938.2	ENST00000362079.2	MT-CO3	MT-CO3-201	Known	Known	None	0.30000001192092896	None	None	None	None
3b0c1ac7-2b6d-4600-82e9-5d2bd77410cf	ONT_GM12878_R2	hg38_SIRV	chr5	32588544	32601325	+	4	628	15346	252819	ENSG00000113387.11	ENCODEHT000252819	SUB1	ENCODEHT000252819	Known	ISM	Suffix	0.10000000149011612	None	None	None	None
m54284U_191110_105540/51773638/ccs	PB_GM12878_R1	hg38_SIRV	chr17	7572828	7578623	+	10	1292	45348	159632	ENSG00000161960.14	ENST00000582746.5	EIF4A1	EIF4A1-225	Known	Known	None	0.550000011920929	None	None	None	None
m54284U_191111_172039/127993869/ccs	PB_GM12878_R2	hg38_SIRV	chr13	77000245	77003148	+	1	2904	37628	252913	ENSG00000283208.1	ENCODEHT000252913	AC001226.2	ENCODEHT000252913	Known	Genomic	None	0.8500000238418579	None	None	None	None
m54284U_191111_172039/171050139/ccs	PB_GM12878_R2	hg38_SIRV	chr1	8878678	8861004	-	12	1769	298	1291	ENSG00000074800.15	ENST00000234590.10	ENO1	ENO1-201	Known	Known	None	0.15000000596046448	None	None	None	None
08a73cd3-c5ab-4667-8f0e-fd24d6c659e8	ONT_GM12878_R1	hg38_SIRV	chr7	5530590	5527157	-	6	1792	20784	73194	ENSG00000075624.14	ENST00000331789.10	ACTB	ACTB-201	Known	Known	None	0.4000000059604645	None	None	None	None
m54284U_191110_105540/18418292/ccs	PB_GM12878_R1	hg38_SIRV	chr16	8797858	8849321	+	8	2262	42921	150002	ENSG00000140650.11	ENST00000268261.8	PMM2	PMM2-201	Known	Known	None	0.05000000074505806	None	None	None	None
m54284U_191111_172039/98961764/ccs	PB_GM12878_R2	hg38_SIRV	chr21	41446125	41459214	+	5	1200	54199	252884	ENSG00000157601.13	ENCODEHT000252884	MX1	ENCODEHT000252884	Known	ISM	Suffix	0.10000000149011612	None	None	None	None
18d4f73c-0bda-4aea-bbf9-d18d3ba4bca8	ONT_GM12878_R1	hg38_SIRV	chrM	8507	9198	+	1	692	58706	206679	ENSG00000198899.2	ENST00000361899.2	MT-ATP6	MT-ATP6-201	Known	Known	None	0.5	None	None	None	None
dcbcc386-46af-4083-a25f-11464f975f94	ONT_GM12878_R1	hg38_SIRV	chr3	12839434	12836047	-	2	263	9499	251945	ENSG00000144713.12	ENCODEHT000251945	RPL32	ENCODEHT000251945	Known	ISM	Suffix	0.05000000074505806	None	None	None	None
m54284U_191111_172039/29755125/ccs	PB_GM12878_R2	hg38_SIRV	chr18	55321775	55227864	-	13	1744	48848	173600	ENSG00000196628.16	ENST00000457482.7	TCF4	TCF4-204	Known	Known	None	0.8500000238418579	None	None	None	None
m54284U_191110_105540/84018370/ccs	PB_GM12878_R1	hg38_SIRV	chr4	24584581	24539854	-	10	2220	12784	252805	ENSG00000109606.12	ENCODEHT000252805	DHX15	ENCODEHT000252805	Known	ISM	Prefix	0.3499999940395355	None	None	None	None
m54284U_191111_172039/65669600/ccs	PB_GM12878_R2	hg38_SIRV	chr15	44711514	44718137	+	4	938	41096	142485	ENSG00000166710.18	ENST00000558401.6	B2M	B2M-204	Known	Known	None	0.25	None	None	None	None
09c71c65-ff09-4f0d-b41f-cd76bde2b1d0	ONT_GM12878_R1	hg38_SIRV	chrM	8508	9164	+	1	657	58706	206679	ENSG00000198899.2	ENST00000361899.2	MT-ATP6	MT-ATP6-201	Known	Known	None	0.25	None	None	None	None
fa1a8567-4616-4821-9a79-3f1d9029ecab	ONT_GM12878_R1	hg38_SIRV	chrM	8508	9183	+	1	676	58706	206679	ENSG00000198899.2	ENST00000361899.2	MT-ATP6	MT-ATP6-201	Known	Known	None	0.30000001192092896	None	None	None	None
392acce7-0c81-49c2-87b4-0d5b7985a343	ONT_GM12878_R2	hg38_SIRV	chr5	32588544	32601240	+	4	543	15346	252819	ENSG00000113387.11	ENCODEHT000252819	SUB1	ENCODEHT000252819	Known	ISM	Suffix	0.3499999940395355	None	None	None	None
m54284U_191111_172039/29688877/ccs	PB_GM12878_R2	hg38_SIRV	chr2	23728888	23730665	+	1	1768	66124	252912	ENCODEHG000066124	ENCODEHT000252912	ENCODEHG000066124	ENCODEHT000252912	Intergenic	Intergenic	None	1.0	None	None	None	None
3f0aa592-5ddc-4d36-898f-238da6ac2986	ONT_GM12878_R1	hg38_SIRV	chrM	8508	9207	+	1	700	58706	206679	ENSG00000198899.2	ENST00000361899.2	MT-ATP6	MT-ATP6-201	Known	Known	None	0.30000001192092896	None	None	None	None
m54284U_191110_105540/51907375/ccs	PB_GM12878_R1	hg38_SIRV	chr17	7572828	7578623	+	11	1372	45348	159620	ENSG00000161960.14	ENST00000293831.12	EIF4A1	EIF4A1-201	Known	Known	None	0.550000011920929	None	None	None	None
m54284U_191110_105540/76745078/ccs	PB_GM12878_R1	hg38_SIRV	chr16	8797858	8849325	+	8	2266	42921	150002	ENSG00000140650.11	ENST00000268261.8	PMM2	PMM2-201	Known	Known	None	0.10000000149011612	None	None	None	None
25cdfaf2-f55e-46dd-8d43-81a2387d0aee	ONT_GM12878_R1	hg38_SIRV	chr7	5530589	5527157	-	6	1777	20784	73194	ENSG00000075624.14	ENST00000331789.10	ACTB	ACTB-201	Known	Known	None	0.4000000059604645	None	None	None	None
3800d5fc-a778-43ca-9982-012fc1a09024	ONT_GM12878_R2	hg38_SIRV	chr21	41446139	41459212	+	5	1184	54199	252884	ENSG00000157601.13	ENCODEHT000252884	MX1	ENCODEHT000252884	Known	ISM	Suffix	0.15000000596046448	None	None	None	None
92bb89b6-61aa-465e-90ea-71afa9e7c0c9	ONT_GM12878_R1	hg38_SIRV	chrM	8508	9196	+	1	683	58706	206679	ENSG00000198899.2	ENST00000361899.2	MT-ATP6	MT-ATP6-201	Known	Known	None	0.44999998807907104	None	None	None	None
m54284U_191111_172039/171050798/ccs	PB_GM12878_R2	hg38_SIRV	chr1	8878684	8861004	-	12	1775	298	1291	ENSG00000074800.15	ENST00000234590.10	ENO1	ENO1-201	Known	Known	None	0.15000000596046448	None	None	None	None
27f7709a-b8d2-4817-8453-7764778ed3bd	ONT_GM12878_R1	hg38_SIRV	chr11	8683201	8685834	+	4	473	30933	106290	ENSG00000166441.12	ENST00000530022.5	RPL27A	RPL27A-206	Known	Known	None	0.15000000596046448	None	None	None	None
m54284U_191110_105540/178783294/ccs	PB_GM12878_R1	hg38_SIRV	chr13	77001590	77000209	-	1	1248	37629	252911	ENSG00000005812.10	ENCODEHT000252911	FBXL3	ENCODEHT000252911	Known	Genomic	None	0.20000000298023224	None	None	None	None
m54284U_191110_105540/92080113/ccs	PB_GM12878_R1	hg38_SIRV	chr4	24584548	24539854	-	10	2187	12784	252805	ENSG00000109606.12	ENCODEHT000252805	DHX15	ENCODEHT000252805	Known	ISM	Prefix	0.3499999940395355	None	None	None	None
bfc88a12-cbde-4ea8-a285-e23959f76834	ONT_GM12878_R1	hg38_SIRV	chr7	5527563	5527157	-	1	342	20784	234670	ENSG00000075624.14	ENCODEHT000234670	ACTB	ENCODEHT000234670	Known	Genomic	None	0.4000000059604645	None	None	None	None
76785a04-68cf-463e-929d-c0da500504bf	ONT_GM12878_R1	hg38_SIRV	chr3	12841520	12836047	-	4	487	9499	34260	ENSG00000144713.12	ENST00000429711.6	RPL32	RPL32-204	Known	Known	None	0.05000000074505806	None	None	None	None
m54284U_191111_172039/29755651/ccs	PB_GM12878_R2	hg38_SIRV	chr18	55321841	55227864	-	13	1810	48848	173600	ENSG00000196628.16	ENST00000457482.7	TCF4	TCF4-204	Known	Known	None	0.8500000238418579	None	None	None	None
3cc88b60-db45-4d09-af85-50845739eb2b	ONT_GM12878_R1	hg38_SIRV	chrM	8508	9572	+	1	1065	58706	206679	ENSG00000198899.2	ENST00000361899.2	MT-ATP6	MT-ATP6-201	Known	Known	None	0.30000001192092896	None	None	None	None
m54284U_191111_172039/65732949/ccs	PB_GM12878_R2	hg38_SIRV	chr15	44711514	44718142	+	4	943	41096	142485	ENSG00000166710.18	ENST00000558401.6	B2M	B2M-204	Known	Known	None	0.20000000298023224	None	None	None	None
4a234ca6-36e2-4ac8-a7a2-d87e34bdaa68	ONT_GM12878_R2	hg38_SIRV	chr5	32588544	32601318	+	4	621	15346	252819	ENSG00000113387.11	ENCODEHT000252819	SUB1	ENCODEHT000252819	Known	ISM	Suffix	0.3499999940395355	None	None	None	None
93930a8b-a7f8-4c3f-910f-dc6d5c2e2859	ONT_GM12878_R1	hg38_SIRV	chr7	5527559	5527157	-	1	332	20784	234670	ENSG00000075624.14	ENCODEHT000234670	ACTB	ENCODEHT000234670	Known	Genomic	None	0.4000000059604645	None	None	None	None
9fbb9ae4-6427-4f88-8c27-f0cb4d394d62	ONT_GM12878_R1	hg38_SIRV	chrM	8510	9991	+	1	1474	58707	206680	ENSG00000198938.2	ENST00000362079.2	MT-CO3	MT-CO3-201	Known	Known	None	0.3499999940395355	None	None	None	None
42f850a7-96a7-4afb-961f-d26886067722	ONT_GM12878_R1	hg38_SIRV	chr3	12836215	12836062	-	1	163	9499	252190	ENSG00000144713.12	ENCODEHT000252190	RPL32	ENCODEHT000252190	Known	ISM	None	0.05000000074505806	None	None	None	None
m54284U_191110_105540/82381618/ccs	PB_GM12878_R1	hg38_SIRV	chr13	77000476	77002508	+	1	1994	37628	252913	ENSG00000283208.1	ENCODEHT000252913	AC001226.2	ENCODEHT000252913	Known	Genomic	None	0.10000000149011612	None	None	None	None
m54284U_191110_105540/109315893/ccs	PB_GM12878_R1	hg38_SIRV	chr16	8797858	8849325	+	8	2266	42921	150002	ENSG00000140650.11	ENST00000268261.8	PMM2	PMM2-201	Known	Known	None	0.10000000149011612	None	None	None	None
m54284U_191110_105540/52035793/ccs	PB_GM12878_R1	hg38_SIRV	chr17	7572828	7578700	+	11	1449	45348	159620	ENSG00000161960.14	ENST00000293831.12	EIF4A1	EIF4A1-201	Known	Known	None	0.8500000238418579	None	None	None	None
m54284U_191110_105540/105251984/ccs	PB_GM12878_R1	hg38_SIRV	chr4	24584546	24539854	-	10	2185	12784	252805	ENSG00000109606.12	ENCODEHT000252805	DHX15	ENCODEHT000252805	Known	ISM	Prefix	0.3499999940395355	None	None	None	None
m54284U_191111_172039/38207900/ccs	PB_GM12878_R2	hg38_SIRV	chr2	23743389	23743932	+	1	543	66125	252914	ENCODEHG000066125	ENCODEHT000252914	ENCODEHG000066125	ENCODEHT000252914	Intergenic	Intergenic	None	0.699999988079071	None	None	None	None
4892a142-4f2b-426c-b161-49d809698b26	ONT_GM12878_R1	hg38_SIRV	chrM	8510	9192	+	1	683	58706	206679	ENSG00000198899.2	ENST00000361899.2	MT-ATP6	MT-ATP6-201	Known	Known	None	0.44999998807907104	None	None	None	None
m54284U_191111_172039/31064599/ccs	PB_GM12878_R2	hg38_SIRV	chr18	55321823	55227865	-	13	1796	48848	252668	ENSG00000196628.16	ENCODEHT000252668	TCF4	ENCODEHT000252668	Known	NIC	None	0.8500000238418579	None	None	None	None
m54284U_191111_172039/171116894/ccs	PB_GM12878_R2	hg38_SIRV	chr1	8878689	8861004	-	12	1780	298	1291	ENSG00000074800.15	ENST00000234590.10	ENO1	ENO1-201	Known	Known	None	0.15000000596046448	None	None	None	None
c198e438-3120-44f1-a357-6a0fda64ef3e	ONT_GM12878_R1	hg38_SIRV	chr21	41448119	41459182	+	4	2158	54199	252915	ENSG00000157601.13	ENCODEHT000252915	MX1	ENCODEHT000252915	Known	ISM	Suffix	0.30000001192092896	None	None	None	None
3db789bf-c8b3-4e85-ba44-e38ab291986b	ONT_GM12878_R1	hg38_SIRV	chr11	8683201	8685831	+	4	470	30933	106290	ENSG00000166441.12	ENST00000530022.5	RPL27A	RPL27A-206	Known	Known	None	0.20000000298023224	None	None	None	None
243cfac3-6db0-4347-8a11-ec409cb00799	ONT_GM12878_R1	hg38_SIRV	chrM	8510	9196	+	1	668	58706	206679	ENSG00000198899.2	ENST00000361899.2	MT-ATP6	MT-ATP6-201	Known	Known	None	0.44999998807907104	None	None	None	None
m54284U_191111_172039/65733630/ccs	PB_GM12878_R2	hg38_SIRV	chr15	44711514	44718136	+	4	937	41096	142485	ENSG00000166710.18	ENST00000558401.6	B2M	B2M-204	Known	Known	None	0.30000001192092896	None	None	None	None
7f9991f5-7670-435e-ab37-db0d654b1f3c	ONT_GM12878_R2	hg38_SIRV	chr5	32588544	32601324	+	4	627	15346	252819	ENSG00000113387.11	ENCODEHT000252819	SUB1	ENCODEHT000252819	Known	ISM	Suffix	0.15000000596046448	None	None	None	None
1c396b14-1c61-436e-a211-897530362796	ONT_GM12878_R1	hg38_SIRV	chrM	8510	9158	+	1	649	58706	206679	ENSG00000198899.2	ENST00000361899.2	MT-ATP6	MT-ATP6-201	Known	Known	None	0.20000000298023224	None	None	None	None
m54284U_191111_172039/164562136/ccs	PB_GM12878_R2	hg38_SIRV	chr13	77000530	77003145	+	2	2587	37628	252916	ENSG00000283208.1	ENCODEHT000252916	AC001226.2	ENCODEHT000252916	Known	Genomic	None	0.8999999761581421	None	None	None	None
m54284U_191110_105540/135530871/ccs	PB_GM12878_R1	hg38_SIRV	chr16	8797858	8849324	+	8	2265	42921	150002	ENSG00000140650.11	ENST00000268261.8	PMM2	PMM2-201	Known	Known	None	0.10000000149011612	None	None	None	None
m54284U_191110_105540/52365227/ccs	PB_GM12878_R1	hg38_SIRV	chr17	7572828	7578619	+	11	1368	45348	159620	ENSG00000161960.14	ENST00000293831.12	EIF4A1	EIF4A1-201	Known	Known	None	0.44999998807907104	None	None	None	None
ae96df2a-7e44-4816-b8ba-508b48b0b334	ONT_GM12878_R1	hg38_SIRV	chr3	12841531	12836047	-	4	498	9499	34260	ENSG00000144713.12	ENST00000429711.6	RPL32	RPL32-204	Known	Known	None	0.05000000074505806	None	None	None	None
0694e414-2627-4b52-b169-2582d89282f6	ONT_GM12878_R1	hg38_SIRV	chrM	8510	9196	+	1	693	58706	206679	ENSG00000198899.2	ENST00000361899.2	MT-ATP6	MT-ATP6-201	Known	Known	None	0.44999998807907104	None	None	None	None
m54284U_191110_105540/132908818/ccs	PB_GM12878_R1	hg38_SIRV	chr4	24584552	24539854	-	10	2191	12784	252805	ENSG00000109606.12	ENCODEHT000252805	DHX15	ENCODEHT000252805	Known	ISM	Prefix	0.3499999940395355	None	None	None	None
m54284U_191111_172039/31130221/ccs	PB_GM12878_R2	hg38_SIRV	chr18	55321813	55227864	-	13	1782	48848	173600	ENSG00000196628.16	ENST00000457482.7	TCF4	TCF4-204	Known	Known	None	0.8500000238418579	None	None	None	None
18df7ad3-4ba2-4b28-a78f-c9ed2a4b8ec8	ONT_GM12878_R1	hg38_SIRV	chr7	5530588	5527157	-	6	1747	20784	73194	ENSG00000075624.14	ENST00000331789.10	ACTB	ACTB-201	Known	Known	None	0.4000000059604645	None	None	None	None
23603563-1536-4dff-8bad-aa52a725d376	ONT_GM12878_R2	hg38_SIRV	chrM	8510	9196	+	1	687	58706	206679	ENSG00000198899.2	ENST00000361899.2	MT-ATP6	MT-ATP6-201	Known	Known	None	0.44999998807907104	None	None	None	None
8d8e91ca-6ce0-4dca-be80-b269ef001d90	ONT_GM12878_R1	hg38_SIRV	chr11	8683201	8685844	+	4	489	30933	106290	ENSG00000166441.12	ENST00000530022.5	RPL27A	RPL27A-206	Known	Known	None	0.05000000074505806	None	None	None	None
m54284U_191111_172039/65735147/ccs	PB_GM12878_R2	hg38_SIRV	chr15	44711514	44718144	+	4	945	41096	142485	ENSG00000166710.18	ENST00000558401.6	B2M	B2M-204	Known	Known	None	0.20000000298023224	None	None	None	None
m54284U_191111_172039/54984709/ccs	PB_GM12878_R2	hg38_SIRV	chr16	8797858	8856427	+	9	3471	42921	252917	ENSG00000140650.11	ENCODEHT000252917	PMM2	ENCODEHT000252917	Known	NNC	None	0.5	None	None	None	None
c878a1a1-2da3-4642-9663-1fefbfb2a17d	ONT_GM12878_R2	hg38_SIRV	chr5	32588544	32601324	+	4	627	15346	252819	ENSG00000113387.11	ENCODEHT000252819	SUB1	ENCODEHT000252819	Known	ISM	Suffix	0.15000000596046448	None	None	None	None
m54284U_191110_105540/52627563/ccs	PB_GM12878_R1	hg38_SIRV	chr17	7572828	7578621	+	11	1370	45348	159620	ENSG00000161960.14	ENST00000293831.12	EIF4A1	EIF4A1-201	Known	Known	None	0.5	None	None	None	None
m54284U_191111_172039/171182020/ccs	PB_GM12878_R2	hg38_SIRV	chr1	8878690	8861004	-	12	1781	298	1291	ENSG00000074800.15	ENST00000234590.10	ENO1	ENO1-201	Known	Known	None	0.15000000596046448	None	None	None	None
2b041630-ad84-4a81-a6b7-4f34d7ac1e70	ONT_GM12878_R2	hg38_SIRV	chrM	8510	8829	+	1	320	58706	206679	ENSG00000198899.2	ENST00000361899.2	MT-ATP6	MT-ATP6-201	Known	Known	None	0.15000000596046448	None	None	None	None
af740fb0-4885-476f-b57c-c098363874f2	ONT_GM12878_R1	hg38_SIRV	chrM	8514	9206	+	1	693	58706	206679	ENSG00000198899.2	ENST00000361899.2	MT-ATP6	MT-ATP6-201	Known	Known	None	0.3499999940395355	None	None	None	None
m54284U_191110_105540/147000039/ccs	PB_GM12878_R1	hg38_SIRV	chr4	24584552	24539854	-	10	2191	12784	252805	ENSG00000109606.12	ENCODEHT000252805	DHX15	ENCODEHT000252805	Known	ISM	Prefix	0.3499999940395355	None	None	None	None
db7e9dd1-0ac7-4973-a601-f218cdcd44bb	ONT_GM12878_R1	hg38_SIRV	chr3	12840214	12836047	-	3	432	9499	34264	ENSG00000144713.12	ENST00000396953.6	RPL32	RPL32-202	Known	Known	None	0.05000000074505806	None	None	None	None
eef14ac7-63ef-43cc-bde1-32dfe955a1d9	ONT_GM12878_R1	hg38_SIRV	chr21	41448601	41459243	+	4	1671	54199	252915	ENSG00000157601.13	ENCODEHT000252915	MX1	ENCODEHT000252915	Known	ISM	Suffix	0.10000000149011612	None	None	None	None
m54284U_191111_172039/31654627/ccs	PB_GM12878_R2	hg38_SIRV	chr18	55321808	55227864	-	13	1777	48848	173600	ENSG00000196628.16	ENST00000457482.7	TCF4	TCF4-204	Known	Known	None	0.8500000238418579	None	None	None	None
9cb37125-7bd6-43cb-a798-bbf4ad16a193	ONT_GM12878_R2	hg38_SIRV	chrM	8514	9207	+	1	700	58706	206679	ENSG00000198899.2	ENST00000361899.2	MT-ATP6	MT-ATP6-201	Known	Known	None	0.30000001192092896	None	None	None	None
m54284U_191111_172039/25493938/ccs	PB_GM12878_R2	hg38_SIRV	chr13	77000490	77003136	+	1	2608	37628	252913	ENSG00000283208.1	ENCODEHT000252913	AC001226.2	ENCODEHT000252913	Known	Genomic	None	0.8999999761581421	None	None	None	None
a3299b53-3b88-4222-90b0-b6b8474188ec	ONT_GM12878_R1	hg38_SIRV	chr7	5528129	5527161	-	2	827	20784	234678	ENSG00000075624.14	ENCODEHT000234678	ACTB	ENCODEHT000234678	Known	ISM	Both	0.4000000059604645	None	None	None	None
m54284U_191110_105540/60030976/ccs	PB_GM12878_R1	hg38_SIRV	chr2	23747464	23748320	+	1	857	66126	252918	ENCODEHG000066126	ENCODEHT000252918	ENCODEHG000066126	ENCODEHT000252918	Intergenic	Intergenic	None	0.550000011920929	None	None	None	None
m54284U_191111_172039/65995418/ccs	PB_GM12878_R2	hg38_SIRV	chr15	44711514	44718144	+	4	945	41096	142485	ENSG00000166710.18	ENST00000558401.6	B2M	B2M-204	Known	Known	None	0.20000000298023224	None	None	None	None
m54284U_191110_105540/52692606/ccs	PB_GM12878_R1	hg38_SIRV	chr17	7572828	7578625	+	11	1374	45348	159620	ENSG00000161960.14	ENST00000293831.12	EIF4A1	EIF4A1-201	Known	Known	None	0.44999998807907104	None	None	None	None
923b4f78-7aac-4bd4-910f-135b06545904	ONT_GM12878_R1	hg38_SIRV	chrM	8516	9196	+	1	681	58706	206679	ENSG00000198899.2	ENST00000361899.2	MT-ATP6	MT-ATP6-201	Known	Known	None	0.44999998807907104	None	None	None	None
m54284U_191111_172039/171246220/ccs	PB_GM12878_R2	hg38_SIRV	chr1	8878684	8861004	-	12	1775	298	1291	ENSG00000074800.15	ENST00000234590.10	ENO1	ENO1-201	Known	Known	None	0.15000000596046448	None	None	None	None
m54284U_191110_105540/178651904/ccs	PB_GM12878_R1	hg38_SIRV	chr4	24584568	24539854	-	10	2207	12784	252805	ENSG00000109606.12	ENCODEHT000252805	DHX15	ENCODEHT000252805	Known	ISM	Prefix	0.3499999940395355	None	None	None	None
c0cc0e37-b30f-4441-8366-89e317c38b82	ONT_GM12878_R2	hg38_SIRV	chrM	8516	9192	+	1	671	58706	206679	ENSG00000198899.2	ENST00000361899.2	MT-ATP6	MT-ATP6-201	Known	Known	None	0.44999998807907104	None	None	None	None
6645ee57-b07e-43f5-a702-d4fc105e463e	ONT_GM12878_R1	hg38_SIRV	chr11	8683201	8685834	+	4	473	30933	106290	ENSG00000166441.12	ENST00000530022.5	RPL27A	RPL27A-206	Known	Known	None	0.15000000596046448	None	None	None	None
92e3434b-7e8b-469c-9826-8da1686922ed	ONT_GM12878_R2	hg38_SIRV	chr5	32588544	32601294	+	4	597	15346	252819	ENSG00000113387.11	ENCODEHT000252819	SUB1	ENCODEHT000252819	Known	ISM	Suffix	0.5	None	None	None	None
6f69e7b0-ef22-4435-9d9c-899fc0a18dca	ONT_GM12878_R1	hg38_SIRV	chr7	5527656	5527157	-	1	435	20784	234670	ENSG00000075624.14	ENCODEHT000234670	ACTB	ENCODEHT000234670	Known	Genomic	None	0.4000000059604645	None	None	None	None
97c9678a-17cb-41d6-be4d-c846b25ccc35	ONT_GM12878_R1	hg38_SIRV	chr13	77000530	77001327	+	1	759	37628	252913	ENSG00000283208.1	ENCODEHT000252913	AC001226.2	ENCODEHT000252913	Known	Genomic	None	0.10000000149011612	None	None	None	None
2e0332e6-761f-45ba-a5b0-fca9bf858da7	ONT_GM12878_R1	hg38_SIRV	chr3	12840243	12836047	-	3	455	9499	34264	ENSG00000144713.12	ENST00000396953.6	RPL32	RPL32-202	Known	Known	None	0.05000000074505806	None	None	None	None
m54284U_191110_105540/156042170/ccs	PB_GM12878_R1	hg38_SIRV	chr21	41448749	41451265	+	1	2495	54199	252919	ENSG00000157601.13	ENCODEHT000252919	MX1	ENCODEHT000252919	Known	Genomic	None	0.8500000238418579	None	None	None	None
m54284U_191111_172039/69796830/ccs	PB_GM12878_R2	hg38_SIRV	chr16	8797858	8849314	+	8	2255	42921	150002	ENSG00000140650.11	ENST00000268261.8	PMM2	PMM2-201	Known	Known	None	0.10000000149011612	None	None	None	None
m54284U_191111_172039/32507008/ccs	PB_GM12878_R2	hg38_SIRV	chr18	55321810	55227864	-	13	1767	48848	173595	ENSG00000196628.16	ENST00000570287.6	TCF4	TCF4-246	Known	Known	None	0.8500000238418579	None	None	None	None
m54284U_191110_105540/180488043/ccs	PB_GM12878_R1	hg38_SIRV	chr4	24584471	24539854	-	10	2110	12784	252805	ENSG00000109606.12	ENCODEHT000252805	DHX15	ENCODEHT000252805	Known	ISM	Prefix	0.3499999940395355	None	None	None	None
90c93a17-789b-47b6-b7d6-4142d1b3c6c1	ONT_GM12878_R1	hg38_SIRV	chrM	8517	9182	+	1	654	58706	206679	ENSG00000198899.2	ENST00000361899.2	MT-ATP6	MT-ATP6-201	Known	Known	None	0.30000001192092896	None	None	None	None
m54284U_191111_172039/66060454/ccs	PB_GM12878_R2	hg38_SIRV	chr15	44711514	44718144	+	4	945	41096	142485	ENSG00000166710.18	ENST00000558401.6	B2M	B2M-204	Known	Known	None	0.20000000298023224	None	None	None	None
m54284U_191111_172039/67109871/ccs	PB_GM12878_R2	hg38_SIRV	chr13	77021692	77000750	-	4	1685	37629	252920	ENSG00000005812.10	ENCODEHT000252920	FBXL3	ENCODEHT000252920	Known	NNC	None	0.30000001192092896	None	None	None	None
m54284U_191111_172039/171247396/ccs	PB_GM12878_R2	hg38_SIRV	chr1	8878683	8861004	-	12	1774	298	1291	ENSG00000074800.15	ENST00000234590.10	ENO1	ENO1-201	Known	Known	None	0.15000000596046448	None	None	None	None
m54284U_191110_105540/52954914/ccs	PB_GM12878_R1	hg38_SIRV	chr17	7572828	7578639	+	11	1388	45348	159620	ENSG00000161960.14	ENST00000293831.12	EIF4A1	EIF4A1-201	Known	Known	None	0.30000001192092896	None	None	None	None
5d43639c-c9fb-4319-aff9-dfbe706827a4	ONT_GM12878_R1	hg38_SIRV	chrM	8517	9979	+	1	1463	58707	206680	ENSG00000198938.2	ENST00000362079.2	MT-CO3	MT-CO3-201	Known	Known	None	0.20000000298023224	None	None	None	None
e8452484-2450-4232-b729-847ca297e36c	ONT_GM12878_R2	hg38_SIRV	chr5	32588544	32601286	+	4	589	15346	252819	ENSG00000113387.11	ENCODEHT000252819	SUB1	ENCODEHT000252819	Known	ISM	Suffix	0.30000001192092896	None	None	None	None
f3411c9a-a2bc-4116-9d61-3530a4a28b1b	ONT_GM12878_R1	hg38_SIRV	chr7	5530589	5527157	-	6	1791	20784	73194	ENSG00000075624.14	ENST00000331789.10	ACTB	ACTB-201	Known	Known	None	0.4000000059604645	None	None	None	None
f7542d1f-2e69-420a-a875-54e43976085a	ONT_GM12878_R1	hg38_SIRV	chrM	8517	9204	+	1	688	58706	206679	ENSG00000198899.2	ENST00000361899.2	MT-ATP6	MT-ATP6-201	Known	Known	None	0.4000000059604645	None	None	None	None
5e762266-d6ca-4bdd-a9a9-b4dd3ced0033	ONT_GM12878_R1	hg38_SIRV	chr3	12841524	12836047	-	4	491	9499	34260	ENSG00000144713.12	ENST00000429711.6	RPL32	RPL32-204	Known	Known	None	0.05000000074505806	None	None	None	None
1a3122fa-8459-4351-953e-6657eef6b5bf	ONT_GM12878_R2	hg38_SIRV	chrM	8517	9125	+	1	609	58706	206679	ENSG00000198899.2	ENST00000361899.2	MT-ATP6	MT-ATP6-201	Known	Known	None	0.25	None	None	None	None
m54284U_191111_172039/2165094/ccs	PB_GM12878_R2	hg38_SIRV	chr4	24584550	24539854	-	10	2189	12784	252805	ENSG00000109606.12	ENCODEHT000252805	DHX15	ENCODEHT000252805	Known	ISM	Prefix	0.3499999940395355	None	None	None	None
m54284U_191111_172039/32835886/ccs	PB_GM12878_R2	hg38_SIRV	chr18	55321793	55227864	-	13	1762	48848	173600	ENSG00000196628.16	ENST00000457482.7	TCF4	TCF4-204	Known	Known	None	0.8500000238418579	None	None	None	None
m54284U_191111_172039/73729309/ccs	PB_GM12878_R2	hg38_SIRV	chr16	8797858	8848152	+	8	1093	42921	150002	ENSG00000140650.11	ENST00000268261.8	PMM2	PMM2-201	Known	Known	None	0.44999998807907104	None	None	None	None
25fb25c7-ba4b-4d39-9dc2-89f4fc0b6140	ONT_GM12878_R1	hg38_SIRV	chr11	8683201	8685834	+	4	473	30933	106290	ENSG00000166441.12	ENST00000530022.5	RPL27A	RPL27A-206	Known	Known	None	0.15000000596046448	None	None	None	None
m54284U_191111_172039/66060926/ccs	PB_GM12878_R2	hg38_SIRV	chr15	44711514	44718145	+	4	946	41096	142485	ENSG00000166710.18	ENST00000558401.6	B2M	B2M-204	Known	Known	None	0.15000000596046448	None	None	None	None
5f1eb724-d596-46a8-8ed3-56774d1daa86	ONT_GM12878_R2	hg38_SIRV	chrM	8517	9198	+	1	682	58706	206679	ENSG00000198899.2	ENST00000361899.2	MT-ATP6	MT-ATP6-201	Known	Known	None	0.5	None	None	None	None
m54284U_191111_172039/171312641/ccs	PB_GM12878_R2	hg38_SIRV	chr1	8878688	8861004	-	12	1779	298	1291	ENSG00000074800.15	ENST00000234590.10	ENO1	ENO1-201	Known	Known	None	0.15000000596046448	None	None	None	None
4c23dedc-fcf3-4982-ae33-b7ee7cd4db14	ONT_GM12878_R1	hg38_SIRV	chr7	5528448	5527159	-	3	1058	20784	234691	ENSG00000075624.14	ENCODEHT000234691	ACTB	ENCODEHT000234691	Known	ISM	Both	0.4000000059604645	None	None	None	None
m54284U_191110_105540/65405117/ccs	PB_GM12878_R1	hg38_SIRV	chr21	41450105	41448776	-	1	1304	66127	252921	ENCODEHG000066127	ENCODEHT000252921	ENCODEHG000066127	ENCODEHT000252921	Antisense	Antisense	None	0.15000000596046448	None	None	None	None
m54284U_191111_172039/34212370/ccs	PB_GM12878_R2	hg38_SIRV	chr18	55321839	55227864	-	13	1808	48848	173600	ENSG00000196628.16	ENST00000457482.7	TCF4	TCF4-204	Known	Known	None	0.8500000238418579	None	None	None	None
m54284U_191110_105540/52955688/ccs	PB_GM12878_R1	hg38_SIRV	chr17	7572828	7578623	+	11	1372	45348	159620	ENSG00000161960.14	ENST00000293831.12	EIF4A1	EIF4A1-201	Known	Known	None	0.550000011920929	None	None	None	None
881e922c-8320-4895-bb52-68197a3a5514	ONT_GM12878_R1	hg38_SIRV	chrM	8518	9072	+	1	555	58706	206679	ENSG00000198899.2	ENST00000361899.2	MT-ATP6	MT-ATP6-201	Known	Known	None	0.25	None	None	None	None
m54284U_191111_172039/7013499/ccs	PB_GM12878_R2	hg38_SIRV	chr4	24584546	24539854	-	10	2185	12784	252805	ENSG00000109606.12	ENCODEHT000252805	DHX15	ENCODEHT000252805	Known	ISM	Prefix	0.3499999940395355	None	None	None	None
b2a93420-af9a-4a1c-bab7-2e6c1b3ce2f0	ONT_GM12878_R1	hg38_SIRV	chr7	5527553	5527157	-	1	332	20784	234670	ENSG00000075624.14	ENCODEHT000234670	ACTB	ENCODEHT000234670	Known	Genomic	None	0.4000000059604645	None	None	None	None
9df75c9e-f06f-49e3-9ee5-42750d10b9c0	ONT_GM12878_R1	hg38_SIRV	chr3	12841522	12836047	-	4	496	9499	34260	ENSG00000144713.12	ENST00000429711.6	RPL32	RPL32-204	Known	Known	None	0.05000000074505806	None	None	None	None
34b7770d-321d-4a09-b091-224a55ee24f7	ONT_GM12878_R2	hg38_SIRV	chr5	32588544	32601435	+	4	736	15346	252819	ENSG00000113387.11	ENCODEHT000252819	SUB1	ENCODEHT000252819	Known	ISM	Suffix	0.20000000298023224	None	None	None	None
m54284U_191111_172039/92405935/ccs	PB_GM12878_R2	hg38_SIRV	chr16	8797858	8849325	+	7	2166	42921	150004	ENSG00000140650.11	ENST00000566604.5	PMM2	PMM2-212	Known	Known	None	0.10000000149011612	None	None	None	None
a1643185-8330-4fbe-b596-d0b05ce8770b	ONT_GM12878_R1	hg38_SIRV	chrM	8518	9190	+	1	673	58706	206679	ENSG00000198899.2	ENST00000361899.2	MT-ATP6	MT-ATP6-201	Known	Known	None	0.44999998807907104	None	None	None	None
m54284U_191111_172039/66062752/ccs	PB_GM12878_R2	hg38_SIRV	chr15	44711514	44718144	+	4	945	41096	142485	ENSG00000166710.18	ENST00000558401.6	B2M	B2M-204	Known	Known	None	0.20000000298023224	None	None	None	None
7f0a5703-42a4-4d00-bd2e-950ea67b7c8d	ONT_GM12878_R2	hg38_SIRV	chr2	23749312	23748666	-	1	647	5655	252922	ENSG00000119778.14	ENCODEHT000252922	ATAD2B	ENCODEHT000252922	Known	Genomic	None	0.20000000298023224	None	None	None	None
m54284U_191111_172039/34604802/ccs	PB_GM12878_R2	hg38_SIRV	chr18	55322360	55227864	-	13	2317	48848	173595	ENSG00000196628.16	ENST00000570287.6	TCF4	TCF4-246	Known	Known	None	0.8500000238418579	None	None	None	None
m54284U_191111_172039/171376644/ccs	PB_GM12878_R2	hg38_SIRV	chr1	8878689	8861004	-	12	1780	298	1291	ENSG00000074800.15	ENST00000234590.10	ENO1	ENO1-201	Known	Known	None	0.15000000596046448	None	None	None	None
m54284U_191110_105540/158009151/ccs	PB_GM12878_R1	hg38_SIRV	chr13	77021604	77000752	-	4	1685	37629	252923	ENSG00000005812.10	ENCODEHT000252923	FBXL3	ENCODEHT000252923	Known	NIC	None	0.30000001192092896	None	None	None	None
e38ad724-a0e5-4f67-b716-90e204421f5d	ONT_GM12878_R1	hg38_SIRV	chrM	8518	9196	+	1	679	58706	206679	ENSG00000198899.2	ENST00000361899.2	MT-ATP6	MT-ATP6-201	Known	Known	None	0.44999998807907104	None	None	None	None
bcf66a9d-14e0-48fc-93c5-de57cd61bbb1	ONT_GM12878_R1	hg38_SIRV	chr11	8683201	8685819	+	4	458	30933	106290	ENSG00000166441.12	ENST00000530022.5	RPL27A	RPL27A-206	Known	Known	None	0.3499999940395355	None	None	None	None
m54284U_191111_172039/74646333/ccs	PB_GM12878_R2	hg38_SIRV	chr21	41450346	41448508	-	1	1288	66127	252921	ENCODEHG000066127	ENCODEHT000252921	ENCODEHG000066127	ENCODEHT000252921	Antisense	Antisense	None	0.15000000596046448	None	None	None	None
m54284U_191111_172039/42862166/ccs	PB_GM12878_R2	hg38_SIRV	chr4	24584552	24539854	-	10	2191	12784	252805	ENSG00000109606.12	ENCODEHT000252805	DHX15	ENCODEHT000252805	Known	ISM	Prefix	0.3499999940395355	None	None	None	None
m54284U_191110_105540/53020051/ccs	PB_GM12878_R1	hg38_SIRV	chr17	7572828	7578621	+	11	1370	45348	159620	ENSG00000161960.14	ENST00000293831.12	EIF4A1	EIF4A1-201	Known	Known	None	0.5	None	None	None	None
d9eb100e-7497-45c2-81f8-9d4c62d713f5	ONT_GM12878_R1	hg38_SIRV	chr7	5528448	5527159	-	3	1071	20784	234691	ENSG00000075624.14	ENCODEHT000234691	ACTB	ENCODEHT000234691	Known	ISM	Both	0.4000000059604645	None	None	None	None
e60bab0c-2c5d-4925-892b-f9404332859c	ONT_GM12878_R1	hg38_SIRV	chrM	8518	9986	+	1	1483	58707	206680	ENSG00000198938.2	ENST00000362079.2	MT-CO3	MT-CO3-201	Known	Known	None	0.30000001192092896	None	None	None	None
00a405dc-47a6-4ac8-a659-0b2f6d2b2ad6	ONT_GM12878_R1	hg38_SIRV	chr3	12841524	12836047	-	4	485	9499	34260	ENSG00000144713.12	ENST00000429711.6	RPL32	RPL32-204	Known	Known	None	0.05000000074505806	None	None	None	None
m54284U_191111_172039/92668213/ccs	PB_GM12878_R2	hg38_SIRV	chr16	8797858	8848160	+	8	1101	42921	150002	ENSG00000140650.11	ENST00000268261.8	PMM2	PMM2-201	Known	Known	None	0.20000000298023224	None	None	None	None
fde7ed45-2c94-4087-979c-fcef0104c085	ONT_GM12878_R2	hg38_SIRV	chr5	32588544	32601328	+	4	624	15346	252819	ENSG00000113387.11	ENCODEHT000252819	SUB1	ENCODEHT000252819	Known	ISM	Suffix	0.10000000149011612	None	None	None	None
m54284U_191111_172039/66062786/ccs	PB_GM12878_R2	hg38_SIRV	chr15	44711514	44718142	+	4	943	41096	142485	ENSG00000166710.18	ENST00000558401.6	B2M	B2M-204	Known	Known	None	0.20000000298023224	None	None	None	None
m54284U_191111_172039/35916282/ccs	PB_GM12878_R2	hg38_SIRV	chr18	55321842	55227864	-	13	1811	48848	173600	ENSG00000196628.16	ENST00000457482.7	TCF4	TCF4-204	Known	Known	None	0.8500000238418579	None	None	None	None
f7bde8c0-4f1c-4e7b-987b-622876631d51	ONT_GM12878_R2	hg38_SIRV	chr2	23749128	23748666	-	1	470	5655	252922	ENSG00000119778.14	ENCODEHT000252922	ATAD2B	ENCODEHT000252922	Known	Genomic	None	0.20000000298023224	None	None	None	None
m54284U_191111_172039/71763055/ccs	PB_GM12878_R2	hg38_SIRV	chr4	24584490	24539854	-	10	2129	12784	252805	ENSG00000109606.12	ENCODEHT000252805	DHX15	ENCODEHT000252805	Known	ISM	Prefix	0.3499999940395355	None	None	None	None
05801307-2358-4548-964a-5994dfce56de	ONT_GM12878_R1	hg38_SIRV	chrM	8518	9204	+	1	681	58706	206679	ENSG00000198899.2	ENST00000361899.2	MT-ATP6	MT-ATP6-201	Known	Known	None	0.4000000059604645	None	None	None	None
b2be355c-c7c8-4950-a172-36e806d43948	ONT_GM12878_R1	hg38_SIRV	chr7	5530585	5527157	-	6	1787	20784	73194	ENSG00000075624.14	ENST00000331789.10	ACTB	ACTB-201	Known	Known	None	0.4000000059604645	None	None	None	None
90fcea3a-fa2a-46ea-b762-5bf67db52a18	ONT_GM12878_R1	hg38_SIRV	chr13	77027085	77000762	-	4	1848	37629	252924	ENSG00000005812.10	ENCODEHT000252924	FBXL3	ENCODEHT000252924	Known	NIC	None	0.30000001192092896	None	None	None	None
1b73ace5-b212-474d-b293-081822ca0bb5	ONT_GM12878_R1	hg38_SIRV	chrM	8518	9205	+	1	660	58706	206679	ENSG00000198899.2	ENST00000361899.2	MT-ATP6	MT-ATP6-201	Known	Known	None	0.4000000059604645	None	None	None	None
1fb2aaab-5d1c-41d5-afba-732ad162783c	ONT_GM12878_R1	hg38_SIRV	chr2	23749939	23748667	-	1	1271	5655	252922	ENSG00000119778.14	ENCODEHT000252922	ATAD2B	ENCODEHT000252922	Known	Genomic	None	0.25	None	None	None	None
m54284U_191110_105540/53478952/ccs	PB_GM12878_R1	hg38_SIRV	chr17	7572828	7578623	+	11	1372	45348	159620	ENSG00000161960.14	ENST00000293831.12	EIF4A1	EIF4A1-201	Known	Known	None	0.550000011920929	None	None	None	None
457fda1d-ec0d-439d-ac8d-ad5093c4883e	ONT_GM12878_R1	hg38_SIRV	chrM	8518	9201	+	1	684	58706	206679	ENSG00000198899.2	ENST00000361899.2	MT-ATP6	MT-ATP6-201	Known	Known	None	0.44999998807907104	None	None	None	None
m54284U_191111_172039/48563760/ccs	PB_GM12878_R2	hg38_SIRV	chr21	41448795	41452643	+	3	575	54199	252925	ENSG00000157601.13	ENCODEHT000252925	MX1	ENCODEHT000252925	Known	ISM	Both	0.5	None	None	None	None
m54284U_191111_172039/171508661/ccs	PB_GM12878_R2	hg38_SIRV	chr1	8878718	8861004	-	12	1809	298	1291	ENSG00000074800.15	ENST00000234590.10	ENO1	ENO1-201	Known	Known	None	0.15000000596046448	None	None	None	None
12da68da-82e5-4bbd-8b92-f5be07cee5f5	ONT_GM12878_R2	hg38_SIRV	chr2	23749429	23748669	-	1	753	5655	252922	ENSG00000119778.14	ENCODEHT000252922	ATAD2B	ENCODEHT000252922	Known	Genomic	None	0.3499999940395355	None	None	None	None
m54284U_191111_172039/112396923/ccs	PB_GM12878_R2	hg38_SIRV	chr16	8797858	8849326	+	8	2267	42921	150002	ENSG00000140650.11	ENST00000268261.8	PMM2	PMM2-201	Known	Known	None	0.10000000149011612	None	None	None	None
m54284U_191111_172039/90243924/ccs	PB_GM12878_R2	hg38_SIRV	chr4	24584562	24539854	-	10	2201	12784	252805	ENSG00000109606.12	ENCODEHT000252805	DHX15	ENCODEHT000252805	Known	ISM	Prefix	0.3499999940395355	None	None	None	None
m54284U_191111_172039/66062876/ccs	PB_GM12878_R2	hg38_SIRV	chr15	44711514	44718144	+	4	945	41096	142485	ENSG00000166710.18	ENST00000558401.6	B2M	B2M-204	Known	Known	None	0.20000000298023224	None	None	None	None
21b1626f-adea-431b-88ab-3406145cec52	ONT_GM12878_R2	hg38_SIRV	chr5	32588544	32601288	+	4	591	15346	252819	ENSG00000113387.11	ENCODEHT000252819	SUB1	ENCODEHT000252819	Known	ISM	Suffix	0.3499999940395355	None	None	None	None
43fbeb5e-cbda-4317-8662-ae2c2ea7a5ba	ONT_GM12878_R1	hg38_SIRV	chrM	8518	9990	+	1	1473	58707	206680	ENSG00000198938.2	ENST00000362079.2	MT-CO3	MT-CO3-201	Known	Known	None	0.3499999940395355	None	None	None	None
fc3501d1-b8b5-42b9-aaf1-65da90092a01	ONT_GM12878_R1	hg38_SIRV	chr11	8683201	8685843	+	4	489	30933	106290	ENSG00000166441.12	ENST00000530022.5	RPL27A	RPL27A-206	Known	Known	None	0.05000000074505806	None	None	None	None
m54284U_191111_172039/36178200/ccs	PB_GM12878_R2	hg38_SIRV	chr18	55321834	55227864	-	13	1791	48848	173595	ENSG00000196628.16	ENST00000570287.6	TCF4	TCF4-246	Known	Known	None	0.8500000238418579	None	None	None	None
4ac0d97f-5746-47f0-b5f5-8afe543d5647	ONT_GM12878_R1	hg38_SIRV	chr3	12841529	12836047	-	4	496	9499	34260	ENSG00000144713.12	ENST00000429711.6	RPL32	RPL32-204	Known	Known	None	0.05000000074505806	None	None	None	None
66892275-6b13-4d4c-bcfc-da4f92138e74	ONT_GM12878_R1	hg38_SIRV	chr13	77000723	77002509	+	1	1742	37628	252913	ENSG00000283208.1	ENCODEHT000252913	AC001226.2	ENCODEHT000252913	Known	Genomic	None	0.10000000149011612	None	None	None	None
m54284U_191111_172039/89522898/ccs	PB_GM12878_R2	hg38_SIRV	chr2	23750251	23748672	-	1	1578	5655	252922	ENSG00000119778.14	ENCODEHT000252922	ATAD2B	ENCODEHT000252922	Known	Genomic	None	0.4000000059604645	None	None	None	None
c3638e21-cb89-4a2f-b32b-5cb6cfdf4cb8	ONT_GM12878_R1	hg38_SIRV	chrM	8518	9986	+	1	1469	58707	206680	ENSG00000198938.2	ENST00000362079.2	MT-CO3	MT-CO3-201	Known	Known	None	0.30000001192092896	None	None	None	None
b80d9c8d-4f53-476c-af7b-a341f5e5da24	ONT_GM12878_R1	hg38_SIRV	chr7	5530589	5527157	-	6	1785	20784	73194	ENSG00000075624.14	ENST00000331789.10	ACTB	ACTB-201	Known	Known	None	0.4000000059604645	None	None	None	None
df038d07-74fb-4799-8d1c-bd0562bbbcc5	ONT_GM12878_R1	hg38_SIRV	chrM	8518	9196	+	1	679	58706	206679	ENSG00000198899.2	ENST00000361899.2	MT-ATP6	MT-ATP6-201	Known	Known	None	0.44999998807907104	None	None	None	None
m54284U_191111_172039/171508728/ccs	PB_GM12878_R2	hg38_SIRV	chr1	8878683	8861004	-	12	1774	298	1291	ENSG00000074800.15	ENST00000234590.10	ENO1	ENO1-201	Known	Known	None	0.15000000596046448	None	None	None	None
68daa3c8-b4e3-4fd7-a95c-f28b2da3eae4	ONT_GM12878_R1	hg38_SIRV	chr13	77000752	77001327	+	1	537	37628	252913	ENSG00000283208.1	ENCODEHT000252913	AC001226.2	ENCODEHT000252913	Known	Genomic	None	0.10000000149011612	None	None	None	None
m54284U_191110_105540/53741217/ccs	PB_GM12878_R1	hg38_SIRV	chr17	7572828	7578453	+	11	1202	45348	159620	ENSG00000161960.14	ENST00000293831.12	EIF4A1	EIF4A1-201	Known	Known	None	0.25	None	None	None	None
m54284U_191111_172039/66063155/ccs	PB_GM12878_R2	hg38_SIRV	chr15	44711514	44718144	+	4	945	41096	142485	ENSG00000166710.18	ENST00000558401.6	B2M	B2M-204	Known	Known	None	0.20000000298023224	None	None	None	None
m54284U_191111_172039/93260389/ccs	PB_GM12878_R2	hg38_SIRV	chr4	24584552	24539854	-	10	2191	12784	252805	ENSG00000109606.12	ENCODEHT000252805	DHX15	ENCODEHT000252805	Known	ISM	Prefix	0.3499999940395355	None	None	None	None
m54284U_191111_172039/110887679/ccs	PB_GM12878_R2	hg38_SIRV	chr2	23750251	23748672	-	1	1578	5655	252922	ENSG00000119778.14	ENCODEHT000252922	ATAD2B	ENCODEHT000252922	Known	Genomic	None	0.4000000059604645	None	None	None	None
f399f2aa-e3dc-4185-9173-3d7e9a6440ba	ONT_GM12878_R1	hg38_SIRV	chrM	8518	9991	+	1	1468	58707	206680	ENSG00000198938.2	ENST00000362079.2	MT-CO3	MT-CO3-201	Known	Known	None	0.3499999940395355	None	None	None	None
61d7bbf0-fc64-4894-8cf6-6a0d763a1d99	ONT_GM12878_R1	hg38_SIRV	chr3	12841521	12836047	-	4	488	9499	34260	ENSG00000144713.12	ENST00000429711.6	RPL32	RPL32-204	Known	Known	None	0.05000000074505806	None	None	None	None
718197e9-622b-45ed-8112-c20ab7efd14c	ONT_GM12878_R1	hg38_SIRV	chrM	8518	9214	+	1	697	58706	206679	ENSG00000198899.2	ENST00000361899.2	MT-ATP6	MT-ATP6-201	Known	Known	None	0.3499999940395355	None	None	None	None
m54284U_191111_172039/150603925/ccs	PB_GM12878_R2	hg38_SIRV	chr16	8797858	8849328	+	8	2269	42921	150002	ENSG00000140650.11	ENST00000268261.8	PMM2	PMM2-201	Known	Known	None	0.10000000149011612	None	None	None	None
m54284U_191111_172039/36832487/ccs	PB_GM12878_R2	hg38_SIRV	chr18	55321839	55227864	-	13	1796	48848	173595	ENSG00000196628.16	ENST00000570287.6	TCF4	TCF4-246	Known	Known	None	0.8500000238418579	None	None	None	None
m54284U_191110_105540/58591357/ccs	PB_GM12878_R1	hg38_SIRV	chr21	41450343	41448511	-	1	1229	66127	252921	ENCODEHG000066127	ENCODEHT000252921	ENCODEHG000066127	ENCODEHT000252921	Antisense	Antisense	None	0.10000000149011612	None	None	None	None
2b809d06-d2bf-4b7d-9f7c-1d1953bdf662	ONT_GM12878_R1	hg38_SIRV	chr13	77000785	77001324	+	1	507	37628	252913	ENSG00000283208.1	ENCODEHT000252913	AC001226.2	ENCODEHT000252913	Known	Genomic	None	0.20000000298023224	None	None	None	None
f660ce90-0b2f-44ff-bbb7-4b5e0e15c47d	ONT_GM12878_R1	hg38_SIRV	chrM	8518	9196	+	1	679	58706	206679	ENSG00000198899.2	ENST00000361899.2	MT-ATP6	MT-ATP6-201	Known	Known	None	0.44999998807907104	None	None	None	None
m54284U_191111_172039/153814357/ccs	PB_GM12878_R2	hg38_SIRV	chr16	8797858	8849324	+	8	2249	42921	252926	ENSG00000140650.11	ENCODEHT000252926	PMM2	ENCODEHT000252926	Known	NIC	None	0.10000000149011612	None	None	None	None
8fd76d5f-f17f-4656-a22b-c96efca32de6	ONT_GM12878_R2	hg38_SIRV	chr2	23749357	23748672	-	1	684	5655	252922	ENSG00000119778.14	ENCODEHT000252922	ATAD2B	ENCODEHT000252922	Known	Genomic	None	0.4000000059604645	None	None	None	None
54eb9474-e67d-4e78-8436-723894f5b41e	ONT_GM12878_R1	hg38_SIRV	chr7	5529208	5527160	-	4	1392	20784	234684	ENSG00000075624.14	ENCODEHT000234684	ACTB	ENCODEHT000234684	Known	ISM	Suffix	0.4000000059604645	None	None	None	None
14aa01e9-2312-467f-92bf-a45afbd35a1f	ONT_GM12878_R1	hg38_SIRV	chr11	8683201	8685834	+	4	473	30933	106290	ENSG00000166441.12	ENST00000530022.5	RPL27A	RPL27A-206	Known	Known	None	0.15000000596046448	None	None	None	None
e163eb26-5267-4b58-abf1-f0d99a2b3940	ONT_GM12878_R2	hg38_SIRV	chr5	32588544	32601291	+	4	600	15346	252819	ENSG00000113387.11	ENCODEHT000252819	SUB1	ENCODEHT000252819	Known	ISM	Suffix	0.5	None	None	None	None
m54284U_191110_105540/54068336/ccs	PB_GM12878_R1	hg38_SIRV	chr17	7572828	7578619	+	11	1368	45348	159620	ENSG00000161960.14	ENST00000293831.12	EIF4A1	EIF4A1-201	Known	Known	None	0.44999998807907104	None	None	None	None
dbf5da73-5d8b-4adb-80aa-e5a78c1d6330	ONT_GM12878_R1	hg38_SIRV	chrM	8518	9986	+	1	1469	58707	206680	ENSG00000198938.2	ENST00000362079.2	MT-CO3	MT-CO3-201	Known	Known	None	0.30000001192092896	None	None	None	None
m54284U_191111_172039/113705960/ccs	PB_GM12878_R2	hg38_SIRV	chr4	24584540	24539854	-	10	2179	12784	252805	ENSG00000109606.12	ENCODEHT000252805	DHX15	ENCODEHT000252805	Known	ISM	Prefix	0.3499999940395355	None	None	None	None
afabc29e-f53d-4a6d-a382-d332f6d8105e	ONT_GM12878_R1	hg38_SIRV	chr13	77000823	77001324	+	1	463	37628	252913	ENSG00000283208.1	ENCODEHT000252913	AC001226.2	ENCODEHT000252913	Known	Genomic	None	0.20000000298023224	None	None	None	None
m54284U_191111_172039/171509352/ccs	PB_GM12878_R2	hg38_SIRV	chr1	8878703	8861004	-	12	1794	298	1291	ENSG00000074800.15	ENST00000234590.10	ENO1	ENO1-201	Known	Known	None	0.15000000596046448	None	None	None	None
m54284U_191111_172039/66125902/ccs	PB_GM12878_R2	hg38_SIRV	chr15	44711514	44718142	+	4	943	41096	142485	ENSG00000166710.18	ENST00000558401.6	B2M	B2M-204	Known	Known	None	0.20000000298023224	None	None	None	None
e9268060-bedd-42f0-a71f-dc32c4ccddec	ONT_GM12878_R2	hg38_SIRV	chrM	8518	9183	+	1	666	58706	206679	ENSG00000198899.2	ENST00000361899.2	MT-ATP6	MT-ATP6-201	Known	Known	None	0.30000001192092896	None	None	None	None
4f449d0f-967e-4183-867f-7e5a5189bf9d	ONT_GM12878_R1	hg38_SIRV	chr3	12841534	12836047	-	4	501	9499	34260	ENSG00000144713.12	ENST00000429711.6	RPL32	RPL32-204	Known	Known	None	0.05000000074505806	None	None	None	None
m54284U_191111_172039/37159164/ccs	PB_GM12878_R2	hg38_SIRV	chr18	55321807	55227885	-	13	1779	48848	252474	ENSG00000196628.16	ENCODEHT000252474	TCF4	ENCODEHT000252474	Known	NIC	None	0.8500000238418579	None	None	None	None
m54284U_191111_172039/177669101/ccs	PB_GM12878_R2	hg38_SIRV	chr16	8797858	8815958	+	8	1701	42921	252927	ENSG00000140650.11	ENCODEHT000252927	PMM2	ENCODEHT000252927	Known	NNC	None	0.800000011920929	None	None	None	None
407ddc1d-e9bf-491a-8c73-77e7e8df1463	ONT_GM12878_R1	hg38_SIRV	chrM	8519	9185	+	1	667	58706	206679	ENSG00000198899.2	ENST00000361899.2	MT-ATP6	MT-ATP6-201	Known	Known	None	0.3499999940395355	None	None	None	None
fe6d56b1-97d0-476c-8e16-a33dfd586b6f	ONT_GM12878_R2	hg38_SIRV	chr21	41448838	41459242	+	4	1451	54199	252915	ENSG00000157601.13	ENCODEHT000252915	MX1	ENCODEHT000252915	Known	ISM	Suffix	0.15000000596046448	None	None	None	None
1c888373-648f-496e-a54d-4c35de1f0ecc	ONT_GM12878_R1	hg38_SIRV	chr7	5530589	5527157	-	6	1785	20784	73194	ENSG00000075624.14	ENST00000331789.10	ACTB	ACTB-201	Known	Known	None	0.4000000059604645	None	None	None	None
df05e058-d25b-4b2f-a602-44152c125c45	ONT_GM12878_R2	hg38_SIRV	chrM	8519	9155	+	1	637	58706	206679	ENSG00000198899.2	ENST00000361899.2	MT-ATP6	MT-ATP6-201	Known	Known	None	0.20000000298023224	None	None	None	None
63995471-b630-4869-b583-194871b88b7a	ONT_GM12878_R1	hg38_SIRV	chr13	77000835	77001327	+	1	454	37628	252913	ENSG00000283208.1	ENCODEHT000252913	AC001226.2	ENCODEHT000252913	Known	Genomic	None	0.10000000149011612	None	None	None	None
m54284U_191110_105540/54133395/ccs	PB_GM12878_R1	hg38_SIRV	chr17	7572828	7578635	+	11	1378	45348	159620	ENSG00000161960.14	ENST00000293831.12	EIF4A1	EIF4A1-201	Known	Known	None	0.30000001192092896	None	None	None	None
92f821ba-874f-42ac-a6a9-88ceefcb45f1	ONT_GM12878_R1	hg38_SIRV	chrM	8520	9205	+	1	686	58706	206679	ENSG00000198899.2	ENST00000361899.2	MT-ATP6	MT-ATP6-201	Known	Known	None	0.4000000059604645	None	None	None	None
m54284U_191111_172039/66125955/ccs	PB_GM12878_R2	hg38_SIRV	chr15	44711514	44718136	+	4	937	41096	142485	ENSG00000166710.18	ENST00000558401.6	B2M	B2M-204	Known	Known	None	0.30000001192092896	None	None	None	None
m54284U_191111_172039/118753637/ccs	PB_GM12878_R2	hg38_SIRV	chr4	24584484	24539854	-	10	2123	12784	252805	ENSG00000109606.12	ENCODEHT000252805	DHX15	ENCODEHT000252805	Known	ISM	Prefix	0.3499999940395355	None	None	None	None
ba4f3d1a-3674-40ab-8bfd-1adef299ed2d	ONT_GM12878_R1	hg38_SIRV	chr11	8683201	8685845	+	4	484	30933	106290	ENSG00000166441.12	ENST00000530022.5	RPL27A	RPL27A-206	Known	Known	None	0.10000000149011612	None	None	None	None
m54284U_191111_172039/37881780/ccs	PB_GM12878_R2	hg38_SIRV	chr18	55321813	55227864	-	13	1770	48848	173595	ENSG00000196628.16	ENST00000570287.6	TCF4	TCF4-246	Known	Known	None	0.8500000238418579	None	None	None	None
d17b31a3-a89b-4505-a4fa-1de4b74ab24d	ONT_GM12878_R2	hg38_SIRV	chr5	32588544	32601108	+	4	411	15346	252819	ENSG00000113387.11	ENCODEHT000252819	SUB1	ENCODEHT000252819	Known	ISM	Suffix	0.20000000298023224	None	None	None	None
276ac6aa-b078-4443-855e-67c18dfdac20	ONT_GM12878_R1	hg38_SIRV	chr2	23750133	23749745	-	1	389	5655	252928	ENSG00000119778.14	ENCODEHT000252928	ATAD2B	ENCODEHT000252928	Known	Genomic	None	0.10000000149011612	None	None	None	None
m54284U_191111_172039/151521858/ccs	PB_GM12878_R2	hg38_SIRV	chr21	41449007	41459240	+	4	1303	54199	252915	ENSG00000157601.13	ENCODEHT000252915	MX1	ENCODEHT000252915	Known	ISM	Suffix	0.20000000298023224	None	None	None	None
1acd31e1-84cf-40f7-b68e-4cf0d6f1c9cd	ONT_GM12878_R1	hg38_SIRV	chr3	12841530	12836047	-	4	497	9499	34260	ENSG00000144713.12	ENST00000429711.6	RPL32	RPL32-204	Known	Known	None	0.05000000074505806	None	None	None	None
m54284U_191111_172039/171510623/ccs	PB_GM12878_R2	hg38_SIRV	chr1	8878692	8861004	-	12	1783	298	1291	ENSG00000074800.15	ENST00000234590.10	ENO1	ENO1-201	Known	Known	None	0.15000000596046448	None	None	None	None
57ff2766-ade1-43fa-be40-a3d6b99dd0fb	ONT_GM12878_R1	hg38_SIRV	chr13	77000866	77002508	+	1	1592	37628	252913	ENSG00000283208.1	ENCODEHT000252913	AC001226.2	ENCODEHT000252913	Known	Genomic	None	0.10000000149011612	None	None	None	None
1be84b3c-d5c6-4a19-a197-b54cea0fe155	ONT_GM12878_R1	hg38_SIRV	chr7	5529957	5527158	-	5	1716	20784	234707	ENSG00000075624.14	ENCODEHT000234707	ACTB	ENCODEHT000234707	Known	ISM	Suffix	0.4000000059604645	None	None	None	None
4ec7dae9-c58c-4932-8bc3-7df233dd30db	ONT_GM12878_R1	hg38_SIRV	chrM	8521	9159	+	1	639	58706	206679	ENSG00000198899.2	ENST00000361899.2	MT-ATP6	MT-ATP6-201	Known	Known	None	0.20000000298023224	None	None	None	None
m54284U_191110_105540/1967066/ccs	PB_GM12878_R1	hg38_SIRV	chr16	8797859	8849325	+	8	2265	42921	150002	ENSG00000140650.11	ENST00000268261.8	PMM2	PMM2-201	Known	Known	None	0.10000000149011612	None	None	None	None
m54284U_191111_172039/38733988/ccs	PB_GM12878_R2	hg38_SIRV	chr18	55321810	55227864	-	13	1910	48848	252929	ENSG00000196628.16	ENCODEHT000252929	TCF4	ENCODEHT000252929	Known	NIC	None	0.8500000238418579	None	None	None	None
d7721c30-2982-4db0-a5f0-953079ca90e5	ONT_GM12878_R1	hg38_SIRV	chrM	8521	9164	+	1	638	58706	206679	ENSG00000198899.2	ENST00000361899.2	MT-ATP6	MT-ATP6-201	Known	Known	None	0.25	None	None	None	None
f55ae47f-efd9-4175-8c43-5b5aef0e5956	ONT_GM12878_R1	hg38_SIRV	chr7	5527568	5527157	-	1	347	20784	234670	ENSG00000075624.14	ENCODEHT000234670	ACTB	ENCODEHT000234670	Known	Genomic	None	0.4000000059604645	None	None	None	None
m54284U_191111_172039/145293899/ccs	PB_GM12878_R2	hg38_SIRV	chr4	24584548	24539854	-	10	2187	12784	252805	ENSG00000109606.12	ENCODEHT000252805	DHX15	ENCODEHT000252805	Known	ISM	Prefix	0.3499999940395355	None	None	None	None
m54284U_191110_105540/54592904/ccs	PB_GM12878_R1	hg38_SIRV	chr17	7572828	7578564	+	11	1313	45348	159620	ENSG00000161960.14	ENST00000293831.12	EIF4A1	EIF4A1-201	Known	Known	None	0.30000001192092896	None	None	None	None
48be8125-4559-4751-8e68-cba50938f748	ONT_GM12878_R2	hg38_SIRV	chrM	8521	9198	+	1	672	58706	206679	ENSG00000198899.2	ENST00000361899.2	MT-ATP6	MT-ATP6-201	Known	Known	None	0.5	None	None	None	None
52e417a4-d106-4dea-95a4-f69d171ae27f	ONT_GM12878_R1	hg38_SIRV	chr21	41449049	41459242	+	4	1257	54199	252915	ENSG00000157601.13	ENCODEHT000252915	MX1	ENCODEHT000252915	Known	ISM	Suffix	0.15000000596046448	None	None	None	None
m54284U_191111_172039/66193258/ccs	PB_GM12878_R2	hg38_SIRV	chr15	44711514	44718144	+	4	945	41096	142485	ENSG00000166710.18	ENST00000558401.6	B2M	B2M-204	Known	Known	None	0.20000000298023224	None	None	None	None
5161e46f-4ece-4df7-8a19-38d4134b1158	ONT_GM12878_R1	hg38_SIRV	chr7	5527687	5527157	-	1	466	20784	234670	ENSG00000075624.14	ENCODEHT000234670	ACTB	ENCODEHT000234670	Known	Genomic	None	0.4000000059604645	None	None	None	None
dcea4499-f29b-4561-8632-4b185c60e971	ONT_GM12878_R1	hg38_SIRV	chr13	77000909	77002507	+	1	1560	37628	252913	ENSG00000283208.1	ENCODEHT000252913	AC001226.2	ENCODEHT000252913	Known	Genomic	None	0.10000000149011612	None	None	None	None
54ca6367-d117-4553-b8aa-a80884abe519	ONT_GM12878_R2	hg38_SIRV	chr5	32588544	32601315	+	4	618	15346	252819	ENSG00000113387.11	ENCODEHT000252819	SUB1	ENCODEHT000252819	Known	ISM	Suffix	0.4000000059604645	None	None	None	None
464a4ff1-c4c4-48ed-8b97-2d8c64d600c5	ONT_GM12878_R1	hg38_SIRV	chrM	8522	9196	+	1	675	58706	206679	ENSG00000198899.2	ENST00000361899.2	MT-ATP6	MT-ATP6-201	Known	Known	None	0.44999998807907104	None	None	None	None
788b6634-7a74-4b50-a808-d35825ebcb28	ONT_GM12878_R1	hg38_SIRV	chr3	12840236	12836047	-	3	442	9499	34264	ENSG00000144713.12	ENST00000396953.6	RPL32	RPL32-202	Known	Known	None	0.05000000074505806	None	None	None	None
2f8afe22-ed61-4f41-9f20-e61a3ca7cde5	ONT_GM12878_R1	hg38_SIRV	chr11	8683201	8685845	+	4	490	30933	106290	ENSG00000166441.12	ENST00000530022.5	RPL27A	RPL27A-206	Known	Known	None	0.10000000149011612	None	None	None	None
0011bd23-6b87-467b-b72d-c66da197d8e0	ONT_GM12878_R1	hg38_SIRV	chrM	8522	9224	+	1	703	58706	206679	ENSG00000198899.2	ENST00000361899.2	MT-ATP6	MT-ATP6-201	Known	Known	None	0.4000000059604645	None	None	None	None
m54284U_191110_105540/92408441/ccs	PB_GM12878_R1	hg38_SIRV	chr16	8797859	8849325	+	8	2265	42921	150002	ENSG00000140650.11	ENST00000268261.8	PMM2	PMM2-201	Known	Known	None	0.10000000149011612	None	None	None	None
m54284U_191111_172039/171575805/ccs	PB_GM12878_R2	hg38_SIRV	chr1	8878688	8861004	-	12	1779	298	1291	ENSG00000074800.15	ENST00000234590.10	ENO1	ENO1-201	Known	Known	None	0.15000000596046448	None	None	None	None
a513ad2d-0607-41ed-8cf6-ee02a7684e89	ONT_GM12878_R1	hg38_SIRV	chr7	5527873	5527157	-	1	652	20784	234670	ENSG00000075624.14	ENCODEHT000234670	ACTB	ENCODEHT000234670	Known	Genomic	None	0.4000000059604645	None	None	None	None
a2c616d7-f711-406c-b1a9-b445ea6c7897	ONT_GM12878_R1	hg38_SIRV	chr13	77000926	77001324	+	1	360	37628	252913	ENSG00000283208.1	ENCODEHT000252913	AC001226.2	ENCODEHT000252913	Known	Genomic	None	0.20000000298023224	None	None	None	None
m54284U_191111_172039/38930479/ccs	PB_GM12878_R2	hg38_SIRV	chr18	55321811	55227864	-	13	1768	48848	173595	ENSG00000196628.16	ENST00000570287.6	TCF4	TCF4-246	Known	Known	None	0.8500000238418579	None	None	None	None
4c05029f-dd79-457c-ab92-7999284ff649	ONT_GM12878_R1	hg38_SIRV	chrM	8522	9196	+	1	669	58706	206679	ENSG00000198899.2	ENST00000361899.2	MT-ATP6	MT-ATP6-201	Known	Known	None	0.44999998807907104	None	None	None	None
m54284U_191110_105540/92995626/ccs	PB_GM12878_R1	hg38_SIRV	chr2	23750241	23751625	+	1	1385	66128	252930	ENCODEHG000066128	ENCODEHT000252930	ENCODEHG000066128	ENCODEHT000252930	Antisense	Antisense	None	0.6499999761581421	None	None	None	None
m54284U_191111_172039/146015154/ccs	PB_GM12878_R2	hg38_SIRV	chr4	24584598	24539854	-	10	2237	12784	252805	ENSG00000109606.12	ENCODEHT000252805	DHX15	ENCODEHT000252805	Known	ISM	Prefix	0.3499999940395355	None	None	None	None
cae10e44-3ee3-4a78-bfdd-987f73bdabe5	ONT_GM12878_R1	hg38_SIRV	chr21	41449108	41459190	+	4	1146	54199	252915	ENSG00000157601.13	ENCODEHT000252915	MX1	ENCODEHT000252915	Known	ISM	Suffix	0.05000000074505806	None	None	None	None
m54284U_191110_105540/54919738/ccs	PB_GM12878_R1	hg38_SIRV	chr17	7572828	7578618	+	11	1367	45348	159620	ENSG00000161960.14	ENST00000293831.12	EIF4A1	EIF4A1-201	Known	Known	None	0.44999998807907104	None	None	None	None
m54284U_191111_172039/66193498/ccs	PB_GM12878_R2	hg38_SIRV	chr15	44711514	44718142	+	4	943	41096	142485	ENSG00000166710.18	ENST00000558401.6	B2M	B2M-204	Known	Known	None	0.20000000298023224	None	None	None	None
87ac24b3-5282-4afd-b0d9-4a5b1f7cb61b	ONT_GM12878_R1	hg38_SIRV	chr13	77000934	77002509	+	1	1544	37628	252913	ENSG00000283208.1	ENCODEHT000252913	AC001226.2	ENCODEHT000252913	Known	Genomic	None	0.10000000149011612	None	None	None	None
5556218f-62d6-4a95-93a8-561d8b4a03b6	ONT_GM12878_R1	hg38_SIRV	chrM	8523	9196	+	1	674	58706	206679	ENSG00000198899.2	ENST00000361899.2	MT-ATP6	MT-ATP6-201	Known	Known	None	0.44999998807907104	None	None	None	None
f7af8c33-659f-43e6-a049-07cf9423aa63	ONT_GM12878_R2	hg38_SIRV	chr5	32588544	32601284	+	4	579	15346	252819	ENSG00000113387.11	ENCODEHT000252819	SUB1	ENCODEHT000252819	Known	ISM	Suffix	0.20000000298023224	None	None	None	None
m54284U_191110_105540/94701366/ccs	PB_GM12878_R1	hg38_SIRV	chr16	8797859	8849327	+	8	2258	42921	150002	ENSG00000140650.11	ENST00000268261.8	PMM2	PMM2-201	Known	Known	None	0.10000000149011612	None	None	None	None
6bfd7cf2-027c-4201-bb88-c079df2fb4a9	ONT_GM12878_R1	hg38_SIRV	chr3	12841529	12836047	-	4	496	9499	34260	ENSG00000144713.12	ENST00000429711.6	RPL32	RPL32-204	Known	Known	None	0.05000000074505806	None	None	None	None
72fb7e3a-0d6c-4b27-b91b-606daefa2cac	ONT_GM12878_R1	hg38_SIRV	chr7	5530589	5527157	-	6	1779	20784	73194	ENSG00000075624.14	ENST00000331789.10	ACTB	ACTB-201	Known	Known	None	0.4000000059604645	None	None	None	None
e5e4ddaf-8ff6-4ecb-b050-9643b0557782	ONT_GM12878_R1	hg38_SIRV	chrM	8523	9196	+	1	674	58706	206679	ENSG00000198899.2	ENST00000361899.2	MT-ATP6	MT-ATP6-201	Known	Known	None	0.44999998807907104	None	None	None	None
m54284U_191111_172039/39322668/ccs	PB_GM12878_R2	hg38_SIRV	chr18	55321841	55227864	-	13	1798	48848	173595	ENSG00000196628.16	ENST00000570287.6	TCF4	TCF4-246	Known	Known	None	0.8500000238418579	None	None	None	None
81500267-5340-4693-b711-8c25a3de5702	ONT_GM12878_R1	hg38_SIRV	chr13	77000974	77001327	+	1	305	37628	252913	ENSG00000283208.1	ENCODEHT000252913	AC001226.2	ENCODEHT000252913	Known	Genomic	None	0.10000000149011612	None	None	None	None
a47f2461-1f6a-47fc-aa19-901760c407a6	ONT_GM12878_R1	hg38_SIRV	chr21	41449135	41459242	+	4	1171	54199	252915	ENSG00000157601.13	ENCODEHT000252915	MX1	ENCODEHT000252915	Known	ISM	Suffix	0.15000000596046448	None	None	None	None
m54284U_191111_172039/148767844/ccs	PB_GM12878_R2	hg38_SIRV	chr4	24584537	24539854	-	10	2176	12784	252805	ENSG00000109606.12	ENCODEHT000252805	DHX15	ENCODEHT000252805	Known	ISM	Prefix	0.3499999940395355	None	None	None	None
m54284U_191111_172039/171575919/ccs	PB_GM12878_R2	hg38_SIRV	chr1	8878688	8861004	-	12	1779	298	1291	ENSG00000074800.15	ENST00000234590.10	ENO1	ENO1-201	Known	Known	None	0.15000000596046448	None	None	None	None
6c5c8f10-37f4-4414-bd24-17d33ebda30e	ONT_GM12878_R1	hg38_SIRV	chr11	8683201	8685843	+	4	482	30933	106290	ENSG00000166441.12	ENST00000530022.5	RPL27A	RPL27A-206	Known	Known	None	0.05000000074505806	None	None	None	None
04c5c2c1-de85-4dd0-b457-5a882170ee2b	ONT_GM12878_R2	hg38_SIRV	chrM	8523	9196	+	1	680	58706	206679	ENSG00000198899.2	ENST00000361899.2	MT-ATP6	MT-ATP6-201	Known	Known	None	0.44999998807907104	None	None	None	None
m54284U_191111_172039/66193650/ccs	PB_GM12878_R2	hg38_SIRV	chr15	44711514	44718144	+	4	945	41096	142485	ENSG00000166710.18	ENST00000558401.6	B2M	B2M-204	Known	Known	None	0.20000000298023224	None	None	None	None
m54284U_191111_172039/165872153/ccs	PB_GM12878_R2	hg38_SIRV	chr2	23750133	23751646	+	1	1228	66128	252930	ENCODEHG000066128	ENCODEHT000252930	ENCODEHG000066128	ENCODEHT000252930	Antisense	Antisense	None	0.550000011920929	None	None	None	None
a82629d1-e27d-47a3-9e29-b6c27a190fcb	ONT_GM12878_R1	hg38_SIRV	chr7	5527686	5527157	-	1	465	20784	234670	ENSG00000075624.14	ENCODEHT000234670	ACTB	ENCODEHT000234670	Known	Genomic	None	0.4000000059604645	None	None	None	None
m54284U_191110_105540/54920527/ccs	PB_GM12878_R1	hg38_SIRV	chr17	7572828	7578623	+	11	1372	45348	159620	ENSG00000161960.14	ENST00000293831.12	EIF4A1	EIF4A1-201	Known	Known	None	0.550000011920929	None	None	None	None
b79d52ae-4ff6-4d23-ba72-0ad5a8fc3583	ONT_GM12878_R1	hg38_SIRV	chr13	77001030	77002477	+	1	1409	37628	252913	ENSG00000283208.1	ENCODEHT000252913	AC001226.2	ENCODEHT000252913	Known	Genomic	None	0.3499999940395355	None	None	None	None
4319d353-da18-4bb5-a402-a052a8b50144	ONT_GM12878_R1	hg38_SIRV	chrM	8524	9199	+	1	670	58706	206679	ENSG00000198899.2	ENST00000361899.2	MT-ATP6	MT-ATP6-201	Known	Known	None	0.44999998807907104	None	None	None	None
m54284U_191111_172039/133236171/ccs	PB_GM12878_R2	hg38_SIRV	chr16	8797860	8849323	+	8	2262	42921	150002	ENSG00000140650.11	ENST00000268261.8	PMM2	PMM2-201	Known	Known	None	0.10000000149011612	None	None	None	None
de33e433-87be-458f-a0c4-9db82e8db749	ONT_GM12878_R2	hg38_SIRV	chr5	32588544	32601246	+	4	549	15346	252819	ENSG00000113387.11	ENCODEHT000252819	SUB1	ENCODEHT000252819	Known	ISM	Suffix	0.3499999940395355	None	None	None	None
m54284U_191111_172039/39781469/ccs	PB_GM12878_R2	hg38_SIRV	chr18	55321810	55227864	-	13	1779	48848	173600	ENSG00000196628.16	ENST00000457482.7	TCF4	TCF4-204	Known	Known	None	0.8500000238418579	None	None	None	None
m54284U_191111_172039/29688424/ccs	PB_GM12878_R2	hg38_SIRV	chr2	23750136	23751424	+	1	1003	66128	252930	ENCODEHG000066128	ENCODEHT000252930	ENCODEHG000066128	ENCODEHT000252930	Antisense	Antisense	None	0.6000000238418579	None	None	None	None
4d08451e-0211-4b02-a1d6-540590f0c7cd	ONT_GM12878_R1	hg38_SIRV	chr21	41449135	41459209	+	4	1138	54199	252915	ENSG00000157601.13	ENCODEHT000252915	MX1	ENCODEHT000252915	Known	ISM	Suffix	0.25	None	None	None	None
8160cd84-91f6-434e-850f-fadc678580f3	ONT_GM12878_R1	hg38_SIRV	chrM	8524	9986	+	1	1475	58707	206680	ENSG00000198938.2	ENST00000362079.2	MT-CO3	MT-CO3-201	Known	Known	None	0.30000001192092896	None	None	None	None
f7fc9049-e145-478a-b146-66042d38beea	ONT_GM12878_R2	hg38_SIRV	chr13	77001047	77002509	+	1	1424	37628	252913	ENSG00000283208.1	ENCODEHT000252913	AC001226.2	ENCODEHT000252913	Known	Genomic	None	0.10000000149011612	None	None	None	None
57f1a365-818e-40eb-a3f4-e4ad36eef35d	ONT_GM12878_R1	hg38_SIRV	chr7	5527678	5527157	-	1	457	20784	234670	ENSG00000075624.14	ENCODEHT000234670	ACTB	ENCODEHT000234670	Known	Genomic	None	0.4000000059604645	None	None	None	None
m54284U_191111_172039/153289658/ccs	PB_GM12878_R2	hg38_SIRV	chr4	24584540	24539854	-	10	2179	12784	252805	ENSG00000109606.12	ENCODEHT000252805	DHX15	ENCODEHT000252805	Known	ISM	Prefix	0.3499999940395355	None	None	None	None
61ca4248-da0b-40ec-86a6-e95f85063fbc	ONT_GM12878_R1	hg38_SIRV	chr3	12841534	12836047	-	4	501	9499	34260	ENSG00000144713.12	ENST00000429711.6	RPL32	RPL32-204	Known	Known	None	0.05000000074505806	None	None	None	None
m54284U_191111_172039/171640745/ccs	PB_GM12878_R2	hg38_SIRV	chr1	8878694	8861004	-	12	1785	298	1291	ENSG00000074800.15	ENST00000234590.10	ENO1	ENO1-201	Known	Known	None	0.15000000596046448	None	None	None	None
m54284U_191111_172039/66258093/ccs	PB_GM12878_R2	hg38_SIRV	chr15	44711514	44718144	+	4	945	41096	142485	ENSG00000166710.18	ENST00000558401.6	B2M	B2M-204	Known	Known	None	0.20000000298023224	None	None	None	None
fbe19b37-566e-43f9-844b-b0426860ed5e	ONT_GM12878_R1	hg38_SIRV	chrM	8525	9201	+	1	677	58706	206679	ENSG00000198899.2	ENST00000361899.2	MT-ATP6	MT-ATP6-201	Known	Known	None	0.44999998807907104	None	None	None	None
7f4f5ca1-805b-48cc-9d3c-4715f9d5bef1	ONT_GM12878_R1	hg38_SIRV	chr21	41449135	41459242	+	4	1158	54199	252915	ENSG00000157601.13	ENCODEHT000252915	MX1	ENCODEHT000252915	Known	ISM	Suffix	0.15000000596046448	None	None	None	None
adb5739b-d944-426c-bf96-8234157c949f	ONT_GM12878_R2	hg38_SIRV	chr5	32588544	32601324	+	4	634	15346	252819	ENSG00000113387.11	ENCODEHT000252819	SUB1	ENCODEHT000252819	Known	ISM	Suffix	0.15000000596046448	None	None	None	None
m54284U_191111_172039/144834948/ccs	PB_GM12878_R2	hg38_SIRV	chr16	8797860	8849326	+	8	2265	42921	150002	ENSG00000140650.11	ENST00000268261.8	PMM2	PMM2-201	Known	Known	None	0.10000000149011612	None	None	None	None
8b348003-a955-42e4-8a78-55a268e6eb79	ONT_GM12878_R2	hg38_SIRV	chr13	77001292	77002509	+	1	1179	37628	252913	ENSG00000283208.1	ENCODEHT000252913	AC001226.2	ENCODEHT000252913	Known	Genomic	None	0.10000000149011612	None	None	None	None
7415cd14-8fb0-4230-b93f-bef2980214ce	ONT_GM12878_R1	hg38_SIRV	chr11	8683201	8685834	+	4	473	30933	106290	ENSG00000166441.12	ENST00000530022.5	RPL27A	RPL27A-206	Known	Known	None	0.15000000596046448	None	None	None	None
19c9ceac-1949-4e2d-9eef-77fe9027313d	ONT_GM12878_R1	hg38_SIRV	chr7	5527687	5527157	-	1	460	20784	234670	ENSG00000075624.14	ENCODEHT000234670	ACTB	ENCODEHT000234670	Known	Genomic	None	0.4000000059604645	None	None	None	None
m54284U_191111_172039/39848724/ccs	PB_GM12878_R2	hg38_SIRV	chr18	55321872	55227864	-	13	1841	48848	173600	ENSG00000196628.16	ENST00000457482.7	TCF4	TCF4-204	Known	Known	None	0.8500000238418579	None	None	None	None
m54284U_191110_105540/54985116/ccs	PB_GM12878_R1	hg38_SIRV	chr17	7572828	7578621	+	11	1370	45348	159620	ENSG00000161960.14	ENST00000293831.12	EIF4A1	EIF4A1-201	Known	Known	None	0.5	None	None	None	None
a6299118-6d43-4d3b-af36-e6dbaff122f1	ONT_GM12878_R1	hg38_SIRV	chrM	8525	9196	+	1	679	58706	206679	ENSG00000198899.2	ENST00000361899.2	MT-ATP6	MT-ATP6-201	Known	Known	None	0.44999998807907104	None	None	None	None
m54284U_191111_172039/155976903/ccs	PB_GM12878_R2	hg38_SIRV	chr4	24584537	24539854	-	10	2176	12784	252805	ENSG00000109606.12	ENCODEHT000252805	DHX15	ENCODEHT000252805	Known	ISM	Prefix	0.3499999940395355	None	None	None	None
218898c7-7dfe-497c-a35e-efde5cbf59a0	ONT_GM12878_R1	hg38_SIRV	chr3	12841530	12836047	-	4	497	9499	34260	ENSG00000144713.12	ENST00000429711.6	RPL32	RPL32-204	Known	Known	None	0.05000000074505806	None	None	None	None
a3931808-f9ff-4df9-a11d-a3a65a5f0e98	ONT_GM12878_R1	hg38_SIRV	chrM	8525	9157	+	1	633	58706	206679	ENSG00000198899.2	ENST00000361899.2	MT-ATP6	MT-ATP6-201	Known	Known	None	0.20000000298023224	None	None	None	None
b8bc258c-e4d8-4506-a6e2-ef73f6d33125	ONT_GM12878_R1	hg38_SIRV	chr13	77001299	77002510	+	1	1180	37628	252913	ENSG00000283208.1	ENCODEHT000252913	AC001226.2	ENCODEHT000252913	Known	Genomic	None	0.10000000149011612	None	None	None	None
m54284U_191111_172039/171640846/ccs	PB_GM12878_R2	hg38_SIRV	chr1	8878652	8861004	-	12	1743	298	1291	ENSG00000074800.15	ENST00000234590.10	ENO1	ENO1-201	Known	Known	None	0.15000000596046448	None	None	None	None
m54284U_191111_172039/66258699/ccs	PB_GM12878_R2	hg38_SIRV	chr15	44711514	44718136	+	4	937	41096	142485	ENSG00000166710.18	ENST00000558401.6	B2M	B2M-204	Known	Known	None	0.30000001192092896	None	None	None	None
m54284U_191111_172039/40698957/ccs	PB_GM12878_R2	hg38_SIRV	chr18	55321818	55227864	-	13	1787	48848	173600	ENSG00000196628.16	ENST00000457482.7	TCF4	TCF4-204	Known	Known	None	0.8500000238418579	None	None	None	None
8adbf3f5-01b1-45fb-bbb0-594ef0347c63	ONT_GM12878_R1	hg38_SIRV	chr2	23754727	23751397	-	3	895	5655	252931	ENSG00000119778.14	ENCODEHT000252931	ATAD2B	ENCODEHT000252931	Known	ISM	Suffix	0.4000000059604645	None	None	None	None
e5a8001c-5326-4130-9d84-fa28a2e11c72	ONT_GM12878_R2	hg38_SIRV	chr16	8797860	8849294	+	8	2232	42921	150002	ENSG00000140650.11	ENST00000268261.8	PMM2	PMM2-201	Known	Known	None	0.44999998807907104	None	None	None	None
72329680-ecb2-46b4-b365-4eabd61b42e1	ONT_GM12878_R1	hg38_SIRV	chrM	8525	9196	+	1	672	58706	206679	ENSG00000198899.2	ENST00000361899.2	MT-ATP6	MT-ATP6-201	Known	Known	None	0.44999998807907104	None	None	None	None
2b33041c-dc78-4f14-b43a-85dac194bdf1	ONT_GM12878_R1	hg38_SIRV	chr7	5530587	5527157	-	6	1776	20784	73194	ENSG00000075624.14	ENST00000331789.10	ACTB	ACTB-201	Known	Known	None	0.4000000059604645	None	None	None	None
ee4e7d8a-f121-4afb-ae64-081c5571b567	ONT_GM12878_R1	hg38_SIRV	chrM	8525	9198	+	1	674	58706	206679	ENSG00000198899.2	ENST00000361899.2	MT-ATP6	MT-ATP6-201	Known	Known	None	0.5	None	None	None	None
m54284U_191110_105540/55246855/ccs	PB_GM12878_R1	hg38_SIRV	chr17	7572828	7578621	+	11	1370	45348	159620	ENSG00000161960.14	ENST00000293831.12	EIF4A1	EIF4A1-201	Known	Known	None	0.5	None	None	None	None
83f3cb48-32d5-409d-8b8f-fe706dcc6ee4	ONT_GM12878_R1	hg38_SIRV	chr21	41449135	41459244	+	4	1173	54199	252915	ENSG00000157601.13	ENCODEHT000252915	MX1	ENCODEHT000252915	Known	ISM	Suffix	0.10000000149011612	None	None	None	None
18bc2915-ff51-43a0-9a7a-ecb0881e0e78	ONT_GM12878_R1	hg38_SIRV	chr13	77001422	77002509	+	1	1049	37628	252913	ENSG00000283208.1	ENCODEHT000252913	AC001226.2	ENCODEHT000252913	Known	Genomic	None	0.10000000149011612	None	None	None	None
36dc4862-d2e8-415e-ac89-e8311bb31101	ONT_GM12878_R2	hg38_SIRV	chr5	32588544	32601311	+	4	614	15346	252819	ENSG00000113387.11	ENCODEHT000252819	SUB1	ENCODEHT000252819	Known	ISM	Suffix	0.5	None	None	None	None
6dca1c88-239d-4ba5-8f6f-df4ccc28f093	ONT_GM12878_R1	hg38_SIRV	chr11	8683201	8685836	+	4	475	30933	106290	ENSG00000166441.12	ENST00000530022.5	RPL27A	RPL27A-206	Known	Known	None	0.15000000596046448	None	None	None	None
m54284U_191111_172039/159320166/ccs	PB_GM12878_R2	hg38_SIRV	chr4	24584461	24539854	-	10	2104	12784	252932	ENSG00000109606.12	ENCODEHT000252932	DHX15	ENCODEHT000252932	Known	ISM	Prefix	0.3499999940395355	None	None	None	None
ea77d246-1ffe-40e7-8e31-d564d5060042	ONT_GM12878_R1	hg38_SIRV	chr7	5527695	5527157	-	1	474	20784	234670	ENSG00000075624.14	ENCODEHT000234670	ACTB	ENCODEHT000234670	Known	Genomic	None	0.4000000059604645	None	None	None	None
m54284U_191111_172039/41026595/ccs	PB_GM12878_R2	hg38_SIRV	chr18	55321853	55227864	-	13	1822	48848	173600	ENSG00000196628.16	ENST00000457482.7	TCF4	TCF4-204	Known	Known	None	0.8500000238418579	None	None	None	None
e34b57e9-1767-49b2-94bf-dcf8352db474	ONT_GM12878_R1	hg38_SIRV	chr3	12841520	12836047	-	4	487	9499	34260	ENSG00000144713.12	ENST00000429711.6	RPL32	RPL32-204	Known	Known	None	0.05000000074505806	None	None	None	None
9b2f7da6-68ca-439c-a26d-12f02073d24f	ONT_GM12878_R1	hg38_SIRV	chrM	8525	9201	+	1	677	58706	206679	ENSG00000198899.2	ENST00000361899.2	MT-ATP6	MT-ATP6-201	Known	Known	None	0.44999998807907104	None	None	None	None
637a4ac5-d274-49eb-89f1-48dca29af14c	ONT_GM12878_R1	hg38_SIRV	chr7	5527709	5527157	-	1	488	20784	234670	ENSG00000075624.14	ENCODEHT000234670	ACTB	ENCODEHT000234670	Known	Genomic	None	0.4000000059604645	None	None	None	None
62bd1ad9-5231-4b2c-bf37-e5fabfc18e0c	ONT_GM12878_R1	hg38_SIRV	chr21	41449135	41459245	+	4	1161	54199	252915	ENSG00000157601.13	ENCODEHT000252915	MX1	ENCODEHT000252915	Known	ISM	Suffix	0.10000000149011612	None	None	None	None
m54284U_191111_172039/171705076/ccs	PB_GM12878_R2	hg38_SIRV	chr1	8878689	8861004	-	12	1780	298	1291	ENSG00000074800.15	ENST00000234590.10	ENO1	ENO1-201	Known	Known	None	0.15000000596046448	None	None	None	None
cb5de203-63b5-4e99-9a1e-dc94c18e9611	ONT_GM12878_R1	hg38_SIRV	chrM	8525	9178	+	1	660	58706	206679	ENSG00000198899.2	ENST00000361899.2	MT-ATP6	MT-ATP6-201	Known	Known	None	0.25	None	None	None	None
m54284U_191111_172039/66323058/ccs	PB_GM12878_R2	hg38_SIRV	chr15	44711514	44718144	+	4	945	41096	142485	ENSG00000166710.18	ENST00000558401.6	B2M	B2M-204	Known	Known	None	0.20000000298023224	None	None	None	None
m54284U_191110_105540/55642679/ccs	PB_GM12878_R1	hg38_SIRV	chr17	7572828	7578623	+	11	1372	45348	159620	ENSG00000161960.14	ENST00000293831.12	EIF4A1	EIF4A1-201	Known	Known	None	0.550000011920929	None	None	None	None
f9289fa2-9a99-48b8-b3a7-f3a77fdc7011	ONT_GM12878_R1	hg38_SIRV	chr16	8797861	8849282	+	8	2220	42921	150002	ENSG00000140650.11	ENST00000268261.8	PMM2	PMM2-201	Known	Known	None	0.3499999940395355	None	None	None	None
m54284U_191111_172039/41092075/ccs	PB_GM12878_R2	hg38_SIRV	chr18	55321793	55227864	-	13	1750	48848	173595	ENSG00000196628.16	ENST00000570287.6	TCF4	TCF4-246	Known	Known	None	0.8500000238418579	None	None	None	None
33acdf5f-46a2-43a8-8065-bde96ce0dca2	ONT_GM12878_R2	hg38_SIRV	chr13	77001448	77002509	+	1	1011	37628	252913	ENSG00000283208.1	ENCODEHT000252913	AC001226.2	ENCODEHT000252913	Known	Genomic	None	0.10000000149011612	None	None	None	None
d532ec27-4094-45dd-988a-cdb2a21c5ad3	ONT_GM12878_R2	hg38_SIRV	chr5	32588544	32601329	+	4	626	15346	252819	ENSG00000113387.11	ENCODEHT000252819	SUB1	ENCODEHT000252819	Known	ISM	Suffix	0.10000000149011612	None	None	None	None
9a706054-88d0-4200-82f2-16718f4f4094	ONT_GM12878_R1	hg38_SIRV	chrM	8525	9986	+	1	1462	58707	206680	ENSG00000198938.2	ENST00000362079.2	MT-CO3	MT-CO3-201	Known	Known	None	0.30000001192092896	None	None	None	None
c572b50d-a0d1-4e57-ab55-de362e3d7765	ONT_GM12878_R1	hg38_SIRV	chr21	41449135	41459242	+	4	1171	54199	252915	ENSG00000157601.13	ENCODEHT000252915	MX1	ENCODEHT000252915	Known	ISM	Suffix	0.15000000596046448	None	None	None	None
142fe5a9-df7e-4c55-86ab-d7ace283a6a5	ONT_GM12878_R1	hg38_SIRV	chr3	12841527	12836047	-	4	486	9499	34260	ENSG00000144713.12	ENST00000429711.6	RPL32	RPL32-204	Known	Known	None	0.05000000074505806	None	None	None	None
48bb6bb3-131d-47dc-8a05-190d68643f9c	ONT_GM12878_R2	hg38_SIRV	chrM	8525	9196	+	1	672	58706	206679	ENSG00000198899.2	ENST00000361899.2	MT-ATP6	MT-ATP6-201	Known	Known	None	0.44999998807907104	None	None	None	None
9eba1429-7d77-4425-9958-026c2f5c44b0	ONT_GM12878_R2	hg38_SIRV	chr13	77001700	77002443	+	1	705	37628	252913	ENSG00000283208.1	ENCODEHT000252913	AC001226.2	ENCODEHT000252913	Known	Genomic	None	0.3499999940395355	None	None	None	None
f94b1526-998c-4ae6-997e-2d42878a1c4f	ONT_GM12878_R2	hg38_SIRV	chrM	8525	9196	+	1	672	58706	206679	ENSG00000198899.2	ENST00000361899.2	MT-ATP6	MT-ATP6-201	Known	Known	None	0.44999998807907104	None	None	None	None
8e5c71b1-be1d-48bd-bfcd-5573ac4566e8	ONT_GM12878_R1	hg38_SIRV	chr7	5529377	5527160	-	4	1561	20784	234684	ENSG00000075624.14	ENCODEHT000234684	ACTB	ENCODEHT000234684	Known	ISM	Suffix	0.4000000059604645	None	None	None	None
m54284U_191110_105540/55707658/ccs	PB_GM12878_R1	hg38_SIRV	chr17	7572828	7578623	+	11	1372	45348	159620	ENSG00000161960.14	ENST00000293831.12	EIF4A1	EIF4A1-201	Known	Known	None	0.550000011920929	None	None	None	None
2785c044-6ce2-4b13-ad83-26e05fe7d601	ONT_GM12878_R1	hg38_SIRV	chrM	8527	9986	+	1	1460	58707	206680	ENSG00000198938.2	ENST00000362079.2	MT-CO3	MT-CO3-201	Known	Known	None	0.30000001192092896	None	None	None	None
m54284U_191111_172039/66323430/ccs	PB_GM12878_R2	hg38_SIRV	chr15	44711514	44718136	+	4	937	41096	142485	ENSG00000166710.18	ENST00000558401.6	B2M	B2M-204	Known	Known	None	0.30000001192092896	None	None	None	None
f1777dc2-e1cf-402a-b33d-0b5e34494b5d	ONT_GM12878_R2	hg38_SIRV	chr16	8797861	8849314	+	8	2252	42921	150002	ENSG00000140650.11	ENST00000268261.8	PMM2	PMM2-201	Known	Known	None	0.10000000149011612	None	None	None	None
m54284U_191111_172039/41879881/ccs	PB_GM12878_R2	hg38_SIRV	chr18	55321810	55227864	-	13	1779	48848	173600	ENSG00000196628.16	ENST00000457482.7	TCF4	TCF4-204	Known	Known	None	0.8500000238418579	None	None	None	None
m54284U_191111_172039/1180338/ccs	PB_GM12878_R2	hg38_SIRV	chr13	77026848	77002098	-	5	1709	37629	252933	ENSG00000005812.10	ENCODEHT000252933	FBXL3	ENCODEHT000252933	Known	NNC	None	0.20000000298023224	None	None	None	None
e9231dbe-cf03-4d96-91a7-cb6db00ae85c	ONT_GM12878_R2	hg38_SIRV	chr5	32588544	32601447	+	4	718	15346	252819	ENSG00000113387.11	ENCODEHT000252819	SUB1	ENCODEHT000252819	Known	ISM	Suffix	0.30000001192092896	None	None	None	None
m54284U_191111_172039/171705204/ccs	PB_GM12878_R2	hg38_SIRV	chr1	8878675	8861004	-	12	1766	298	1291	ENSG00000074800.15	ENST00000234590.10	ENO1	ENO1-201	Known	Known	None	0.15000000596046448	None	None	None	None
3f670afa-51d4-4354-8696-e130d2b7df42	ONT_GM12878_R1	hg38_SIRV	chr21	41449135	41459240	+	4	1169	54199	252915	ENSG00000157601.13	ENCODEHT000252915	MX1	ENCODEHT000252915	Known	ISM	Suffix	0.20000000298023224	None	None	None	None
33a4fac8-10d1-4f5c-8330-e285990efe21	ONT_GM12878_R1	hg38_SIRV	chrM	8529	9986	+	1	1458	58707	206680	ENSG00000198938.2	ENST00000362079.2	MT-CO3	MT-CO3-201	Known	Known	None	0.30000001192092896	None	None	None	None
m54284U_191111_172039/169937592/ccs	PB_GM12878_R2	hg38_SIRV	chr4	24584537	24539854	-	10	2176	12784	252805	ENSG00000109606.12	ENCODEHT000252805	DHX15	ENCODEHT000252805	Known	ISM	Prefix	0.3499999940395355	None	None	None	None
39937a70-4f67-4212-b53c-1953930cdd75	ONT_GM12878_R1	hg38_SIRV	chr2	23751800	23751442	-	1	359	5655	252934	ENSG00000119778.14	ENCODEHT000252934	ATAD2B	ENCODEHT000252934	Known	Genomic	None	0.30000001192092896	None	None	None	None
6b8f6afb-d59f-4d5c-a55b-08b498914fbc	ONT_GM12878_R1	hg38_SIRV	chrM	8532	9195	+	1	664	58706	206679	ENSG00000198899.2	ENST00000361899.2	MT-ATP6	MT-ATP6-201	Known	Known	None	0.44999998807907104	None	None	None	None
2b9873b7-64de-42b6-99ad-e2dbf9aaf347	ONT_GM12878_R1	hg38_SIRV	chr11	8683201	8685834	+	4	473	30933	106290	ENSG00000166441.12	ENST00000530022.5	RPL27A	RPL27A-206	Known	Known	None	0.15000000596046448	None	None	None	None
22af703e-b1c7-4013-9a50-f6b9c902ba43	ONT_GM12878_R1	hg38_SIRV	chr3	12841530	12836047	-	4	497	9499	34260	ENSG00000144713.12	ENST00000429711.6	RPL32	RPL32-204	Known	Known	None	0.05000000074505806	None	None	None	None
m54284U_191110_105540/55839099/ccs	PB_GM12878_R1	hg38_SIRV	chr17	7572828	7578621	+	11	1370	45348	159620	ENSG00000161960.14	ENST00000293831.12	EIF4A1	EIF4A1-201	Known	Known	None	0.5	None	None	None	None
m54284U_191110_105540/31261744/ccs	PB_GM12878_R1	hg38_SIRV	chr16	8797862	8849324	+	8	2246	42921	150002	ENSG00000140650.11	ENST00000268261.8	PMM2	PMM2-201	Known	Known	None	0.10000000149011612	None	None	None	None
e0ab0eae-8286-4554-8e8e-20e363f834b9	ONT_GM12878_R1	hg38_SIRV	chr7	5528600	5527159	-	3	1215	20784	234691	ENSG00000075624.14	ENCODEHT000234691	ACTB	ENCODEHT000234691	Known	ISM	Both	0.4000000059604645	None	None	None	None
m54284U_191111_172039/66388795/ccs	PB_GM12878_R2	hg38_SIRV	chr15	44711514	44718144	+	4	945	41096	142485	ENSG00000166710.18	ENST00000558401.6	B2M	B2M-204	Known	Known	None	0.20000000298023224	None	None	None	None
b8701f54-9b67-46f0-a33d-b60e8e1cf0e5	ONT_GM12878_R1	hg38_SIRV	chr21	41449135	41459242	+	4	1171	54199	252915	ENSG00000157601.13	ENCODEHT000252915	MX1	ENCODEHT000252915	Known	ISM	Suffix	0.15000000596046448	None	None	None	None
c21cc7a4-c906-4daa-8bd6-af5a82e4dae1	ONT_GM12878_R1	hg38_SIRV	chrM	8533	9196	+	1	664	58706	206679	ENSG00000198899.2	ENST00000361899.2	MT-ATP6	MT-ATP6-201	Known	Known	None	0.44999998807907104	None	None	None	None
m54284U_191111_172039/42141441/ccs	PB_GM12878_R2	hg38_SIRV	chr18	55321813	55227864	-	13	1770	48848	173595	ENSG00000196628.16	ENST00000570287.6	TCF4	TCF4-246	Known	Known	None	0.8500000238418579	None	None	None	None
m54284U_191111_172039/178521137/ccs	PB_GM12878_R2	hg38_SIRV	chr4	24584510	24539854	-	10	2149	12784	252805	ENSG00000109606.12	ENCODEHT000252805	DHX15	ENCODEHT000252805	Known	ISM	Prefix	0.3499999940395355	None	None	None	None
bf15c15f-d93a-4a52-9203-961b9e534b35	ONT_GM12878_R1	hg38_SIRV	chr2	23758010	23751777	-	4	1152	5655	252935	ENSG00000119778.14	ENCODEHT000252935	ATAD2B	ENCODEHT000252935	Known	NNC	None	0.15000000596046448	None	None	None	None
m54284U_191111_172039/171706630/ccs	PB_GM12878_R2	hg38_SIRV	chr1	8878684	8861004	-	12	1775	298	1291	ENSG00000074800.15	ENST00000234590.10	ENO1	ENO1-201	Known	Known	None	0.15000000596046448	None	None	None	None
9040c211-d43d-4342-a650-86a20c4f35ce	ONT_GM12878_R1	hg38_SIRV	chr3	12841527	12836047	-	4	494	9499	34260	ENSG00000144713.12	ENST00000429711.6	RPL32	RPL32-204	Known	Known	None	0.05000000074505806	None	None	None	None
5b47911e-239e-44b2-b6db-6061b607103f	ONT_GM12878_R1	hg38_SIRV	chrM	8534	9196	+	1	672	58706	206679	ENSG00000198899.2	ENST00000361899.2	MT-ATP6	MT-ATP6-201	Known	Known	None	0.44999998807907104	None	None	None	None
188402f9-48bc-4291-9ec8-c385efef8db7	ONT_GM12878_R1	hg38_SIRV	chr13	77002179	77002485	+	1	268	37628	252913	ENSG00000283208.1	ENCODEHT000252913	AC001226.2	ENCODEHT000252913	Known	Genomic	None	0.5	None	None	None	None
m54284U_191110_105540/55968958/ccs	PB_GM12878_R1	hg38_SIRV	chr17	7572828	7578623	+	11	1372	45348	159620	ENSG00000161960.14	ENST00000293831.12	EIF4A1	EIF4A1-201	Known	Known	None	0.550000011920929	None	None	None	None
d5dd7e4c-e1fc-4ab7-88cf-452496894297	ONT_GM12878_R2	hg38_SIRV	chr5	32588512	32601325	+	4	620	15346	252936	ENSG00000113387.11	ENCODEHT000252936	SUB1	ENCODEHT000252936	Known	ISM	Suffix	0.20000000298023224	None	None	None	None
510b78d6-8ed8-45d8-8702-e1639974d331	ONT_GM12878_R1	hg38_SIRV	chrM	8535	9192	+	1	652	58706	206679	ENSG00000198899.2	ENST00000361899.2	MT-ATP6	MT-ATP6-201	Known	Known	None	0.44999998807907104	None	None	None	None
b8c42bdd-675f-4a65-91e0-1a9df9987f53	ONT_GM12878_R1	hg38_SIRV	chr11	8683201	8685840	+	4	479	30933	106290	ENSG00000166441.12	ENST00000530022.5	RPL27A	RPL27A-206	Known	Known	None	0.10000000149011612	None	None	None	None
m54284U_191111_172039/66455945/ccs	PB_GM12878_R2	hg38_SIRV	chr15	44711514	44718136	+	4	937	41096	142485	ENSG00000166710.18	ENST00000558401.6	B2M	B2M-204	Known	Known	None	0.30000001192092896	None	None	None	None
fd4c30d3-e914-4a69-bcec-f04bb644b118	ONT_GM12878_R1	hg38_SIRV	chr7	5529958	5527158	-	5	1662	20784	234707	ENSG00000075624.14	ENCODEHT000234707	ACTB	ENCODEHT000234707	Known	ISM	Suffix	0.4000000059604645	None	None	None	None
e7a84a77-cc3a-4ad0-b8ca-9c434c208e17	ONT_GM12878_R2	hg38_SIRV	chr21	41449135	41459235	+	4	1164	54199	252915	ENSG00000157601.13	ENCODEHT000252915	MX1	ENCODEHT000252915	Known	ISM	Suffix	0.20000000298023224	None	None	None	None
m54284U_191110_105540/79627222/ccs	PB_GM12878_R1	hg38_SIRV	chr16	8797865	8811084	+	5	436	42921	252732	ENSG00000140650.11	ENCODEHT000252732	PMM2	ENCODEHT000252732	Known	ISM	Prefix	0.3499999940395355	None	None	None	None
m54284U_191110_105540/85395144/ccs	PB_GM12878_R1	hg38_SIRV	chr2	23828905	23751800	-	14	2591	5655	252937	ENSG00000119778.14	ENCODEHT000252937	ATAD2B	ENCODEHT000252937	Known	NNC	None	0.15000000596046448	None	None	None	None
0fb3f68a-622d-4426-b966-d0dd7b72ed08	ONT_GM12878_R1	hg38_SIRV	chrM	8535	9196	+	1	662	58706	206679	ENSG00000198899.2	ENST00000361899.2	MT-ATP6	MT-ATP6-201	Known	Known	None	0.44999998807907104	None	None	None	None
fc39df5d-5cc1-47b1-b5d1-739627752663	ONT_GM12878_R1	hg38_SIRV	chr13	77002181	77002470	+	1	251	37628	252913	ENSG00000283208.1	ENCODEHT000252913	AC001226.2	ENCODEHT000252913	Known	Genomic	None	0.10000000149011612	None	None	None	None
m54284U_191111_172039/42664426/ccs	PB_GM12878_R2	hg38_SIRV	chr18	55321841	55227864	-	13	1810	48848	173600	ENSG00000196628.16	ENST00000457482.7	TCF4	TCF4-204	Known	Known	None	0.8500000238418579	None	None	None	None
m54284U_191110_105540/10028728/ccs	PB_GM12878_R1	hg38_SIRV	chr4	24584505	24539855	-	10	2143	12784	252805	ENSG00000109606.12	ENCODEHT000252805	DHX15	ENCODEHT000252805	Known	ISM	Prefix	0.30000001192092896	None	None	None	None
d7ead1f9-ce5f-4d21-be70-486edfc8500a	ONT_GM12878_R1	hg38_SIRV	chrM	8535	9198	+	1	664	58706	206679	ENSG00000198899.2	ENST00000361899.2	MT-ATP6	MT-ATP6-201	Known	Known	None	0.5	None	None	None	None
m54284U_191110_105540/56098851/ccs	PB_GM12878_R1	hg38_SIRV	chr17	7572828	7578623	+	11	1372	45348	159620	ENSG00000161960.14	ENST00000293831.12	EIF4A1	EIF4A1-201	Known	Known	None	0.550000011920929	None	None	None	None
m54284U_191111_172039/171770778/ccs	PB_GM12878_R2	hg38_SIRV	chr1	8878684	8861004	-	12	1775	298	1291	ENSG00000074800.15	ENST00000234590.10	ENO1	ENO1-201	Known	Known	None	0.15000000596046448	None	None	None	None
m54284U_191111_172039/66456369/ccs	PB_GM12878_R2	hg38_SIRV	chr15	44711514	44718136	+	4	937	41096	142485	ENSG00000166710.18	ENST00000558401.6	B2M	B2M-204	Known	Known	None	0.30000001192092896	None	None	None	None
a85af3c0-45be-4b6f-8f76-36f015c9ffd9	ONT_GM12878_R1	hg38_SIRV	chr3	12841530	12836047	-	4	497	9499	34260	ENSG00000144713.12	ENST00000429711.6	RPL32	RPL32-204	Known	Known	None	0.05000000074505806	None	None	None	None
f5b5c4d4-77fb-463c-bef5-3cb0e30acfe5	ONT_GM12878_R1	hg38_SIRV	chrM	8535	9196	+	1	662	58706	206679	ENSG00000198899.2	ENST00000361899.2	MT-ATP6	MT-ATP6-201	Known	Known	None	0.44999998807907104	None	None	None	None
39edc99a-28f6-4140-9f57-1e67c3cc5505	ONT_GM12878_R2	hg38_SIRV	chr21	41449135	41459242	+	4	1160	54199	252915	ENSG00000157601.13	ENCODEHT000252915	MX1	ENCODEHT000252915	Known	ISM	Suffix	0.15000000596046448	None	None	None	None
c364f087-adfb-46bb-8245-47e6d342d2d6	ONT_GM12878_R1	hg38_SIRV	chr7	5530583	5527157	-	6	1763	20784	73194	ENSG00000075624.14	ENST00000331789.10	ACTB	ACTB-201	Known	Known	None	0.4000000059604645	None	None	None	None
675073ba-0c97-42ad-b330-acce022525e6	ONT_GM12878_R2	hg38_SIRV	chr13	77002194	77003140	+	1	888	37628	252913	ENSG00000283208.1	ENCODEHT000252913	AC001226.2	ENCODEHT000252913	Known	Genomic	None	0.8500000238418579	None	None	None	None
m54284U_191111_172039/42731486/ccs	PB_GM12878_R2	hg38_SIRV	chr18	55321797	55227864	-	13	1754	48848	173595	ENSG00000196628.16	ENST00000570287.6	TCF4	TCF4-246	Known	Known	None	0.8500000238418579	None	None	None	None
92449d6e-5834-4ccd-b908-bf974a0ece89	ONT_GM12878_R2	hg38_SIRV	chrM	8536	9196	+	1	661	58706	206679	ENSG00000198899.2	ENST00000361899.2	MT-ATP6	MT-ATP6-201	Known	Known	None	0.44999998807907104	None	None	None	None
m54284U_191110_105540/87624327/ccs	PB_GM12878_R1	hg38_SIRV	chr16	8797862	8849325	+	8	2262	42921	150002	ENSG00000140650.11	ENST00000268261.8	PMM2	PMM2-201	Known	Known	None	0.10000000149011612	None	None	None	None
m54284U_191110_105540/11862498/ccs	PB_GM12878_R1	hg38_SIRV	chr4	24570680	24539711	-	8	1435	12784	252908	ENSG00000109606.12	ENCODEHT000252908	DHX15	ENCODEHT000252908	Known	ISM	Both	0.30000001192092896	None	None	None	None
7c9085ec-3029-4fd0-a0e3-83f9a315be9f	ONT_GM12878_R1	hg38_SIRV	chr11	8683201	8685845	+	4	484	30933	106290	ENSG00000166441.12	ENST00000530022.5	RPL27A	RPL27A-206	Known	Known	None	0.10000000149011612	None	None	None	None
66358e79-798e-4fb8-87e2-aa7c8f31db98	ONT_GM12878_R2	hg38_SIRV	chr5	32588544	32601048	+	4	351	15346	252819	ENSG00000113387.11	ENCODEHT000252819	SUB1	ENCODEHT000252819	Known	ISM	Suffix	0.25	None	None	None	None
bdfca086-ec7e-47a7-872f-b34f780bec9f	ONT_GM12878_R1	hg38_SIRV	chr7	5527806	5527157	-	1	585	20784	234670	ENSG00000075624.14	ENCODEHT000234670	ACTB	ENCODEHT000234670	Known	Genomic	None	0.4000000059604645	None	None	None	None
m54284U_191110_105540/56232288/ccs	PB_GM12878_R1	hg38_SIRV	chr17	7572828	7579004	+	11	1753	45348	159620	ENSG00000161960.14	ENST00000293831.12	EIF4A1	EIF4A1-201	Known	Known	None	0.05000000074505806	None	None	None	None
m54284U_191111_172039/42795553/ccs	PB_GM12878_R2	hg38_SIRV	chr18	55228030	55227866	-	1	168	48848	252533	ENSG00000196628.16	ENCODEHT000252533	TCF4	ENCODEHT000252533	Known	ISM	None	0.8500000238418579	None	None	None	None
bffe0d11-d0ef-4676-b498-a5a9744fc893	ONT_GM12878_R1	hg38_SIRV	chrM	8544	9196	+	1	653	58706	206679	ENSG00000198899.2	ENST00000361899.2	MT-ATP6	MT-ATP6-201	Known	Known	None	0.44999998807907104	None	None	None	None
m54284U_191111_172039/66519353/ccs	PB_GM12878_R2	hg38_SIRV	chr15	44711514	44718144	+	4	945	41096	142485	ENSG00000166710.18	ENST00000558401.6	B2M	B2M-204	Known	Known	None	0.20000000298023224	None	None	None	None
be35f08d-a2dd-4090-a1bd-6f7c3b9e6fc4	ONT_GM12878_R1	hg38_SIRV	chr7	5527574	5527157	-	1	353	20784	234670	ENSG00000075624.14	ENCODEHT000234670	ACTB	ENCODEHT000234670	Known	Genomic	None	0.4000000059604645	None	None	None	None
m54284U_191111_172039/171836148/ccs	PB_GM12878_R2	hg38_SIRV	chr1	8878709	8861004	-	12	1800	298	1291	ENSG00000074800.15	ENST00000234590.10	ENO1	ENO1-201	Known	Known	None	0.15000000596046448	None	None	None	None
3177db67-243e-4b3e-9509-6937c20669a8	ONT_GM12878_R2	hg38_SIRV	chr21	41449135	41459242	+	4	1171	54199	252915	ENSG00000157601.13	ENCODEHT000252915	MX1	ENCODEHT000252915	Known	ISM	Suffix	0.15000000596046448	None	None	None	None
8b7973e7-460b-43f0-9ddc-1b68a186ea67	ONT_GM12878_R1	hg38_SIRV	chr3	12841529	12836047	-	4	496	9499	34260	ENSG00000144713.12	ENST00000429711.6	RPL32	RPL32-204	Known	Known	None	0.05000000074505806	None	None	None	None
a4698dd9-1b47-4acf-94c4-5487fcbff7c5	ONT_GM12878_R1	hg38_SIRV	chrM	8545	9204	+	1	660	58706	206679	ENSG00000198899.2	ENST00000361899.2	MT-ATP6	MT-ATP6-201	Known	Known	None	0.4000000059604645	None	None	None	None
m54284U_191110_105540/41944163/ccs	PB_GM12878_R1	hg38_SIRV	chr4	24584546	24539855	-	10	2184	12784	252805	ENSG00000109606.12	ENCODEHT000252805	DHX15	ENCODEHT000252805	Known	ISM	Prefix	0.30000001192092896	None	None	None	None
m54284U_191110_105540/153092131/ccs	PB_GM12878_R1	hg38_SIRV	chr16	8797862	8849324	+	8	2261	42921	150002	ENSG00000140650.11	ENST00000268261.8	PMM2	PMM2-201	Known	Known	None	0.10000000149011612	None	None	None	None
5072298b-9b1f-412c-9770-6f043b54fd6b	ONT_GM12878_R2	hg38_SIRV	chrM	8547	9166	+	1	620	58706	206679	ENSG00000198899.2	ENST00000361899.2	MT-ATP6	MT-ATP6-201	Known	Known	None	0.25	None	None	None	None
m54284U_191111_172039/43320544/ccs	PB_GM12878_R2	hg38_SIRV	chr18	55321756	55227864	-	13	1725	48848	173600	ENSG00000196628.16	ENST00000457482.7	TCF4	TCF4-204	Known	Known	None	0.8500000238418579	None	None	None	None
aaabb741-bde6-4a9b-a77d-c642af7edc71	ONT_GM12878_R1	hg38_SIRV	chrM	8548	9201	+	1	654	58706	206679	ENSG00000198899.2	ENST00000361899.2	MT-ATP6	MT-ATP6-201	Known	Known	None	0.44999998807907104	None	None	None	None
ef457ae8-1ebf-4677-bf0f-f5bd6d3858d1	ONT_GM12878_R1	hg38_SIRV	chrM	8548	9985	+	1	1438	58707	206680	ENSG00000198938.2	ENST00000362079.2	MT-CO3	MT-CO3-201	Known	Known	None	0.25	None	None	None	None
f9746e51-92b2-453d-92f0-898f48b2623b	ONT_GM12878_R2	hg38_SIRV	chr21	41449135	41459243	+	4	1179	54199	252915	ENSG00000157601.13	ENCODEHT000252915	MX1	ENCODEHT000252915	Known	ISM	Suffix	0.10000000149011612	None	None	None	None
0ae01deb-c28b-48b3-9353-895838915dac	ONT_GM12878_R2	hg38_SIRV	chr5	32588544	32601122	+	4	425	15346	252819	ENSG00000113387.11	ENCODEHT000252819	SUB1	ENCODEHT000252819	Known	ISM	Suffix	0.20000000298023224	None	None	None	None
m54284U_191110_105540/56298215/ccs	PB_GM12878_R1	hg38_SIRV	chr17	7572828	7578621	+	11	1370	45348	159620	ENSG00000161960.14	ENST00000293831.12	EIF4A1	EIF4A1-201	Known	Known	None	0.5	None	None	None	None
7bf0ccb3-aa0b-492f-9902-68a80d267d1d	ONT_GM12878_R1	hg38_SIRV	chrM	8551	9991	+	1	1441	58707	206680	ENSG00000198938.2	ENST00000362079.2	MT-CO3	MT-CO3-201	Known	Known	None	0.3499999940395355	None	None	None	None
0c088bed-725b-4acb-86ba-9a25c3a7cb4e	ONT_GM12878_R1	hg38_SIRV	chr7	5529904	5527158	-	5	1675	20784	234707	ENSG00000075624.14	ENCODEHT000234707	ACTB	ENCODEHT000234707	Known	ISM	Suffix	0.4000000059604645	None	None	None	None
783ff25a-a141-48d5-b95c-b2559903714c	ONT_GM12878_R1	hg38_SIRV	chr11	8683201	8685844	+	4	477	30933	106290	ENSG00000166441.12	ENST00000530022.5	RPL27A	RPL27A-206	Known	Known	None	0.05000000074505806	None	None	None	None
149cd804-d7c7-43ed-a07f-bb85fb665fba	ONT_GM12878_R2	hg38_SIRV	chr2	23757523	23751802	-	4	649	5655	252938	ENSG00000119778.14	ENCODEHT000252938	ATAD2B	ENCODEHT000252938	Known	ISM	Suffix	0.15000000596046448	None	None	None	None
m54284U_191111_172039/66519582/ccs	PB_GM12878_R2	hg38_SIRV	chr15	44711514	44718143	+	4	944	41096	142485	ENSG00000166710.18	ENST00000558401.6	B2M	B2M-204	Known	Known	None	0.20000000298023224	None	None	None	None
m54284U_191111_172039/171837384/ccs	PB_GM12878_R2	hg38_SIRV	chr1	8878694	8861004	-	12	1785	298	1291	ENSG00000074800.15	ENST00000234590.10	ENO1	ENO1-201	Known	Known	None	0.15000000596046448	None	None	None	None
m54284U_191110_105540/173212783/ccs	PB_GM12878_R1	hg38_SIRV	chr16	8797862	8849325	+	8	2262	42921	150002	ENSG00000140650.11	ENST00000268261.8	PMM2	PMM2-201	Known	Known	None	0.10000000149011612	None	None	None	None
15131dfe-bbe4-48c7-bf02-ec75df840bfb	ONT_GM12878_R1	hg38_SIRV	chr3	12841524	12836047	-	4	491	9499	34260	ENSG00000144713.12	ENST00000429711.6	RPL32	RPL32-204	Known	Known	None	0.05000000074505806	None	None	None	None
m54284U_191110_105540/118426358/ccs	PB_GM12878_R1	hg38_SIRV	chr4	24584546	24539855	-	10	2184	12784	252805	ENSG00000109606.12	ENCODEHT000252805	DHX15	ENCODEHT000252805	Known	ISM	Prefix	0.30000001192092896	None	None	None	None
m54284U_191111_172039/43518117/ccs	PB_GM12878_R2	hg38_SIRV	chr18	55321853	55227864	-	13	1822	48848	173600	ENSG00000196628.16	ENST00000457482.7	TCF4	TCF4-204	Known	Known	None	0.8500000238418579	None	None	None	None
m54284U_191111_172039/13960052/ccs	PB_GM12878_R2	hg38_SIRV	chr13	77006169	77005151	-	1	1019	37629	252939	ENSG00000005812.10	ENCODEHT000252939	FBXL3	ENCODEHT000252939	Known	Genomic	None	0.25	None	None	None	None
d4509914-22bc-49c5-93c3-33cf483f83b4	ONT_GM12878_R1	hg38_SIRV	chrM	8551	9205	+	1	655	58706	206679	ENSG00000198899.2	ENST00000361899.2	MT-ATP6	MT-ATP6-201	Known	Known	None	0.4000000059604645	None	None	None	None
41179a7d-7759-4abe-8fc4-85b6a1ff52d5	ONT_GM12878_R1	hg38_SIRV	chr7	5527580	5527157	-	1	359	20784	234670	ENSG00000075624.14	ENCODEHT000234670	ACTB	ENCODEHT000234670	Known	Genomic	None	0.4000000059604645	None	None	None	None
6526287f-1512-456e-ab67-0982d8971e2c	ONT_GM12878_R2	hg38_SIRV	chr21	41449135	41459242	+	4	1158	54199	252915	ENSG00000157601.13	ENCODEHT000252915	MX1	ENCODEHT000252915	Known	ISM	Suffix	0.15000000596046448	None	None	None	None
9cc09a42-d3ed-4dd2-9b49-a9cada41c89b	ONT_GM12878_R2	hg38_SIRV	chr5	32588544	32601250	+	4	553	15346	252819	ENSG00000113387.11	ENCODEHT000252819	SUB1	ENCODEHT000252819	Known	ISM	Suffix	0.3499999940395355	None	None	None	None
m54284U_191110_105540/56426782/ccs	PB_GM12878_R1	hg38_SIRV	chr17	7572828	7578621	+	11	1370	45348	159620	ENSG00000161960.14	ENST00000293831.12	EIF4A1	EIF4A1-201	Known	Known	None	0.5	None	None	None	None
m54284U_191111_172039/171837610/ccs	PB_GM12878_R2	hg38_SIRV	chr1	8878689	8861004	-	12	1780	298	1291	ENSG00000074800.15	ENST00000234590.10	ENO1	ENO1-201	Known	Known	None	0.15000000596046448	None	None	None	None
7f1ed9e4-7544-4d48-8648-cb040472d4ba	ONT_GM12878_R1	hg38_SIRV	chrM	8552	9991	+	1	1428	58707	206680	ENSG00000198938.2	ENST00000362079.2	MT-CO3	MT-CO3-201	Known	Known	None	0.3499999940395355	None	None	None	None
m54284U_191110_105540/130942793/ccs	PB_GM12878_R1	hg38_SIRV	chr4	24584547	24539855	-	10	2185	12784	252805	ENSG00000109606.12	ENCODEHT000252805	DHX15	ENCODEHT000252805	Known	ISM	Prefix	0.30000001192092896	None	None	None	None
m54284U_191111_172039/1638747/ccs	PB_GM12878_R2	hg38_SIRV	chr16	8797862	8849323	+	8	2260	42921	150002	ENSG00000140650.11	ENST00000268261.8	PMM2	PMM2-201	Known	Known	None	0.10000000149011612	None	None	None	None
m54284U_191111_172039/66585022/ccs	PB_GM12878_R2	hg38_SIRV	chr15	44711514	44718136	+	4	937	41096	142485	ENSG00000166710.18	ENST00000558401.6	B2M	B2M-204	Known	Known	None	0.30000001192092896	None	None	None	None
m54284U_191111_172039/44239356/ccs	PB_GM12878_R2	hg38_SIRV	chr18	55321859	55227864	-	13	1828	48848	173600	ENSG00000196628.16	ENST00000457482.7	TCF4	TCF4-204	Known	Known	None	0.8500000238418579	None	None	None	None
831003d1-012e-41a0-b627-a85434ab02a9	ONT_GM12878_R1	hg38_SIRV	chr7	5527700	5527157	-	1	479	20784	234670	ENSG00000075624.14	ENCODEHT000234670	ACTB	ENCODEHT000234670	Known	Genomic	None	0.4000000059604645	None	None	None	None
6cfd0f20-a48b-49bd-9425-195cfedddde1	ONT_GM12878_R2	hg38_SIRV	chr21	41449135	41459235	+	4	1164	54199	252915	ENSG00000157601.13	ENCODEHT000252915	MX1	ENCODEHT000252915	Known	ISM	Suffix	0.20000000298023224	None	None	None	None
8c58624f-c232-4ea8-ad23-879513d44a78	ONT_GM12878_R1	hg38_SIRV	chrM	8552	9208	+	1	642	58706	206679	ENSG00000198899.2	ENST00000361899.2	MT-ATP6	MT-ATP6-201	Known	Known	None	0.30000001192092896	None	None	None	None
m54284U_191111_172039/95684809/ccs	PB_GM12878_R2	hg38_SIRV	chr13	77007599	77005216	-	1	2350	37629	252939	ENSG00000005812.10	ENCODEHT000252939	FBXL3	ENCODEHT000252939	Known	Genomic	None	0.5	None	None	None	None
ca3437b1-1bda-47dd-93eb-d16452910d92	ONT_GM12878_R1	hg38_SIRV	chr3	12839476	12836047	-	2	305	9499	251945	ENSG00000144713.12	ENCODEHT000251945	RPL32	ENCODEHT000251945	Known	ISM	Suffix	0.05000000074505806	None	None	None	None
3a6791e5-0931-4156-9342-0e1fff91bc77	ONT_GM12878_R1	hg38_SIRV	chrM	8552	9205	+	1	654	58706	206679	ENSG00000198899.2	ENST00000361899.2	MT-ATP6	MT-ATP6-201	Known	Known	None	0.4000000059604645	None	None	None	None
62b53ab1-1b67-4c45-bae5-1cb87313bd49	ONT_GM12878_R1	hg38_SIRV	chr7	5527565	5527157	-	1	344	20784	234670	ENSG00000075624.14	ENCODEHT000234670	ACTB	ENCODEHT000234670	Known	Genomic	None	0.4000000059604645	None	None	None	None
abd21914-0e1c-4e23-ba89-a746d4cad388	ONT_GM12878_R1	hg38_SIRV	chrM	8552	9218	+	1	655	58706	206679	ENSG00000198899.2	ENST00000361899.2	MT-ATP6	MT-ATP6-201	Known	Known	None	0.30000001192092896	None	None	None	None
edfb4c80-137b-483c-9d17-87928c41a3b4	ONT_GM12878_R1	hg38_SIRV	chr11	8683201	8685844	+	4	483	30933	106290	ENSG00000166441.12	ENST00000530022.5	RPL27A	RPL27A-206	Known	Known	None	0.05000000074505806	None	None	None	None
88cd7f08-1a8a-4ef0-9f75-9deda8c49e29	ONT_GM12878_R2	hg38_SIRV	chr5	32588544	32601253	+	4	556	15346	252819	ENSG00000113387.11	ENCODEHT000252819	SUB1	ENCODEHT000252819	Known	ISM	Suffix	0.3499999940395355	None	None	None	None
m54284U_191111_172039/171902486/ccs	PB_GM12878_R2	hg38_SIRV	chr1	8878684	8861004	-	12	1775	298	1291	ENSG00000074800.15	ENST00000234590.10	ENO1	ENO1-201	Known	Known	None	0.15000000596046448	None	None	None	None
0b39d499-0e1f-4e69-aa64-aa16b4654667	ONT_GM12878_R2	hg38_SIRV	chrM	8554	9202	+	1	643	58706	206679	ENSG00000198899.2	ENST00000361899.2	MT-ATP6	MT-ATP6-201	Known	Known	None	0.4000000059604645	None	None	None	None
m54284U_191111_172039/77727125/ccs	PB_GM12878_R2	hg38_SIRV	chr16	8797865	8811113	+	5	465	42921	252732	ENSG00000140650.11	ENCODEHT000252732	PMM2	ENCODEHT000252732	Known	ISM	Prefix	0.3499999940395355	None	None	None	None
m54284U_191110_105540/56820907/ccs	PB_GM12878_R1	hg38_SIRV	chr17	7572828	7578619	+	11	1368	45348	159620	ENSG00000161960.14	ENST00000293831.12	EIF4A1	EIF4A1-201	Known	Known	None	0.44999998807907104	None	None	None	None
m54284U_191110_105540/150863909/ccs	PB_GM12878_R1	hg38_SIRV	chr4	24584504	24539855	-	10	2142	12784	252805	ENSG00000109606.12	ENCODEHT000252805	DHX15	ENCODEHT000252805	Known	ISM	Prefix	0.30000001192092896	None	None	None	None
m54284U_191111_172039/29622928/ccs	PB_GM12878_R2	hg38_SIRV	chr13	77005792	77005221	-	1	538	37629	252939	ENSG00000005812.10	ENCODEHT000252939	FBXL3	ENCODEHT000252939	Known	Genomic	None	0.4000000059604645	None	None	None	None
e475537f-094f-4daa-a478-66aa4898d3c8	ONT_GM12878_R2	hg38_SIRV	chr21	41449135	41459242	+	4	1178	54199	252915	ENSG00000157601.13	ENCODEHT000252915	MX1	ENCODEHT000252915	Known	ISM	Suffix	0.15000000596046448	None	None	None	None
m54284U_191111_172039/66586676/ccs	PB_GM12878_R2	hg38_SIRV	chr15	44711514	44718136	+	4	937	41096	142485	ENSG00000166710.18	ENST00000558401.6	B2M	B2M-204	Known	Known	None	0.30000001192092896	None	None	None	None
f1526c32-8a61-4d68-ba5a-da464aa47b56	ONT_GM12878_R2	hg38_SIRV	chrM	8554	9196	+	1	643	58706	206679	ENSG00000198899.2	ENST00000361899.2	MT-ATP6	MT-ATP6-201	Known	Known	None	0.44999998807907104	None	None	None	None
m54284U_191111_172039/44303949/ccs	PB_GM12878_R2	hg38_SIRV	chr18	55321822	55227864	-	13	1779	48848	173595	ENSG00000196628.16	ENST00000570287.6	TCF4	TCF4-246	Known	Known	None	0.8500000238418579	None	None	None	None
m54284U_191110_105540/157090019/ccs	PB_GM12878_R1	hg38_SIRV	chr2	23823414	23751803	-	13	2631	5655	252940	ENSG00000119778.14	ENCODEHT000252940	ATAD2B	ENCODEHT000252940	Known	NIC	None	0.20000000298023224	None	None	None	None
75485f2a-dfab-4039-9938-736f9c8b6af2	ONT_GM12878_R1	hg38_SIRV	chr7	5530589	5527157	-	6	1791	20784	73194	ENSG00000075624.14	ENST00000331789.10	ACTB	ACTB-201	Known	Known	None	0.4000000059604645	None	None	None	None
77cc0b77-edcf-404d-bd6d-7012cc74e54e	ONT_GM12878_R2	hg38_SIRV	chrM	8556	9179	+	1	624	58706	206679	ENSG00000198899.2	ENST00000361899.2	MT-ATP6	MT-ATP6-201	Known	Known	None	0.30000001192092896	None	None	None	None
30081e89-ace6-4fc4-9285-a24f45463aa2	ONT_GM12878_R2	hg38_SIRV	chr13	77005825	77005222	-	1	564	37629	252939	ENSG00000005812.10	ENCODEHT000252939	FBXL3	ENCODEHT000252939	Known	Genomic	None	0.3499999940395355	None	None	None	None
9899e3c7-83c5-4641-965d-8775fdb19cee	ONT_GM12878_R2	hg38_SIRV	chr5	32588544	32601271	+	4	574	15346	252819	ENSG00000113387.11	ENCODEHT000252819	SUB1	ENCODEHT000252819	Known	ISM	Suffix	0.20000000298023224	None	None	None	None
ecd28f84-ca72-44f1-bc15-2436dc57326c	ONT_GM12878_R1	hg38_SIRV	chrM	8559	9970	+	1	1412	58707	206680	ENSG00000198938.2	ENST00000362079.2	MT-CO3	MT-CO3-201	Known	Known	None	0.20000000298023224	None	None	None	None
b40ca376-228f-453e-85a4-8cbace4b7f98	ONT_GM12878_R1	hg38_SIRV	chr3	12841526	12836047	-	4	485	9499	252941	ENSG00000144713.12	ENCODEHT000252941	RPL32	ENCODEHT000252941	Known	NIC	None	0.05000000074505806	None	None	None	None
m54284U_191111_172039/39913664/ccs	PB_GM12878_R2	hg38_SIRV	chr4	24584546	24539855	-	10	2184	12784	252805	ENSG00000109606.12	ENCODEHT000252805	DHX15	ENCODEHT000252805	Known	ISM	Prefix	0.30000001192092896	None	None	None	None
m54284U_191110_105540/115605975/ccs	PB_GM12878_R1	hg38_SIRV	chr16	8797863	8849314	+	8	2250	42921	150002	ENSG00000140650.11	ENST00000268261.8	PMM2	PMM2-201	Known	Known	None	0.10000000149011612	None	None	None	None
b0a5096e-a35e-46bd-9a97-861b1a06f3a3	ONT_GM12878_R2	hg38_SIRV	chr21	41449135	41459242	+	4	1178	54199	252915	ENSG00000157601.13	ENCODEHT000252915	MX1	ENCODEHT000252915	Known	ISM	Suffix	0.15000000596046448	None	None	None	None
m54284U_191110_105540/139919527/ccs	PB_GM12878_R1	hg38_SIRV	chr13	77027157	77005258	-	5	3232	37629	252942	ENSG00000005812.10	ENCODEHT000252942	FBXL3	ENCODEHT000252942	Known	NNC	None	0.3499999940395355	None	None	None	None
m54284U_191111_172039/171967517/ccs	PB_GM12878_R2	hg38_SIRV	chr1	8878684	8861004	-	12	1775	298	1291	ENSG00000074800.15	ENST00000234590.10	ENO1	ENO1-201	Known	Known	None	0.15000000596046448	None	None	None	None
c1697275-d17a-478e-ba57-50430951cca5	ONT_GM12878_R1	hg38_SIRV	chr7	5529884	5527158	-	5	1655	20784	234707	ENSG00000075624.14	ENCODEHT000234707	ACTB	ENCODEHT000234707	Known	ISM	Suffix	0.4000000059604645	None	None	None	None
m54284U_191111_172039/66586690/ccs	PB_GM12878_R2	hg38_SIRV	chr15	44711514	44718144	+	4	945	41096	142485	ENSG00000166710.18	ENST00000558401.6	B2M	B2M-204	Known	Known	None	0.20000000298023224	None	None	None	None
m54284U_191110_105540/56888113/ccs	PB_GM12878_R1	hg38_SIRV	chr17	7572828	7578623	+	11	1372	45348	159620	ENSG00000161960.14	ENST00000293831.12	EIF4A1	EIF4A1-201	Known	Known	None	0.550000011920929	None	None	None	None
m54284U_191111_172039/44501470/ccs	PB_GM12878_R2	hg38_SIRV	chr18	55321839	55227864	-	13	1796	48848	173595	ENSG00000196628.16	ENST00000570287.6	TCF4	TCF4-246	Known	Known	None	0.8500000238418579	None	None	None	None
2d560444-f73f-421d-9692-9c0b597f6538	ONT_GM12878_R1	hg38_SIRV	chr11	8683201	8685845	+	4	484	30933	106290	ENSG00000166441.12	ENST00000530022.5	RPL27A	RPL27A-206	Known	Known	None	0.10000000149011612	None	None	None	None
m54284U_191111_172039/40763520/ccs	PB_GM12878_R2	hg38_SIRV	chr4	24584537	24539855	-	10	2175	12784	252805	ENSG00000109606.12	ENCODEHT000252805	DHX15	ENCODEHT000252805	Known	ISM	Prefix	0.30000001192092896	None	None	None	None
bf40dd2b-1c67-49f7-b951-8e607fd8764c	ONT_GM12878_R2	hg38_SIRV	chr21	41449135	41459243	+	4	1166	54199	252915	ENSG00000157601.13	ENCODEHT000252915	MX1	ENCODEHT000252915	Known	ISM	Suffix	0.10000000149011612	None	None	None	None
8bf87314-c534-4ce2-a721-12765e2e3791	ONT_GM12878_R1	hg38_SIRV	chr7	5527779	5527157	-	1	551	20784	234670	ENSG00000075624.14	ENCODEHT000234670	ACTB	ENCODEHT000234670	Known	Genomic	None	0.4000000059604645	None	None	None	None
dac82811-285b-495b-afab-4796f19fce44	ONT_GM12878_R1	hg38_SIRV	chrM	8560	9198	+	1	645	58706	206679	ENSG00000198899.2	ENST00000361899.2	MT-ATP6	MT-ATP6-201	Known	Known	None	0.5	None	None	None	None
m54284U_191110_105540/174326564/ccs	PB_GM12878_R1	hg38_SIRV	chr2	23863422	23751803	-	17	2898	5655	252943	ENSG00000119778.14	ENCODEHT000252943	ATAD2B	ENCODEHT000252943	Known	NIC	None	0.20000000298023224	None	None	None	None
m54284U_191111_172039/68289019/ccs	PB_GM12878_R2	hg38_SIRV	chr16	8797870	8849372	+	8	2251	42921	252795	ENSG00000140650.11	ENCODEHT000252795	PMM2	ENCODEHT000252795	Known	NIC	None	0.10000000149011612	None	None	None	None
m54284U_191110_105540/57411057/ccs	PB_GM12878_R1	hg38_SIRV	chr17	7572828	7578622	+	11	1371	45348	159620	ENSG00000161960.14	ENST00000293831.12	EIF4A1	EIF4A1-201	Known	Known	None	0.5	None	None	None	None
6515c092-aa5a-493c-bba7-450a19d701c9	ONT_GM12878_R1	hg38_SIRV	chrM	8560	9183	+	1	624	58706	206679	ENSG00000198899.2	ENST00000361899.2	MT-ATP6	MT-ATP6-201	Known	Known	None	0.30000001192092896	None	None	None	None
m54284U_191111_172039/38012317/ccs	PB_GM12878_R2	hg38_SIRV	chr13	77007429	77005224	-	1	2172	37629	252939	ENSG00000005812.10	ENCODEHT000252939	FBXL3	ENCODEHT000252939	Known	Genomic	None	0.3499999940395355	None	None	None	None
2738282e-fa7f-43c3-ab91-1ff41ee504fd	ONT_GM12878_R2	hg38_SIRV	chr5	32588544	32601941	+	4	1242	15346	252819	ENSG00000113387.11	ENCODEHT000252819	SUB1	ENCODEHT000252819	Known	ISM	Suffix	0.3499999940395355	None	None	None	None
m54284U_191111_172039/45484234/ccs	PB_GM12878_R2	hg38_SIRV	chr18	55321834	55227864	-	13	1803	48848	173600	ENSG00000196628.16	ENST00000457482.7	TCF4	TCF4-204	Known	Known	None	0.8500000238418579	None	None	None	None
514f12bc-dbfe-459d-8411-91a985ab7b15	ONT_GM12878_R1	hg38_SIRV	chr3	12841533	12836047	-	4	494	9499	34260	ENSG00000144713.12	ENST00000429711.6	RPL32	RPL32-204	Known	Known	None	0.05000000074505806	None	None	None	None
m54284U_191111_172039/66650980/ccs	PB_GM12878_R2	hg38_SIRV	chr15	44711514	44718144	+	4	945	41096	142485	ENSG00000166710.18	ENST00000558401.6	B2M	B2M-204	Known	Known	None	0.20000000298023224	None	None	None	None
16a3c6cf-70c7-4aa8-b2a8-2cf93fae66ba	ONT_GM12878_R1	hg38_SIRV	chrM	8560	9196	+	1	637	58706	206679	ENSG00000198899.2	ENST00000361899.2	MT-ATP6	MT-ATP6-201	Known	Known	None	0.44999998807907104	None	None	None	None
m54284U_191111_172039/54003212/ccs	PB_GM12878_R2	hg38_SIRV	chr4	24584562	24539855	-	10	2200	12784	252805	ENSG00000109606.12	ENCODEHT000252805	DHX15	ENCODEHT000252805	Known	ISM	Prefix	0.30000001192092896	None	None	None	None
f2fbe077-f601-45d4-bb84-8678da2da99a	ONT_GM12878_R2	hg38_SIRV	chr21	41449135	41459245	+	4	1167	54199	252915	ENSG00000157601.13	ENCODEHT000252915	MX1	ENCODEHT000252915	Known	ISM	Suffix	0.10000000149011612	None	None	None	None
m54284U_191111_172039/171967783/ccs	PB_GM12878_R2	hg38_SIRV	chr1	8878688	8861004	-	12	1779	298	1291	ENSG00000074800.15	ENST00000234590.10	ENO1	ENO1-201	Known	Known	None	0.15000000596046448	None	None	None	None
m54284U_191110_105540/103941560/ccs	PB_GM12878_R1	hg38_SIRV	chr13	77006978	77005226	-	1	1719	37629	252939	ENSG00000005812.10	ENCODEHT000252939	FBXL3	ENCODEHT000252939	Known	Genomic	None	0.25	None	None	None	None
6fa1b2b2-c96f-4806-bedb-540e2a63089e	ONT_GM12878_R2	hg38_SIRV	chrM	8705	8570	-	1	126	66067	252710	ENCODEHG000066067	ENCODEHT000252710	ENCODEHG000066067	ENCODEHT000252710	Antisense	Antisense	None	0.44999998807907104	None	None	None	None
04b0a177-5890-4fb8-bd58-9301bba6a4fe	ONT_GM12878_R1	hg38_SIRV	chr11	8683201	8685834	+	4	473	30933	106290	ENSG00000166441.12	ENST00000530022.5	RPL27A	RPL27A-206	Known	Known	None	0.15000000596046448	None	None	None	None
m54284U_191110_105540/85328210/ccs	PB_GM12878_R1	hg38_SIRV	chr16	8797864	8849323	+	8	2258	42921	150002	ENSG00000140650.11	ENST00000268261.8	PMM2	PMM2-201	Known	Known	None	0.10000000149011612	None	None	None	None
m54284U_191110_105540/57542162/ccs	PB_GM12878_R1	hg38_SIRV	chr17	7572828	7578623	+	11	1372	45348	159620	ENSG00000161960.14	ENST00000293831.12	EIF4A1	EIF4A1-201	Known	Known	None	0.550000011920929	None	None	None	None
m54284U_191111_172039/45744443/ccs	PB_GM12878_R2	hg38_SIRV	chr18	55321727	55227864	-	13	1684	48848	173595	ENSG00000196628.16	ENST00000570287.6	TCF4	TCF4-246	Known	Known	None	0.8500000238418579	None	None	None	None
d9859289-873e-4b66-b8f8-a469fa8cbee8	ONT_GM12878_R1	hg38_SIRV	chr7	5528352	5527156	-	3	980	20784	238479	ENSG00000075624.14	ENCODEHT000238479	ACTB	ENCODEHT000238479	Known	ISM	Suffix	0.4000000059604645	None	None	None	None
90cadcc0-d2f7-4574-a655-6092a05c9eb4	ONT_GM12878_R2	hg38_SIRV	chr5	32588544	32601288	+	4	591	15346	252819	ENSG00000113387.11	ENCODEHT000252819	SUB1	ENCODEHT000252819	Known	ISM	Suffix	0.3499999940395355	None	None	None	None
bc225b6f-154d-42e8-bcc6-09a03750718e	ONT_GM12878_R1	hg38_SIRV	chrM	8561	9196	+	1	630	58706	206679	ENSG00000198899.2	ENST00000361899.2	MT-ATP6	MT-ATP6-201	Known	Known	None	0.44999998807907104	None	None	None	None
m54284U_191111_172039/145752166/ccs	PB_GM12878_R2	hg38_SIRV	chr13	77006401	77005226	-	1	1142	37629	252939	ENSG00000005812.10	ENCODEHT000252939	FBXL3	ENCODEHT000252939	Known	Genomic	None	0.25	None	None	None	None
6a6e1846-830f-40db-bf30-b0797a3fe6b4	ONT_GM12878_R2	hg38_SIRV	chr21	41449135	41459242	+	4	1171	54199	252915	ENSG00000157601.13	ENCODEHT000252915	MX1	ENCODEHT000252915	Known	ISM	Suffix	0.15000000596046448	None	None	None	None
m54284U_191111_172039/34212402/ccs	PB_GM12878_R2	hg38_SIRV	chr2	23823558	23751803	-	13	2678	5655	252940	ENSG00000119778.14	ENCODEHT000252940	ATAD2B	ENCODEHT000252940	Known	NIC	None	0.20000000298023224	None	None	None	None
e559d960-b885-43cd-9f14-0541d4870f3b	ONT_GM12878_R1	hg38_SIRV	chr3	12841524	12836047	-	4	491	9499	34260	ENSG00000144713.12	ENST00000429711.6	RPL32	RPL32-204	Known	Known	None	0.05000000074505806	None	None	None	None
m54284U_191111_172039/66651027/ccs	PB_GM12878_R2	hg38_SIRV	chr15	44711514	44718125	+	4	926	41096	142485	ENSG00000166710.18	ENST00000558401.6	B2M	B2M-204	Known	Known	None	0.6000000238418579	None	None	None	None
m54284U_191111_172039/67764831/ccs	PB_GM12878_R2	hg38_SIRV	chr4	24584565	24539855	-	10	2203	12784	252805	ENSG00000109606.12	ENCODEHT000252805	DHX15	ENCODEHT000252805	Known	ISM	Prefix	0.30000001192092896	None	None	None	None
d6db3e16-bce9-478a-be4a-322b5951effd	ONT_GM12878_R1	hg38_SIRV	chrM	8563	9205	+	1	632	58706	206679	ENSG00000198899.2	ENST00000361899.2	MT-ATP6	MT-ATP6-201	Known	Known	None	0.4000000059604645	None	None	None	None
m54284U_191111_172039/171968447/ccs	PB_GM12878_R2	hg38_SIRV	chr1	8878718	8861004	-	12	1809	298	1291	ENSG00000074800.15	ENST00000234590.10	ENO1	ENO1-201	Known	Known	None	0.15000000596046448	None	None	None	None
4f6840af-6d12-4f3e-85d6-60985392b9db	ONT_GM12878_R1	hg38_SIRV	chr16	8797864	8849281	+	8	2216	42921	150002	ENSG00000140650.11	ENST00000268261.8	PMM2	PMM2-201	Known	Known	None	0.4000000059604645	None	None	None	None
5c48ab7d-d0f1-485a-aace-619ece7a1d18	ONT_GM12878_R1	hg38_SIRV	chrM	8565	9207	+	1	643	58706	206679	ENSG00000198899.2	ENST00000361899.2	MT-ATP6	MT-ATP6-201	Known	Known	None	0.30000001192092896	None	None	None	None
m54284U_191111_172039/45942800/ccs	PB_GM12878_R2	hg38_SIRV	chr18	55321808	55227864	-	13	1765	48848	173595	ENSG00000196628.16	ENST00000570287.6	TCF4	TCF4-246	Known	Known	None	0.8500000238418579	None	None	None	None
73fa3d12-b6c2-4f4a-80d6-9e9e46039b34	ONT_GM12878_R1	hg38_SIRV	chr21	41449136	41459204	+	4	1120	54199	252915	ENSG00000157601.13	ENCODEHT000252915	MX1	ENCODEHT000252915	Known	ISM	Suffix	0.10000000149011612	None	None	None	None
849791f5-ed0a-47ef-a2d3-5202124ec649	ONT_GM12878_R1	hg38_SIRV	chr7	5530052	5527158	-	5	1823	20784	234707	ENSG00000075624.14	ENCODEHT000234707	ACTB	ENCODEHT000234707	Known	ISM	Suffix	0.4000000059604645	None	None	None	None
f18b2d37-3424-45e4-ab47-0fd33eac54c4	ONT_GM12878_R1	hg38_SIRV	chr13	77005880	77005226	-	1	606	37629	252939	ENSG00000005812.10	ENCODEHT000252939	FBXL3	ENCODEHT000252939	Known	Genomic	None	0.25	None	None	None	None
m54284U_191110_105540/57543212/ccs	PB_GM12878_R1	hg38_SIRV	chr17	7572828	7578623	+	11	1372	45348	159620	ENSG00000161960.14	ENST00000293831.12	EIF4A1	EIF4A1-201	Known	Known	None	0.550000011920929	None	None	None	None
60763c39-6d59-4483-87a4-ec2fc9bfb176	ONT_GM12878_R1	hg38_SIRV	chrM	8567	9190	+	1	624	58706	206679	ENSG00000198899.2	ENST00000361899.2	MT-ATP6	MT-ATP6-201	Known	Known	None	0.44999998807907104	None	None	None	None
7aafd14c-7b09-476b-8204-f67ac4636334	ONT_GM12878_R1	hg38_SIRV	chr11	8683201	8685816	+	4	447	30933	106290	ENSG00000166441.12	ENST00000530022.5	RPL27A	RPL27A-206	Known	Known	None	0.30000001192092896	None	None	None	None
f838c0c5-a5bb-4ac9-9979-97c0ab1460da	ONT_GM12878_R1	hg38_SIRV	chr3	12841530	12836047	-	4	491	9499	34260	ENSG00000144713.12	ENST00000429711.6	RPL32	RPL32-204	Known	Known	None	0.05000000074505806	None	None	None	None
m54284U_191111_172039/85591255/ccs	PB_GM12878_R2	hg38_SIRV	chr4	24584531	24539855	-	10	2169	12784	252805	ENSG00000109606.12	ENCODEHT000252805	DHX15	ENCODEHT000252805	Known	ISM	Prefix	0.30000001192092896	None	None	None	None
m54284U_191111_172039/66651791/ccs	PB_GM12878_R2	hg38_SIRV	chr15	44711514	44718142	+	4	943	41096	142485	ENSG00000166710.18	ENST00000558401.6	B2M	B2M-204	Known	Known	None	0.20000000298023224	None	None	None	None
5e942742-3f50-49da-84aa-906880072f66	ONT_GM12878_R2	hg38_SIRV	chr5	32588544	32601321	+	4	624	15346	252819	ENSG00000113387.11	ENCODEHT000252819	SUB1	ENCODEHT000252819	Known	ISM	Suffix	0.25	None	None	None	None
2d81fdc1-9e15-4f44-adf8-e03f0a1122c7	ONT_GM12878_R2	hg38_SIRV	chr13	77005671	77005226	-	1	412	37629	252939	ENSG00000005812.10	ENCODEHT000252939	FBXL3	ENCODEHT000252939	Known	Genomic	None	0.25	None	None	None	None
b1b74615-9347-4ba0-8a1e-fa75cadb473f	ONT_GM12878_R2	hg38_SIRV	chrM	8568	9180	+	1	613	58706	206679	ENSG00000198899.2	ENST00000361899.2	MT-ATP6	MT-ATP6-201	Known	Known	None	0.30000001192092896	None	None	None	None
411e907f-ea91-46b1-a7d3-03af2641f466	ONT_GM12878_R2	hg38_SIRV	chr21	41449136	41459235	+	4	1163	54199	252915	ENSG00000157601.13	ENCODEHT000252915	MX1	ENCODEHT000252915	Known	ISM	Suffix	0.20000000298023224	None	None	None	None
m54284U_191111_172039/108791551/ccs	PB_GM12878_R2	hg38_SIRV	chr2	23765532	23751803	-	6	1391	5655	252944	ENSG00000119778.14	ENCODEHT000252944	ATAD2B	ENCODEHT000252944	Known	ISM	Suffix	0.20000000298023224	None	None	None	None
cda6cb29-f452-44cb-b26e-ef4084c8b7e0	ONT_GM12878_R1	hg38_SIRV	chr7	5530587	5527157	-	6	1786	20784	73194	ENSG00000075624.14	ENST00000331789.10	ACTB	ACTB-201	Known	Known	None	0.4000000059604645	None	None	None	None
m54284U_191111_172039/171968758/ccs	PB_GM12878_R2	hg38_SIRV	chr1	8878718	8861004	-	12	1809	298	1291	ENSG00000074800.15	ENST00000234590.10	ENO1	ENO1-201	Known	Known	None	0.15000000596046448	None	None	None	None
m54284U_191111_172039/46401533/ccs	PB_GM12878_R2	hg38_SIRV	chr18	55321839	55227864	-	13	1808	48848	173600	ENSG00000196628.16	ENST00000457482.7	TCF4	TCF4-204	Known	Known	None	0.8500000238418579	None	None	None	None
d3676682-fad5-4f31-9112-91b886fd0fef	ONT_GM12878_R1	hg38_SIRV	chrM	8569	9986	+	1	1418	58707	206680	ENSG00000198938.2	ENST00000362079.2	MT-CO3	MT-CO3-201	Known	Known	None	0.30000001192092896	None	None	None	None
56540c65-18a5-405e-9fe5-3b34e54c9c01	ONT_GM12878_R1	hg38_SIRV	chr16	8797864	8849329	+	8	2257	42921	150002	ENSG00000140650.11	ENST00000268261.8	PMM2	PMM2-201	Known	Known	None	0.10000000149011612	None	None	None	None
8bc9906b-4e6e-454b-a828-6e1fc3ad01ce	ONT_GM12878_R1	hg38_SIRV	chrM	8569	9191	+	1	623	58706	206679	ENSG00000198899.2	ENST00000361899.2	MT-ATP6	MT-ATP6-201	Known	Known	None	0.44999998807907104	None	None	None	None
m54284U_191110_105540/58130449/ccs	PB_GM12878_R1	hg38_SIRV	chr17	7572828	7578623	+	11	1372	45348	159620	ENSG00000161960.14	ENST00000293831.12	EIF4A1	EIF4A1-201	Known	Known	None	0.550000011920929	None	None	None	None
1940dc47-1f0b-4f86-bca6-d2438d94f448	ONT_GM12878_R1	hg38_SIRV	chr3	12841527	12836047	-	4	494	9499	34260	ENSG00000144713.12	ENST00000429711.6	RPL32	RPL32-204	Known	Known	None	0.05000000074505806	None	None	None	None
m54284U_191111_172039/85723378/ccs	PB_GM12878_R2	hg38_SIRV	chr4	24584449	24539855	-	10	2087	12784	252805	ENSG00000109606.12	ENCODEHT000252805	DHX15	ENCODEHT000252805	Known	ISM	Prefix	0.30000001192092896	None	None	None	None
c87315fa-85f6-4eff-90ab-a5ad8ecfddbe	ONT_GM12878_R2	hg38_SIRV	chr5	32588544	32601113	+	4	416	15346	252819	ENSG00000113387.11	ENCODEHT000252819	SUB1	ENCODEHT000252819	Known	ISM	Suffix	0.15000000596046448	None	None	None	None
8c730eb2-1581-48b7-9569-6b735d6b0d20	ONT_GM12878_R2	hg38_SIRV	chr21	41449136	41459186	+	4	1080	54199	252915	ENSG00000157601.13	ENCODEHT000252915	MX1	ENCODEHT000252915	Known	ISM	Suffix	0.05000000074505806	None	None	None	None
m54284U_191111_172039/66781285/ccs	PB_GM12878_R2	hg38_SIRV	chr15	44711514	44718125	+	4	926	41096	142485	ENSG00000166710.18	ENST00000558401.6	B2M	B2M-204	Known	Known	None	0.6000000238418579	None	None	None	None
m54284U_191110_105540/35064098/ccs	PB_GM12878_R1	hg38_SIRV	chr13	77007171	77005227	-	1	1911	37629	252939	ENSG00000005812.10	ENCODEHT000252939	FBXL3	ENCODEHT000252939	Known	Genomic	None	0.20000000298023224	None	None	None	None
37efed38-98da-42d7-a3fc-9c2dd252acb7	ONT_GM12878_R1	hg38_SIRV	chrM	8569	9183	+	1	618	58706	206679	ENSG00000198899.2	ENST00000361899.2	MT-ATP6	MT-ATP6-201	Known	Known	None	0.30000001192092896	None	None	None	None
m54284U_191111_172039/46532130/ccs	PB_GM12878_R2	hg38_SIRV	chr18	55321841	55227864	-	13	1810	48848	173600	ENSG00000196628.16	ENST00000457482.7	TCF4	TCF4-204	Known	Known	None	0.8500000238418579	None	None	None	None
7aef39d6-e142-44a7-a5b2-12c1491c2770	ONT_GM12878_R1	hg38_SIRV	chr7	5529883	5527158	-	5	1644	20784	234707	ENSG00000075624.14	ENCODEHT000234707	ACTB	ENCODEHT000234707	Known	ISM	Suffix	0.4000000059604645	None	None	None	None
aad446f7-a559-4d22-b176-a7afb5c955ec	ONT_GM12878_R1	hg38_SIRV	chr11	8683201	8685844	+	4	483	30933	106290	ENSG00000166441.12	ENST00000530022.5	RPL27A	RPL27A-206	Known	Known	None	0.05000000074505806	None	None	None	None
m54284U_191110_105540/52627221/ccs	PB_GM12878_R1	hg38_SIRV	chr16	8797865	8849325	+	8	2259	42921	150002	ENSG00000140650.11	ENST00000268261.8	PMM2	PMM2-201	Known	Known	None	0.10000000149011612	None	None	None	None
59062be6-aba2-4dd4-99e3-165fcce11ab7	ONT_GM12878_R1	hg38_SIRV	chrM	8569	9195	+	1	627	58706	206679	ENSG00000198899.2	ENST00000361899.2	MT-ATP6	MT-ATP6-201	Known	Known	None	0.44999998807907104	None	None	None	None
m54284U_191110_105540/58197056/ccs	PB_GM12878_R1	hg38_SIRV	chr17	7572828	7578623	+	11	1372	45348	159620	ENSG00000161960.14	ENST00000293831.12	EIF4A1	EIF4A1-201	Known	Known	None	0.550000011920929	None	None	None	None
60f9e201-7b45-4387-a44b-0495716f029c	ONT_GM12878_R1	hg38_SIRV	chr7	5527678	5527157	-	1	457	20784	234670	ENSG00000075624.14	ENCODEHT000234670	ACTB	ENCODEHT000234670	Known	Genomic	None	0.4000000059604645	None	None	None	None
8d895a7c-a556-4f9e-85f9-0b5d1a88b819	ONT_GM12878_R1	hg38_SIRV	chrM	8569	9202	+	1	627	58706	206679	ENSG00000198899.2	ENST00000361899.2	MT-ATP6	MT-ATP6-201	Known	Known	None	0.4000000059604645	None	None	None	None
m54284U_191111_172039/96668356/ccs	PB_GM12878_R2	hg38_SIRV	chr4	24584481	24539855	-	10	2119	12784	252805	ENSG00000109606.12	ENCODEHT000252805	DHX15	ENCODEHT000252805	Known	ISM	Prefix	0.30000001192092896	None	None	None	None
m54284U_191110_105540/145164929/ccs	PB_GM12878_R1	hg38_SIRV	chr13	77007475	77005227	-	1	2215	37629	252939	ENSG00000005812.10	ENCODEHT000252939	FBXL3	ENCODEHT000252939	Known	Genomic	None	0.20000000298023224	None	None	None	None
3ada7a63-7430-46e8-b739-c8a191d571c8	ONT_GM12878_R2	hg38_SIRV	chr21	41449136	41459243	+	4	1171	54199	252915	ENSG00000157601.13	ENCODEHT000252915	MX1	ENCODEHT000252915	Known	ISM	Suffix	0.10000000149011612	None	None	None	None
m54284U_191111_172039/172032025/ccs	PB_GM12878_R2	hg38_SIRV	chr1	8878685	8861004	-	12	1776	298	1291	ENSG00000074800.15	ENST00000234590.10	ENO1	ENO1-201	Known	Known	None	0.15000000596046448	None	None	None	None
68ffebd1-b85c-42cb-ac09-9c9754510692	ONT_GM12878_R2	hg38_SIRV	chrM	8569	9184	+	1	616	58706	206679	ENSG00000198899.2	ENST00000361899.2	MT-ATP6	MT-ATP6-201	Known	Known	None	0.3499999940395355	None	None	None	None
m54284U_191110_105540/154600410/ccs	PB_GM12878_R1	hg38_SIRV	chr13	77027157	77005261	-	5	3318	37629	252945	ENSG00000005812.10	ENCODEHT000252945	FBXL3	ENCODEHT000252945	Known	NNC	None	0.20000000298023224	None	None	None	None
f66b42ac-c20c-4a46-86d4-047ca2266e98	ONT_GM12878_R1	hg38_SIRV	chr3	12839388	12836047	-	2	217	9499	251945	ENSG00000144713.12	ENCODEHT000251945	RPL32	ENCODEHT000251945	Known	ISM	Suffix	0.05000000074505806	None	None	None	None
ab268c2c-f6f3-415e-8eab-6c50c0a4366a	ONT_GM12878_R1	hg38_SIRV	chr2	23788551	23751803	-	9	1877	5655	252946	ENSG00000119778.14	ENCODEHT000252946	ATAD2B	ENCODEHT000252946	Known	ISM	Suffix	0.20000000298023224	None	None	None	None
m54284U_191111_172039/66782828/ccs	PB_GM12878_R2	hg38_SIRV	chr15	44711514	44718144	+	4	945	41096	142485	ENSG00000166710.18	ENST00000558401.6	B2M	B2M-204	Known	Known	None	0.20000000298023224	None	None	None	None
m54284U_191111_172039/47712352/ccs	PB_GM12878_R2	hg38_SIRV	chr18	55321841	55227885	-	13	1795	48848	252477	ENSG00000196628.16	ENCODEHT000252477	TCF4	ENCODEHT000252477	Known	ISM	Prefix	0.8500000238418579	None	None	None	None
9ed49def-7a90-4d2b-ac64-d0c0d46370e9	ONT_GM12878_R1	hg38_SIRV	chrM	8570	9986	+	1	1417	58707	206680	ENSG00000198938.2	ENST00000362079.2	MT-CO3	MT-CO3-201	Known	Known	None	0.30000001192092896	None	None	None	None
3b8bca44-417c-4170-9564-d04e40023954	ONT_GM12878_R1	hg38_SIRV	chr7	5527678	5527157	-	1	450	20784	234670	ENSG00000075624.14	ENCODEHT000234670	ACTB	ENCODEHT000234670	Known	Genomic	None	0.4000000059604645	None	None	None	None
5bbaa722-12d0-4470-a20d-a819aea55791	ONT_GM12878_R2	hg38_SIRV	chr5	32588544	32601326	+	4	623	15346	252819	ENSG00000113387.11	ENCODEHT000252819	SUB1	ENCODEHT000252819	Known	ISM	Suffix	0.10000000149011612	None	None	None	None
b71aeb6c-f583-4c46-9e00-8467441a24a2	ONT_GM12878_R2	hg38_SIRV	chr21	41449137	41459241	+	4	1168	54199	252915	ENSG00000157601.13	ENCODEHT000252915	MX1	ENCODEHT000252915	Known	ISM	Suffix	0.15000000596046448	None	None	None	None
m54284U_191110_105540/94832576/ccs	PB_GM12878_R1	hg38_SIRV	chr16	8797865	8849324	+	7	2158	42921	150004	ENSG00000140650.11	ENST00000566604.5	PMM2	PMM2-212	Known	Known	None	0.10000000149011612	None	None	None	None
2e658ec7-d4a8-45b3-b307-f43e7cec4bb3	ONT_GM12878_R1	hg38_SIRV	chrM	8570	9991	+	1	1422	58707	206680	ENSG00000198938.2	ENST00000362079.2	MT-CO3	MT-CO3-201	Known	Known	None	0.3499999940395355	None	None	None	None
m54284U_191111_172039/145098583/ccs	PB_GM12878_R2	hg38_SIRV	chr4	24584537	24539855	-	10	2175	12784	252805	ENSG00000109606.12	ENCODEHT000252805	DHX15	ENCODEHT000252805	Known	ISM	Prefix	0.30000001192092896	None	None	None	None
m54284U_191110_105540/58524860/ccs	PB_GM12878_R1	hg38_SIRV	chr17	7572828	7578618	+	11	1367	45348	159620	ENSG00000161960.14	ENST00000293831.12	EIF4A1	EIF4A1-201	Known	Known	None	0.44999998807907104	None	None	None	None
d91595ca-281b-4c17-ab60-e25cb6a03814	ONT_GM12878_R1	hg38_SIRV	chrM	8570	9986	+	1	1404	58707	206680	ENSG00000198938.2	ENST00000362079.2	MT-CO3	MT-CO3-201	Known	Known	None	0.30000001192092896	None	None	None	None
75a47678-947d-4aab-8955-0443408aa94a	ONT_GM12878_R1	hg38_SIRV	chr11	8683201	8685834	+	4	473	30933	106290	ENSG00000166441.12	ENST00000530022.5	RPL27A	RPL27A-206	Known	Known	None	0.15000000596046448	None	None	None	None
m54284U_191110_105540/168101876/ccs	PB_GM12878_R1	hg38_SIRV	chr13	77007599	77005227	-	1	2339	37629	252939	ENSG00000005812.10	ENCODEHT000252939	FBXL3	ENCODEHT000252939	Known	Genomic	None	0.20000000298023224	None	None	None	None
m54284U_191111_172039/47842214/ccs	PB_GM12878_R2	hg38_SIRV	chr18	55321818	55227864	-	13	1775	48848	173595	ENSG00000196628.16	ENST00000570287.6	TCF4	TCF4-246	Known	Known	None	0.8500000238418579	None	None	None	None
m54284U_191111_172039/172097716/ccs	PB_GM12878_R2	hg38_SIRV	chr1	8878689	8861004	-	12	1780	298	1291	ENSG00000074800.15	ENST00000234590.10	ENO1	ENO1-201	Known	Known	None	0.15000000596046448	None	None	None	None
4ef0edab-7415-4479-be1d-acf4f25b7dc9	ONT_GM12878_R1	hg38_SIRV	chr7	5530588	5527157	-	6	1790	20784	73194	ENSG00000075624.14	ENST00000331789.10	ACTB	ACTB-201	Known	Known	None	0.4000000059604645	None	None	None	None
b42afc85-ce79-46e1-a80b-034e44fa08b6	ONT_GM12878_R1	hg38_SIRV	chrM	8570	9196	+	1	627	58706	206679	ENSG00000198899.2	ENST00000361899.2	MT-ATP6	MT-ATP6-201	Known	Known	None	0.44999998807907104	None	None	None	None
83881bf1-a5d0-43e6-9bee-9ba6d5260530	ONT_GM12878_R2	hg38_SIRV	chr21	41449138	41459243	+	4	1169	54199	252915	ENSG00000157601.13	ENCODEHT000252915	MX1	ENCODEHT000252915	Known	ISM	Suffix	0.10000000149011612	None	None	None	None
4f9a6c35-4e53-448c-932f-0e9c1731658f	ONT_GM12878_R1	hg38_SIRV	chr3	12841520	12836047	-	4	487	9499	34260	ENSG00000144713.12	ENST00000429711.6	RPL32	RPL32-204	Known	Known	None	0.05000000074505806	None	None	None	None
99307a1a-94a7-4ef8-a6dd-f01c302de443	ONT_GM12878_R1	hg38_SIRV	chr5	32588545	32601327	+	4	622	15346	252819	ENSG00000113387.11	ENCODEHT000252819	SUB1	ENCODEHT000252819	Known	ISM	Suffix	0.10000000149011612	None	None	None	None
m54284U_191111_172039/66913137/ccs	PB_GM12878_R2	hg38_SIRV	chr15	44711514	44718136	+	4	937	41096	142485	ENSG00000166710.18	ENST00000558401.6	B2M	B2M-204	Known	Known	None	0.30000001192092896	None	None	None	None
8445945f-1935-44a0-b55c-e7a379b787ff	ONT_GM12878_R1	hg38_SIRV	chrM	8570	9195	+	1	626	58706	206679	ENSG00000198899.2	ENST00000361899.2	MT-ATP6	MT-ATP6-201	Known	Known	None	0.44999998807907104	None	None	None	None
19171f9a-8c02-43d7-b42b-d77b8942dec5	ONT_GM12878_R1	hg38_SIRV	chr7	5527690	5527157	-	1	463	20784	234670	ENSG00000075624.14	ENCODEHT000234670	ACTB	ENCODEHT000234670	Known	Genomic	None	0.4000000059604645	None	None	None	None
m54284U_191111_172039/149030727/ccs	PB_GM12878_R2	hg38_SIRV	chr4	24584549	24539855	-	10	2187	12784	252805	ENSG00000109606.12	ENCODEHT000252805	DHX15	ENCODEHT000252805	Known	ISM	Prefix	0.30000001192092896	None	None	None	None
c50af177-d61e-44c2-89ea-3297331fa747	ONT_GM12878_R1	hg38_SIRV	chrM	8570	9949	+	1	1380	58707	206680	ENSG00000198938.2	ENST00000362079.2	MT-CO3	MT-CO3-201	Known	Known	None	0.15000000596046448	None	None	None	None
841e34a6-f427-428c-b96d-e5113a549fbe	ONT_GM12878_R1	hg38_SIRV	chr2	23926876	23751822	-	28	4692	5655	252947	ENSG00000119778.14	ENCODEHT000252947	ATAD2B	ENCODEHT000252947	Known	NIC	None	0.6499999761581421	None	None	None	None
m54284U_191110_105540/160106806/ccs	PB_GM12878_R1	hg38_SIRV	chr16	8797865	8849319	+	8	2253	42921	150002	ENSG00000140650.11	ENST00000268261.8	PMM2	PMM2-201	Known	Known	None	0.10000000149011612	None	None	None	None
m54284U_191111_172039/40044879/ccs	PB_GM12878_R2	hg38_SIRV	chr13	77007281	77005227	-	1	2021	37629	252939	ENSG00000005812.10	ENCODEHT000252939	FBXL3	ENCODEHT000252939	Known	Genomic	None	0.20000000298023224	None	None	None	None
f11c0d37-b6f5-40f4-a32b-b704c550a6a3	ONT_GM12878_R2	hg38_SIRV	chrM	8570	9196	+	1	627	58706	206679	ENSG00000198899.2	ENST00000361899.2	MT-ATP6	MT-ATP6-201	Known	Known	None	0.44999998807907104	None	None	None	None
m54284U_191111_172039/167316158/ccs	PB_GM12878_R2	hg38_SIRV	chr13	77027157	77005261	-	4	2969	37629	252948	ENSG00000005812.10	ENCODEHT000252948	FBXL3	ENCODEHT000252948	Known	NIC	None	0.20000000298023224	None	None	None	None
m54284U_191111_172039/36111927/ccs	PB_GM12878_R2	hg38_SIRV	chr16	8797866	8849332	+	8	2235	42921	252949	ENSG00000140650.11	ENCODEHT000252949	PMM2	ENCODEHT000252949	Known	NNC	None	0.10000000149011612	None	None	None	None
7d0eefd1-1267-414c-8db7-e990899daeea	ONT_GM12878_R2	hg38_SIRV	chr21	41449138	41459243	+	4	1169	54199	252915	ENSG00000157601.13	ENCODEHT000252915	MX1	ENCODEHT000252915	Known	ISM	Suffix	0.10000000149011612	None	None	None	None
m54284U_191110_105540/58591553/ccs	PB_GM12878_R1	hg38_SIRV	chr17	7572828	7578698	+	11	1447	45348	159620	ENSG00000161960.14	ENST00000293831.12	EIF4A1	EIF4A1-201	Known	Known	None	0.8500000238418579	None	None	None	None
m54284U_191111_172039/48365871/ccs	PB_GM12878_R2	hg38_SIRV	chr18	55234620	55227864	-	5	762	48848	252950	ENSG00000196628.16	ENCODEHT000252950	TCF4	ENCODEHT000252950	Known	ISM	Suffix	0.8500000238418579	None	None	None	None
aaa1f837-ffc5-4b61-8475-247db183e84b	ONT_GM12878_R1	hg38_SIRV	chrM	8571	9189	+	1	619	58706	206679	ENSG00000198899.2	ENST00000361899.2	MT-ATP6	MT-ATP6-201	Known	Known	None	0.4000000059604645	None	None	None	None
c30a88d8-c74b-4c5a-869a-d6284a7d8335	ONT_GM12878_R1	hg38_SIRV	chr11	8683201	8685831	+	4	470	30933	106290	ENSG00000166441.12	ENST00000530022.5	RPL27A	RPL27A-206	Known	Known	None	0.20000000298023224	None	None	None	None
m54284U_191111_172039/172099604/ccs	PB_GM12878_R2	hg38_SIRV	chr1	8878684	8861004	-	12	1775	298	1291	ENSG00000074800.15	ENST00000234590.10	ENO1	ENO1-201	Known	Known	None	0.15000000596046448	None	None	None	None
m54284U_191111_172039/66914396/ccs	PB_GM12878_R2	hg38_SIRV	chr15	44711514	44718136	+	4	937	41096	142485	ENSG00000166710.18	ENST00000558401.6	B2M	B2M-204	Known	Known	None	0.30000001192092896	None	None	None	None
3d5d96aa-6e5b-40ad-aa78-96bd1f508b94	ONT_GM12878_R1	hg38_SIRV	chrM	8571	9196	+	1	626	58706	206679	ENSG00000198899.2	ENST00000361899.2	MT-ATP6	MT-ATP6-201	Known	Known	None	0.44999998807907104	None	None	None	None
m54284U_191111_172039/179701267/ccs	PB_GM12878_R2	hg38_SIRV	chr4	24584549	24539855	-	10	2187	12784	252805	ENSG00000109606.12	ENCODEHT000252805	DHX15	ENCODEHT000252805	Known	ISM	Prefix	0.30000001192092896	None	None	None	None
e128e066-ab8a-4f69-88bb-9d9d8e0dbfb0	ONT_GM12878_R1	hg38_SIRV	chr7	5528587	5527159	-	3	1210	20784	234691	ENSG00000075624.14	ENCODEHT000234691	ACTB	ENCODEHT000234691	Known	ISM	Both	0.4000000059604645	None	None	None	None
ae7a7d8a-5084-4336-ad55-0491d91a5639	ONT_GM12878_R2	hg38_SIRV	chr5	32588545	32601317	+	4	619	15346	252819	ENSG00000113387.11	ENCODEHT000252819	SUB1	ENCODEHT000252819	Known	ISM	Suffix	0.3499999940395355	None	None	None	None
b796b56f-4053-479f-8439-e42556915ce9	ONT_GM12878_R1	hg38_SIRV	chr3	12841525	12836047	-	4	486	9499	34260	ENSG00000144713.12	ENST00000429711.6	RPL32	RPL32-204	Known	Known	None	0.05000000074505806	None	None	None	None
84686f01-1053-46d8-b18b-c53f3f1b952c	ONT_GM12878_R1	hg38_SIRV	chrM	8571	9988	+	1	1418	58707	206680	ENSG00000198938.2	ENST00000362079.2	MT-CO3	MT-CO3-201	Known	Known	None	0.3499999940395355	None	None	None	None
b256899f-2697-4e1e-b7c1-f84520d58a46	ONT_GM12878_R2	hg38_SIRV	chr21	41449140	41459213	+	4	1137	54199	252915	ENSG00000157601.13	ENCODEHT000252915	MX1	ENCODEHT000252915	Known	ISM	Suffix	0.30000001192092896	None	None	None	None
m54284U_191110_105540/58592015/ccs	PB_GM12878_R1	hg38_SIRV	chr17	7572828	7578618	+	11	1367	45348	159620	ENSG00000161960.14	ENST00000293831.12	EIF4A1	EIF4A1-201	Known	Known	None	0.44999998807907104	None	None	None	None
m54284U_191111_172039/172163200/ccs	PB_GM12878_R2	hg38_SIRV	chr1	8878674	8861004	-	12	1765	298	1291	ENSG00000074800.15	ENST00000234590.10	ENO1	ENO1-201	Known	Known	None	0.15000000596046448	None	None	None	None
m54284U_191111_172039/66980598/ccs	PB_GM12878_R2	hg38_SIRV	chr15	44711514	44718142	+	4	943	41096	142485	ENSG00000166710.18	ENST00000558401.6	B2M	B2M-204	Known	Known	None	0.20000000298023224	None	None	None	None
m54284U_191111_172039/159187663/ccs	PB_GM12878_R2	hg38_SIRV	chr2	23755662	23751824	-	3	1396	5655	252931	ENSG00000119778.14	ENCODEHT000252931	ATAD2B	ENCODEHT000252931	Known	ISM	Suffix	0.6499999761581421	None	None	None	None
e5c95519-4e71-4ed5-8513-1c1de5e2657e	ONT_GM12878_R1	hg38_SIRV	chr11	8683201	8685834	+	4	473	30933	106290	ENSG00000166441.12	ENST00000530022.5	RPL27A	RPL27A-206	Known	Known	None	0.15000000596046448	None	None	None	None
14bc1836-9543-4f03-b86e-d9497fbe1b74	ONT_GM12878_R1	hg38_SIRV	chr13	77005624	77005227	-	1	364	37629	252939	ENSG00000005812.10	ENCODEHT000252939	FBXL3	ENCODEHT000252939	Known	Genomic	None	0.20000000298023224	None	None	None	None
141b6a0d-e8f1-4e58-a7e9-f6a6048304f8	ONT_GM12878_R1	hg38_SIRV	chr3	12836154	12836062	-	1	102	9499	252190	ENSG00000144713.12	ENCODEHT000252190	RPL32	ENCODEHT000252190	Known	ISM	None	0.05000000074505806	None	None	None	None
94da6949-462b-4bd0-bb30-10472b4339ed	ONT_GM12878_R1	hg38_SIRV	chr7	5529957	5527158	-	5	1728	20784	234707	ENSG00000075624.14	ENCODEHT000234707	ACTB	ENCODEHT000234707	Known	ISM	Suffix	0.4000000059604645	None	None	None	None
b012a840-60bb-46b5-b466-7893d3d44fc4	ONT_GM12878_R1	hg38_SIRV	chrM	8571	9178	+	1	608	58706	206679	ENSG00000198899.2	ENST00000361899.2	MT-ATP6	MT-ATP6-201	Known	Known	None	0.25	None	None	None	None
m54284U_191110_105540/27264376/ccs	PB_GM12878_R1	hg38_SIRV	chr4	24584546	24539858	-	10	2181	12784	252805	ENSG00000109606.12	ENCODEHT000252805	DHX15	ENCODEHT000252805	Known	ISM	Prefix	0.30000001192092896	None	None	None	None
33fa5154-8837-4cd6-9614-a237f5da1341	ONT_GM12878_R1	hg38_SIRV	chr21	41449142	41459240	+	4	1143	54199	252915	ENSG00000157601.13	ENCODEHT000252915	MX1	ENCODEHT000252915	Known	ISM	Suffix	0.20000000298023224	None	None	None	None
e3f09368-c6bf-4487-87a4-47da1b9c32ef	ONT_GM12878_R2	hg38_SIRV	chr16	8797866	8849293	+	8	2220	42921	150002	ENSG00000140650.11	ENST00000268261.8	PMM2	PMM2-201	Known	Known	None	0.44999998807907104	None	None	None	None
56ae11a1-a033-4f04-82af-ce6c83a07b4b	ONT_GM12878_R2	hg38_SIRV	chr5	32588545	32601323	+	4	610	15346	252819	ENSG00000113387.11	ENCODEHT000252819	SUB1	ENCODEHT000252819	Known	ISM	Suffix	0.20000000298023224	None	None	None	None
2cd22e60-1ef0-47fa-b17c-9cdf8179c0e0	ONT_GM12878_R1	hg38_SIRV	chrM	8571	9990	+	1	1420	58707	206680	ENSG00000198938.2	ENST00000362079.2	MT-CO3	MT-CO3-201	Known	Known	None	0.3499999940395355	None	None	None	None
m54284U_191111_172039/48694285/ccs	PB_GM12878_R2	hg38_SIRV	chr18	55321801	55227885	-	13	1755	48848	252477	ENSG00000196628.16	ENCODEHT000252477	TCF4	ENCODEHT000252477	Known	ISM	Prefix	0.8500000238418579	None	None	None	None
m54284U_191110_105540/58721835/ccs	PB_GM12878_R1	hg38_SIRV	chr17	7572828	7578623	+	11	1372	45348	159620	ENSG00000161960.14	ENST00000293831.12	EIF4A1	EIF4A1-201	Known	Known	None	0.550000011920929	None	None	None	None
04734f24-413b-4968-9c0c-c6eed5cbd8bd	ONT_GM12878_R2	hg38_SIRV	chr13	77005879	77005227	-	1	619	37629	252939	ENSG00000005812.10	ENCODEHT000252939	FBXL3	ENCODEHT000252939	Known	Genomic	None	0.20000000298023224	None	None	None	None
226fe57c-9640-4b61-b4d7-8e290b4d11ae	ONT_GM12878_R1	hg38_SIRV	chrM	8571	9205	+	1	635	58706	206679	ENSG00000198899.2	ENST00000361899.2	MT-ATP6	MT-ATP6-201	Known	Known	None	0.4000000059604645	None	None	None	None
4cf28c61-889e-4239-9c60-0e8fa1315c94	ONT_GM12878_R1	hg38_SIRV	chrM	8571	9196	+	1	626	58706	206679	ENSG00000198899.2	ENST00000361899.2	MT-ATP6	MT-ATP6-201	Known	Known	None	0.44999998807907104	None	None	None	None
m54284U_191111_172039/172163803/ccs	PB_GM12878_R2	hg38_SIRV	chr1	8878704	8861004	-	12	1781	298	1291	ENSG00000074800.15	ENST00000234590.10	ENO1	ENO1-201	Known	Known	None	0.15000000596046448	None	None	None	None
d50fad87-6b7d-4e87-b6ca-f5cc5873e72b	ONT_GM12878_R1	hg38_SIRV	chr11	8683201	8685834	+	4	467	30933	106290	ENSG00000166441.12	ENST00000530022.5	RPL27A	RPL27A-206	Known	Known	None	0.15000000596046448	None	None	None	None
26d329de-34db-43c5-a261-63e38d044713	ONT_GM12878_R1	hg38_SIRV	chr7	5530589	5527157	-	6	1791	20784	73194	ENSG00000075624.14	ENST00000331789.10	ACTB	ACTB-201	Known	Known	None	0.4000000059604645	None	None	None	None
d8db426f-fb55-44bf-b593-132f20ea5f7f	ONT_GM12878_R1	hg38_SIRV	chr21	41449142	41459242	+	4	1158	54199	252915	ENSG00000157601.13	ENCODEHT000252915	MX1	ENCODEHT000252915	Known	ISM	Suffix	0.15000000596046448	None	None	None	None
m54284U_191110_105540/40763749/ccs	PB_GM12878_R1	hg38_SIRV	chr4	24584537	24539858	-	10	2172	12784	252805	ENSG00000109606.12	ENCODEHT000252805	DHX15	ENCODEHT000252805	Known	ISM	Prefix	0.30000001192092896	None	None	None	None
m54284U_191111_172039/67043452/ccs	PB_GM12878_R2	hg38_SIRV	chr15	44711514	44718136	+	4	937	41096	142485	ENSG00000166710.18	ENST00000558401.6	B2M	B2M-204	Known	Known	None	0.30000001192092896	None	None	None	None
fac5fed4-15f8-48a2-85cd-2faab27a19d3	ONT_GM12878_R1	hg38_SIRV	chrM	8571	9201	+	1	631	58706	206679	ENSG00000198899.2	ENST00000361899.2	MT-ATP6	MT-ATP6-201	Known	Known	None	0.44999998807907104	None	None	None	None
m54284U_191111_172039/50072273/ccs	PB_GM12878_R2	hg38_SIRV	chr18	55321811	55227864	-	13	1768	48848	173595	ENSG00000196628.16	ENST00000570287.6	TCF4	TCF4-246	Known	Known	None	0.8500000238418579	None	None	None	None
587c151c-ce0f-422f-82c3-65e6e4d8890e	ONT_GM12878_R2	hg38_SIRV	chr2	23757979	23751828	-	4	909	5655	252938	ENSG00000119778.14	ENCODEHT000252938	ATAD2B	ENCODEHT000252938	Known	ISM	Suffix	0.6499999761581421	None	None	None	None
48fb278e-6caa-402a-83ab-e2c5f0b57088	ONT_GM12878_R1	hg38_SIRV	chrM	8571	9216	+	1	638	58706	206679	ENSG00000198899.2	ENST00000361899.2	MT-ATP6	MT-ATP6-201	Known	Known	None	0.4000000059604645	None	None	None	None
100f2dac-d676-4dbb-89ae-c70ef1284689	ONT_GM12878_R1	hg38_SIRV	chr3	12841529	12836047	-	4	496	9499	34260	ENSG00000144713.12	ENST00000429711.6	RPL32	RPL32-204	Known	Known	None	0.05000000074505806	None	None	None	None
m54284U_191110_105540/83299135/ccs	PB_GM12878_R1	hg38_SIRV	chr16	8797867	8849325	+	8	2257	42921	150002	ENSG00000140650.11	ENST00000268261.8	PMM2	PMM2-201	Known	Known	None	0.10000000149011612	None	None	None	None
718d0545-efe5-4518-89c4-65bd09297220	ONT_GM12878_R2	hg38_SIRV	chr5	32588545	32601446	+	4	746	15346	252819	ENSG00000113387.11	ENCODEHT000252819	SUB1	ENCODEHT000252819	Known	ISM	Suffix	0.30000001192092896	None	None	None	None
812f7282-ab10-4d3a-83fe-f5da354f463b	ONT_GM12878_R1	hg38_SIRV	chrM	8571	9221	+	1	645	58706	206679	ENSG00000198899.2	ENST00000361899.2	MT-ATP6	MT-ATP6-201	Known	Known	None	0.4000000059604645	None	None	None	None
m54284U_191110_105540/18679705/ccs	PB_GM12878_R1	hg38_SIRV	chr13	77021601	77005262	-	4	2911	37629	252951	ENSG00000005812.10	ENCODEHT000252951	FBXL3	ENCODEHT000252951	Known	ISM	Suffix	0.15000000596046448	None	None	None	None
m54284U_191111_172039/26675656/ccs	PB_GM12878_R2	hg38_SIRV	chr16	8797867	8811175	+	7	654	42921	252952	ENSG00000140650.11	ENCODEHT000252952	PMM2	ENCODEHT000252952	Known	NIC	None	0.3499999940395355	None	None	None	None
2d574ad9-5ca3-41ce-b230-4f6ae6e91052	ONT_GM12878_R1	hg38_SIRV	chrM	8571	9206	+	1	636	58706	206679	ENSG00000198899.2	ENST00000361899.2	MT-ATP6	MT-ATP6-201	Known	Known	None	0.3499999940395355	None	None	None	None
8a7a9187-2213-4f1d-b1f2-72b08270848e	ONT_GM12878_R2	hg38_SIRV	chr21	41449142	41459242	+	4	1164	54199	252915	ENSG00000157601.13	ENCODEHT000252915	MX1	ENCODEHT000252915	Known	ISM	Suffix	0.15000000596046448	None	None	None	None
d2d312ae-c74b-4fb6-825c-ab7423193c3b	ONT_GM12878_R1	hg38_SIRV	chr7	5528507	5527159	-	3	1114	20784	234691	ENSG00000075624.14	ENCODEHT000234691	ACTB	ENCODEHT000234691	Known	ISM	Both	0.4000000059604645	None	None	None	None
m54284U_191110_105540/58786810/ccs	PB_GM12878_R1	hg38_SIRV	chr17	7572828	7578621	+	11	1370	45348	159620	ENSG00000161960.14	ENST00000293831.12	EIF4A1	EIF4A1-201	Known	Known	None	0.5	None	None	None	None
5379b766-0407-4001-a547-875ee07aee1c	ONT_GM12878_R1	hg38_SIRV	chrM	8571	9196	+	1	626	58706	206679	ENSG00000198899.2	ENST00000361899.2	MT-ATP6	MT-ATP6-201	Known	Known	None	0.44999998807907104	None	None	None	None
m54284U_191111_172039/67043776/ccs	PB_GM12878_R2	hg38_SIRV	chr15	44711514	44718142	+	4	943	41096	142485	ENSG00000166710.18	ENST00000558401.6	B2M	B2M-204	Known	Known	None	0.20000000298023224	None	None	None	None
m54284U_191111_172039/51119734/ccs	PB_GM12878_R2	hg38_SIRV	chr18	55321793	55227864	-	13	1762	48848	173600	ENSG00000196628.16	ENST00000457482.7	TCF4	TCF4-204	Known	Known	None	0.8500000238418579	None	None	None	None
m54284U_191110_105540/50660972/ccs	PB_GM12878_R1	hg38_SIRV	chr4	24584537	24539858	-	10	2172	12784	252805	ENSG00000109606.12	ENCODEHT000252805	DHX15	ENCODEHT000252805	Known	ISM	Prefix	0.30000001192092896	None	None	None	None
m54284U_191111_172039/172164387/ccs	PB_GM12878_R2	hg38_SIRV	chr1	8878641	8861004	-	12	1732	298	1291	ENSG00000074800.15	ENST00000234590.10	ENO1	ENO1-201	Known	Known	None	0.15000000596046448	None	None	None	None
3376c9c8-5961-4721-bd8e-9e6d9052a100	ONT_GM12878_R1	hg38_SIRV	chr11	8683201	8685834	+	4	473	30933	106290	ENSG00000166441.12	ENST00000530022.5	RPL27A	RPL27A-206	Known	Known	None	0.15000000596046448	None	None	None	None
a1b24a90-a91a-4017-8a2e-0cce93e90edd	ONT_GM12878_R1	hg38_SIRV	chr7	5527814	5527157	-	1	593	20784	234670	ENSG00000075624.14	ENCODEHT000234670	ACTB	ENCODEHT000234670	Known	Genomic	None	0.4000000059604645	None	None	None	None
4e19424c-4a18-4fe0-a462-f867dab80503	ONT_GM12878_R1	hg38_SIRV	chrM	8571	9195	+	1	625	58706	206679	ENSG00000198899.2	ENST00000361899.2	MT-ATP6	MT-ATP6-201	Known	Known	None	0.44999998807907104	None	None	None	None
m54284U_191110_105540/162792102/ccs	PB_GM12878_R1	hg38_SIRV	chr2	23810445	23758026	-	8	1146	5655	252953	ENSG00000119778.14	ENCODEHT000252953	ATAD2B	ENCODEHT000252953	Known	ISM	None	0.699999988079071	None	None	None	None
40c73cd1-72eb-4478-9f46-f275da13b201	ONT_GM12878_R1	hg38_SIRV	chr3	12840243	12836047	-	3	461	9499	34264	ENSG00000144713.12	ENST00000396953.6	RPL32	RPL32-202	Known	Known	None	0.05000000074505806	None	None	None	None
1d4bf4e5-3fad-45df-8fa3-b19db654afdd	ONT_GM12878_R2	hg38_SIRV	chr5	32588546	32601324	+	4	619	15346	252819	ENSG00000113387.11	ENCODEHT000252819	SUB1	ENCODEHT000252819	Known	ISM	Suffix	0.15000000596046448	None	None	None	None
c71c8ed6-a6d1-4b7c-80d2-fffcc7f4c320	ONT_GM12878_R2	hg38_SIRV	chr21	41449142	41459235	+	4	1157	54199	252915	ENSG00000157601.13	ENCODEHT000252915	MX1	ENCODEHT000252915	Known	ISM	Suffix	0.20000000298023224	None	None	None	None
b92f9bb9-086c-4c2d-8079-5dd880303330	ONT_GM12878_R1	hg38_SIRV	chr7	5527425	5527157	-	1	204	20784	234670	ENSG00000075624.14	ENCODEHT000234670	ACTB	ENCODEHT000234670	Known	Genomic	None	0.4000000059604645	None	None	None	None
f811b859-3f8c-4b5f-96ef-377ab2d0b72e	ONT_GM12878_R1	hg38_SIRV	chrM	8571	9201	+	1	631	58706	206679	ENSG00000198899.2	ENST00000361899.2	MT-ATP6	MT-ATP6-201	Known	Known	None	0.44999998807907104	None	None	None	None
m54284U_191111_172039/52824646/ccs	PB_GM12878_R2	hg38_SIRV	chr18	55321813	55227864	-	13	1782	48848	173600	ENSG00000196628.16	ENST00000457482.7	TCF4	TCF4-204	Known	Known	None	0.8500000238418579	None	None	None	None
m54284U_191110_105540/59310616/ccs	PB_GM12878_R1	hg38_SIRV	chr17	7572828	7578621	+	11	1370	45348	159620	ENSG00000161960.14	ENST00000293831.12	EIF4A1	EIF4A1-201	Known	Known	None	0.5	None	None	None	None
bdcf35ce-75d2-4f65-a492-7bed37317203	ONT_GM12878_R1	hg38_SIRV	chrM	8571	9196	+	1	620	58706	206679	ENSG00000198899.2	ENST00000361899.2	MT-ATP6	MT-ATP6-201	Known	Known	None	0.44999998807907104	None	None	None	None
m54284U_191111_172039/172164651/ccs	PB_GM12878_R2	hg38_SIRV	chr1	8878678	8861004	-	12	1769	298	1291	ENSG00000074800.15	ENST00000234590.10	ENO1	ENO1-201	Known	Known	None	0.15000000596046448	None	None	None	None
m54284U_191111_172039/67044184/ccs	PB_GM12878_R2	hg38_SIRV	chr15	44711514	44718143	+	4	944	41096	142485	ENSG00000166710.18	ENST00000558401.6	B2M	B2M-204	Known	Known	None	0.20000000298023224	None	None	None	None
981f8eec-15c2-4d5d-a65e-a5351ab93150	ONT_GM12878_R1	hg38_SIRV	chr7	5527678	5527157	-	1	457	20784	234670	ENSG00000075624.14	ENCODEHT000234670	ACTB	ENCODEHT000234670	Known	Genomic	None	0.4000000059604645	None	None	None	None
m54284U_191111_172039/139526380/ccs	PB_GM12878_R2	hg38_SIRV	chr16	8797867	8849323	+	8	2255	42921	150002	ENSG00000140650.11	ENST00000268261.8	PMM2	PMM2-201	Known	Known	None	0.10000000149011612	None	None	None	None
be361469-8559-4f19-b5ea-7198b099b9b6	ONT_GM12878_R1	hg38_SIRV	chrM	8571	9991	+	1	1415	58707	206680	ENSG00000198938.2	ENST00000362079.2	MT-CO3	MT-CO3-201	Known	Known	None	0.3499999940395355	None	None	None	None
m54284U_191110_105540/120980153/ccs	PB_GM12878_R1	hg38_SIRV	chr13	77027150	77005255	-	5	3317	37629	252945	ENSG00000005812.10	ENCODEHT000252945	FBXL3	ENCODEHT000252945	Known	NNC	None	0.15000000596046448	None	None	None	None
c89619ce-2e03-4fc3-bde2-c649bfb2074a	ONT_GM12878_R1	hg38_SIRV	chr21	41449143	41459244	+	4	1165	54199	252915	ENSG00000157601.13	ENCODEHT000252915	MX1	ENCODEHT000252915	Known	ISM	Suffix	0.10000000149011612	None	None	None	None
m54284U_191110_105540/176555144/ccs	PB_GM12878_R1	hg38_SIRV	chr4	24584489	24539859	-	10	2123	12784	252805	ENSG00000109606.12	ENCODEHT000252805	DHX15	ENCODEHT000252805	Known	ISM	Prefix	0.3499999940395355	None	None	None	None
ceae3fb7-90ff-45ab-9fdc-c4eea16888e1	ONT_GM12878_R2	hg38_SIRV	chrM	8571	9985	+	1	1415	58707	206680	ENSG00000198938.2	ENST00000362079.2	MT-CO3	MT-CO3-201	Known	Known	None	0.25	None	None	None	None
m54284U_191111_172039/53282753/ccs	PB_GM12878_R2	hg38_SIRV	chr18	55321756	55227864	-	13	1725	48848	173600	ENSG00000196628.16	ENST00000457482.7	TCF4	TCF4-204	Known	Known	None	0.8500000238418579	None	None	None	None
08e45748-0141-4c65-a1b8-835a91449f91	ONT_GM12878_R1	hg38_SIRV	chr11	8683201	8686049	+	4	688	30933	106290	ENSG00000166441.12	ENST00000530022.5	RPL27A	RPL27A-206	Known	Known	None	0.30000001192092896	None	None	None	None
8812bb38-c105-44c1-ba26-cc040434be45	ONT_GM12878_R1	hg38_SIRV	chr3	12841530	12836047	-	4	497	9499	34260	ENSG00000144713.12	ENST00000429711.6	RPL32	RPL32-204	Known	Known	None	0.05000000074505806	None	None	None	None
927b6bcc-312e-4a23-8a6f-34aaf65c3398	ONT_GM12878_R2	hg38_SIRV	chrM	8571	9183	+	1	613	58706	206679	ENSG00000198899.2	ENST00000361899.2	MT-ATP6	MT-ATP6-201	Known	Known	None	0.30000001192092896	None	None	None	None
m54284U_191110_105540/149817017/ccs	PB_GM12878_R1	hg38_SIRV	chr13	77007790	77005228	-	1	2529	37629	252939	ENSG00000005812.10	ENCODEHT000252939	FBXL3	ENCODEHT000252939	Known	Genomic	None	0.15000000596046448	None	None	None	None
m54284U_191111_172039/172165152/ccs	PB_GM12878_R2	hg38_SIRV	chr1	8878686	8861004	-	12	1777	298	1291	ENSG00000074800.15	ENST00000234590.10	ENO1	ENO1-201	Known	Known	None	0.15000000596046448	None	None	None	None
aa12884f-b4ed-49f8-b0f3-726c0ed1dfcf	ONT_GM12878_R1	hg38_SIRV	chr7	5530581	5527157	-	6	1783	20784	73194	ENSG00000075624.14	ENST00000331789.10	ACTB	ACTB-201	Known	Known	None	0.4000000059604645	None	None	None	None
m54284U_191111_172039/171902196/ccs	PB_GM12878_R2	hg38_SIRV	chr16	8797867	8849324	+	8	2256	42921	150002	ENSG00000140650.11	ENST00000268261.8	PMM2	PMM2-201	Known	Known	None	0.10000000149011612	None	None	None	None
e46a9f03-51ad-4d98-9d0c-dbb73f2e522c	ONT_GM12878_R1	hg38_SIRV	chr5	32588547	32601317	+	4	605	15346	252819	ENSG00000113387.11	ENCODEHT000252819	SUB1	ENCODEHT000252819	Known	ISM	Suffix	0.3499999940395355	None	None	None	None
m54284U_191110_105540/59442391/ccs	PB_GM12878_R1	hg38_SIRV	chr17	7572828	7578618	+	11	1367	45348	159620	ENSG00000161960.14	ENST00000293831.12	EIF4A1	EIF4A1-201	Known	Known	None	0.44999998807907104	None	None	None	None
m54284U_191111_172039/48171655/ccs	PB_GM12878_R2	hg38_SIRV	chr2	23927064	23758048	-	25	3742	5655	252954	ENSG00000119778.14	ENCODEHT000252954	ATAD2B	ENCODEHT000252954	Known	ISM	Prefix	0.6000000238418579	None	None	None	None
m54284U_191111_172039/67174476/ccs	PB_GM12878_R2	hg38_SIRV	chr15	44711514	44718136	+	4	931	41096	142485	ENSG00000166710.18	ENST00000558401.6	B2M	B2M-204	Known	Known	None	0.30000001192092896	None	None	None	None
4dbcfc5f-d246-45e3-aaf9-e9c0f7f606c3	ONT_GM12878_R2	hg38_SIRV	chrM	8571	9165	+	1	595	58706	206679	ENSG00000198899.2	ENST00000361899.2	MT-ATP6	MT-ATP6-201	Known	Known	None	0.25	None	None	None	None
723e5a8d-8b1e-4c70-93d6-52394313ff1b	ONT_GM12878_R1	hg38_SIRV	chr21	41449146	41459184	+	4	1102	54199	252915	ENSG00000157601.13	ENCODEHT000252915	MX1	ENCODEHT000252915	Known	ISM	Suffix	0.05000000074505806	None	None	None	None
m54284U_191111_172039/132514259/ccs	PB_GM12878_R2	hg38_SIRV	chr4	24584547	24539864	-	10	2176	12784	252805	ENSG00000109606.12	ENCODEHT000252805	DHX15	ENCODEHT000252805	Known	ISM	Prefix	0.30000001192092896	None	None	None	None
m54284U_191111_172039/34735158/ccs	PB_GM12878_R2	hg38_SIRV	chr13	77007195	77005228	-	1	1934	37629	252939	ENSG00000005812.10	ENCODEHT000252939	FBXL3	ENCODEHT000252939	Known	Genomic	None	0.15000000596046448	None	None	None	None
af99cdec-7915-4803-96d4-dc23e3b452eb	ONT_GM12878_R2	hg38_SIRV	chrM	8571	9196	+	1	626	58706	206679	ENSG00000198899.2	ENST00000361899.2	MT-ATP6	MT-ATP6-201	Known	Known	None	0.44999998807907104	None	None	None	None
m54284U_191111_172039/53937649/ccs	PB_GM12878_R2	hg38_SIRV	chr18	55321841	55227864	-	13	1810	48848	173600	ENSG00000196628.16	ENST00000457482.7	TCF4	TCF4-204	Known	Known	None	0.8500000238418579	None	None	None	None
9d0bfc80-7380-4e4a-a0be-e3c078108865	ONT_GM12878_R1	hg38_SIRV	chr3	12841525	12836047	-	4	492	9499	34260	ENSG00000144713.12	ENST00000429711.6	RPL32	RPL32-204	Known	Known	None	0.05000000074505806	None	None	None	None
aec43492-a820-4b83-8b7f-e7395cee99d3	ONT_GM12878_R1	hg38_SIRV	chr16	8797867	8849314	+	8	2228	42921	150002	ENSG00000140650.11	ENST00000268261.8	PMM2	PMM2-201	Known	Known	None	0.10000000149011612	None	None	None	None
0af4df31-7fba-40d1-839c-30a084eb559e	ONT_GM12878_R1	hg38_SIRV	chr7	5530589	5527157	-	6	1791	20784	73194	ENSG00000075624.14	ENST00000331789.10	ACTB	ACTB-201	Known	Known	None	0.4000000059604645	None	None	None	None
m54284U_191111_172039/172228632/ccs	PB_GM12878_R2	hg38_SIRV	chr1	8878695	8861008	-	11	1681	298	239009	ENSG00000074800.15	ENCODEHT000239009	ENO1	ENCODEHT000239009	Known	NIC	None	0.15000000596046448	None	None	None	None
ddba544e-eac4-4140-82f1-e7f4f1592120	ONT_GM12878_R1	hg38_SIRV	chr11	8683201	8685845	+	4	484	30933	106290	ENSG00000166441.12	ENST00000530022.5	RPL27A	RPL27A-206	Known	Known	None	0.10000000149011612	None	None	None	None
e40822d9-4433-4682-a929-2d2f82c2759f	ONT_GM12878_R1	hg38_SIRV	chr21	41449146	41459228	+	4	1146	54199	252915	ENSG00000157601.13	ENCODEHT000252915	MX1	ENCODEHT000252915	Known	ISM	Suffix	0.25	None	None	None	None
0e333529-9571-434a-b8df-1420028e5f40	ONT_GM12878_R1	hg38_SIRV	chrM	8574	9197	+	1	624	58706	206679	ENSG00000198899.2	ENST00000361899.2	MT-ATP6	MT-ATP6-201	Known	Known	None	0.44999998807907104	None	None	None	None
m54284U_191110_105540/60098970/ccs	PB_GM12878_R1	hg38_SIRV	chr17	7572828	7578623	+	11	1372	45348	159620	ENSG00000161960.14	ENST00000293831.12	EIF4A1	EIF4A1-201	Known	Known	None	0.550000011920929	None	None	None	None
m54284U_191111_172039/67175769/ccs	PB_GM12878_R2	hg38_SIRV	chr15	44711514	44718144	+	4	945	41096	142485	ENSG00000166710.18	ENST00000558401.6	B2M	B2M-204	Known	Known	None	0.20000000298023224	None	None	None	None
a955ede8-c0c8-4234-82c4-f0f13683fb0a	ONT_GM12878_R2	hg38_SIRV	chr5	32588547	32601326	+	4	626	15346	252819	ENSG00000113387.11	ENCODEHT000252819	SUB1	ENCODEHT000252819	Known	ISM	Suffix	0.10000000149011612	None	None	None	None
m54284U_191111_172039/11142333/ccs	PB_GM12878_R2	hg38_SIRV	chr4	24584547	24539867	-	10	2173	12784	252805	ENSG00000109606.12	ENCODEHT000252805	DHX15	ENCODEHT000252805	Known	ISM	Prefix	0.30000001192092896	None	None	None	None
m54284U_191111_172039/54199015/ccs	PB_GM12878_R2	hg38_SIRV	chr18	55321822	55227864	-	13	1791	48848	173600	ENSG00000196628.16	ENST00000457482.7	TCF4	TCF4-204	Known	Known	None	0.8500000238418579	None	None	None	None
ed2e2d19-383d-4765-8f1f-116a0a12cec7	ONT_GM12878_R1	hg38_SIRV	chrM	8576	9196	+	1	621	58706	206679	ENSG00000198899.2	ENST00000361899.2	MT-ATP6	MT-ATP6-201	Known	Known	None	0.44999998807907104	None	None	None	None
m54284U_191111_172039/65405753/ccs	PB_GM12878_R2	hg38_SIRV	chr13	77027152	77005258	-	5	3230	37629	252942	ENSG00000005812.10	ENCODEHT000252942	FBXL3	ENCODEHT000252942	Known	NNC	None	0.15000000596046448	None	None	None	None
e406ca64-1bb3-4fbb-8fa7-c618e6f17543	ONT_GM12878_R2	hg38_SIRV	chrM	8576	9196	+	1	621	58706	206679	ENSG00000198899.2	ENST00000361899.2	MT-ATP6	MT-ATP6-201	Known	Known	None	0.44999998807907104	None	None	None	None
0d82375e-2df6-4e2c-8179-12fa813397d5	ONT_GM12878_R1	hg38_SIRV	chr7	5530588	5527157	-	6	1789	20784	73194	ENSG00000075624.14	ENST00000331789.10	ACTB	ACTB-201	Known	Known	None	0.4000000059604645	None	None	None	None
m54284U_191111_172039/172228904/ccs	PB_GM12878_R2	hg38_SIRV	chr1	8878665	8861004	-	12	1756	298	1291	ENSG00000074800.15	ENST00000234590.10	ENO1	ENO1-201	Known	Known	None	0.15000000596046448	None	None	None	None
m54284U_191110_105540/3342497/ccs	PB_GM12878_R1	hg38_SIRV	chr2	23823507	23758049	-	10	1551	5655	252955	ENSG00000119778.14	ENCODEHT000252955	ATAD2B	ENCODEHT000252955	Known	ISM	Prefix	0.6499999761581421	None	None	None	None
9e6e4f1f-571f-40c0-b62e-e55f6a89bb64	ONT_GM12878_R2	hg38_SIRV	chr21	41449146	41459239	+	4	1144	54199	252915	ENSG00000157601.13	ENCODEHT000252915	MX1	ENCODEHT000252915	Known	ISM	Suffix	0.20000000298023224	None	None	None	None
04508580-7b8f-41bf-9117-db3d7b2f83cd	ONT_GM12878_R1	hg38_SIRV	chr16	8797867	8849307	+	8	2223	42921	150002	ENSG00000140650.11	ENST00000268261.8	PMM2	PMM2-201	Known	Known	None	0.25	None	None	None	None
7c5ed3ee-a4b2-460d-a40a-745da3215f6b	ONT_GM12878_R1	hg38_SIRV	chr3	12841526	12836047	-	4	493	9499	34260	ENSG00000144713.12	ENST00000429711.6	RPL32	RPL32-204	Known	Known	None	0.05000000074505806	None	None	None	None
6f1cfb17-af2c-44a9-9d1f-780391123ee6	ONT_GM12878_R1	hg38_SIRV	chrM	8578	9195	+	1	618	58706	206679	ENSG00000198899.2	ENST00000361899.2	MT-ATP6	MT-ATP6-201	Known	Known	None	0.44999998807907104	None	None	None	None
m54284U_191111_172039/116329221/ccs	PB_GM12878_R2	hg38_SIRV	chr13	77007403	77005228	-	1	2142	37629	252939	ENSG00000005812.10	ENCODEHT000252939	FBXL3	ENCODEHT000252939	Known	Genomic	None	0.15000000596046448	None	None	None	None
m54284U_191111_172039/54200450/ccs	PB_GM12878_R2	hg38_SIRV	chr18	55321841	55227864	-	13	1810	48848	173600	ENSG00000196628.16	ENST00000457482.7	TCF4	TCF4-204	Known	Known	None	0.8500000238418579	None	None	None	None
m54284U_191110_105540/60230398/ccs	PB_GM12878_R1	hg38_SIRV	chr17	7572829	7578635	+	10	1448	45347	249604	ENSG00000277957.1	ENCODEHT000249604	SENP3-EIF4A1	ENCODEHT000249604	Known	NIC	None	0.44999998807907104	None	None	None	None
4b9ca011-2922-47e1-a76d-d0d3fd79b304	ONT_GM12878_R1	hg38_SIRV	chr11	8683201	8685834	+	4	473	30933	106290	ENSG00000166441.12	ENST00000530022.5	RPL27A	RPL27A-206	Known	Known	None	0.15000000596046448	None	None	None	None
m54284U_191111_172039/67240419/ccs	PB_GM12878_R2	hg38_SIRV	chr15	44711514	44718142	+	4	943	41096	142485	ENSG00000166710.18	ENST00000558401.6	B2M	B2M-204	Known	Known	None	0.20000000298023224	None	None	None	None
m54284U_191110_105540/5769652/ccs	PB_GM12878_R1	hg38_SIRV	chr4	24584549	24539874	-	10	2168	12784	252805	ENSG00000109606.12	ENCODEHT000252805	DHX15	ENCODEHT000252805	Known	ISM	Prefix	0.5	None	None	None	None
542ff6ed-e742-45f6-ba9a-ae9b0fb894d6	ONT_GM12878_R1	hg38_SIRV	chr7	5529946	5527158	-	5	1683	20784	234707	ENSG00000075624.14	ENCODEHT000234707	ACTB	ENCODEHT000234707	Known	ISM	Suffix	0.4000000059604645	None	None	None	None
d3a2d7a8-c0b7-4965-a83b-ee37b6bbb262	ONT_GM12878_R2	hg38_SIRV	chr5	32588547	32601251	+	4	545	15346	252819	ENSG00000113387.11	ENCODEHT000252819	SUB1	ENCODEHT000252819	Known	ISM	Suffix	0.30000001192092896	None	None	None	None
3e7b5e55-3228-4f89-b782-7162afac9d9a	ONT_GM12878_R2	hg38_SIRV	chr13	77005633	77005228	-	1	372	37629	252939	ENSG00000005812.10	ENCODEHT000252939	FBXL3	ENCODEHT000252939	Known	Genomic	None	0.15000000596046448	None	None	None	None
68eaff61-7fa6-4286-ba4b-fe2a39eae56c	ONT_GM12878_R1	hg38_SIRV	chrM	8578	9195	+	1	618	58706	206679	ENSG00000198899.2	ENST00000361899.2	MT-ATP6	MT-ATP6-201	Known	Known	None	0.44999998807907104	None	None	None	None
3dcd9d69-75b8-462d-9bcf-e2334e103268	ONT_GM12878_R1	hg38_SIRV	chr21	41449147	41459237	+	4	1141	54199	252915	ENSG00000157601.13	ENCODEHT000252915	MX1	ENCODEHT000252915	Known	ISM	Suffix	0.25	None	None	None	None
m54284U_191110_105540/85788557/ccs	PB_GM12878_R1	hg38_SIRV	chr16	8797868	8849325	+	8	2256	42921	150002	ENSG00000140650.11	ENST00000268261.8	PMM2	PMM2-201	Known	Known	None	0.10000000149011612	None	None	None	None
7fb31eb1-e0e8-4632-aa1d-cd2ab4105e46	ONT_GM12878_R1	hg38_SIRV	chr7	5527691	5527157	-	1	470	20784	234670	ENSG00000075624.14	ENCODEHT000234670	ACTB	ENCODEHT000234670	Known	Genomic	None	0.4000000059604645	None	None	None	None
m54284U_191111_172039/54395680/ccs	PB_GM12878_R2	hg38_SIRV	chr18	55321856	55227864	-	13	1825	48848	173600	ENSG00000196628.16	ENST00000457482.7	TCF4	TCF4-204	Known	Known	None	0.8500000238418579	None	None	None	None
m54284U_191111_172039/172230177/ccs	PB_GM12878_R2	hg38_SIRV	chr1	8878688	8861004	-	12	1779	298	1291	ENSG00000074800.15	ENST00000234590.10	ENO1	ENO1-201	Known	Known	None	0.15000000596046448	None	None	None	None
881318f7-d860-4eac-831f-7dc37cd66881	ONT_GM12878_R2	hg38_SIRV	chr13	77005495	77005228	-	1	234	37629	252939	ENSG00000005812.10	ENCODEHT000252939	FBXL3	ENCODEHT000252939	Known	Genomic	None	0.15000000596046448	None	None	None	None
600c69bf-fd50-48ee-8b28-78fafd7b6ddc	ONT_GM12878_R1	hg38_SIRV	chr3	12840242	12836047	-	3	460	9499	34264	ENSG00000144713.12	ENST00000396953.6	RPL32	RPL32-202	Known	Known	None	0.05000000074505806	None	None	None	None
m54284U_191110_105540/18483287/ccs	PB_GM12878_R1	hg38_SIRV	chr4	24584562	24539874	-	10	2181	12784	252805	ENSG00000109606.12	ENCODEHT000252805	DHX15	ENCODEHT000252805	Known	ISM	Prefix	0.5	None	None	None	None
m54284U_191110_105540/60361157/ccs	PB_GM12878_R1	hg38_SIRV	chr17	7572866	7578621	+	11	1370	45348	249623	ENSG00000161960.14	ENCODEHT000249623	EIF4A1	ENCODEHT000249623	Known	NIC	None	0.550000011920929	None	None	None	None
1cf07d7e-de70-4ac1-a503-5b1c97315af4	ONT_GM12878_R1	hg38_SIRV	chr21	41449151	41459243	+	4	1156	54199	252915	ENSG00000157601.13	ENCODEHT000252915	MX1	ENCODEHT000252915	Known	ISM	Suffix	0.10000000149011612	None	None	None	None
m54284U_191111_172039/67241025/ccs	PB_GM12878_R2	hg38_SIRV	chr15	44711514	44718144	+	4	945	41096	142485	ENSG00000166710.18	ENST00000558401.6	B2M	B2M-204	Known	Known	None	0.20000000298023224	None	None	None	None
80db0631-fc79-4f86-801f-c99656172a1e	ONT_GM12878_R2	hg38_SIRV	chr13	77005527	77005228	-	1	266	37629	252939	ENSG00000005812.10	ENCODEHT000252939	FBXL3	ENCODEHT000252939	Known	Genomic	None	0.15000000596046448	None	None	None	None
50ddb3c1-d532-47ef-a126-a71160bb24a5	ONT_GM12878_R2	hg38_SIRV	chr5	32588547	32601326	+	4	626	15346	252819	ENSG00000113387.11	ENCODEHT000252819	SUB1	ENCODEHT000252819	Known	ISM	Suffix	0.10000000149011612	None	None	None	None
ff5f8dd5-3417-40d5-9545-578269780153	ONT_GM12878_R1	hg38_SIRV	chrM	8578	9196	+	1	619	58706	206679	ENSG00000198899.2	ENST00000361899.2	MT-ATP6	MT-ATP6-201	Known	Known	None	0.44999998807907104	None	None	None	None
m54284U_191110_105540/21039253/ccs	PB_GM12878_R1	hg38_SIRV	chr2	23927069	23758027	-	25	3745	5655	252954	ENSG00000119778.14	ENCODEHT000252954	ATAD2B	ENCODEHT000252954	Known	ISM	Prefix	0.6499999761581421	None	None	None	None
m54284U_191111_172039/55378229/ccs	PB_GM12878_R2	hg38_SIRV	chr18	55321813	55227864	-	13	1770	48848	173595	ENSG00000196628.16	ENST00000570287.6	TCF4	TCF4-246	Known	Known	None	0.8500000238418579	None	None	None	None
m54284U_191110_105540/40568518/ccs	PB_GM12878_R1	hg38_SIRV	chr4	24584549	24539874	-	10	2168	12784	252805	ENSG00000109606.12	ENCODEHT000252805	DHX15	ENCODEHT000252805	Known	ISM	Prefix	0.5	None	None	None	None
a865e469-2517-49f1-8c2c-7eaf962316e9	ONT_GM12878_R1	hg38_SIRV	chr7	5528206	5527161	-	2	898	20784	234678	ENSG00000075624.14	ENCODEHT000234678	ACTB	ENCODEHT000234678	Known	ISM	Both	0.4000000059604645	None	None	None	None
m54284U_191111_172039/150799694/ccs	PB_GM12878_R2	hg38_SIRV	chr16	8797868	8849326	+	8	2257	42921	150002	ENSG00000140650.11	ENST00000268261.8	PMM2	PMM2-201	Known	Known	None	0.10000000149011612	None	None	None	None
f08daa58-898f-42c0-8fae-bb41b3ddeb5c	ONT_GM12878_R1	hg38_SIRV	chr11	8683201	8685831	+	4	470	30933	106290	ENSG00000166441.12	ENST00000530022.5	RPL27A	RPL27A-206	Known	Known	None	0.20000000298023224	None	None	None	None
da077a8f-d05e-4661-93b4-bd15c98fa072	ONT_GM12878_R1	hg38_SIRV	chrM	8578	9990	+	1	1439	58707	206680	ENSG00000198938.2	ENST00000362079.2	MT-CO3	MT-CO3-201	Known	Known	None	0.3499999940395355	None	None	None	None
m54284U_191111_172039/172295585/ccs	PB_GM12878_R2	hg38_SIRV	chr1	8878683	8861004	-	12	1774	298	1291	ENSG00000074800.15	ENST00000234590.10	ENO1	ENO1-201	Known	Known	None	0.15000000596046448	None	None	None	None
b7519eca-4c25-4fe5-81ef-b982c4b227aa	ONT_GM12878_R2	hg38_SIRV	chr13	77005646	77005228	-	1	372	37629	252939	ENSG00000005812.10	ENCODEHT000252939	FBXL3	ENCODEHT000252939	Known	Genomic	None	0.15000000596046448	None	None	None	None
15726518-9903-41c8-8b5e-b0e91ae720b0	ONT_GM12878_R1	hg38_SIRV	chr21	41449151	41459243	+	4	1156	54199	252915	ENSG00000157601.13	ENCODEHT000252915	MX1	ENCODEHT000252915	Known	ISM	Suffix	0.10000000149011612	None	None	None	None
ed1063f0-7392-4bf4-9ea0-6bb1b0d906fb	ONT_GM12878_R1	hg38_SIRV	chr3	12841537	12836047	-	4	504	9499	34260	ENSG00000144713.12	ENST00000429711.6	RPL32	RPL32-204	Known	Known	None	0.05000000074505806	None	None	None	None
fdded7c2-987d-4a48-b46e-ca9efd2b488a	ONT_GM12878_R1	hg38_SIRV	chrM	8578	9184	+	1	607	58706	206679	ENSG00000198899.2	ENST00000361899.2	MT-ATP6	MT-ATP6-201	Known	Known	None	0.3499999940395355	None	None	None	None
m54284U_191110_105540/60490953/ccs	PB_GM12878_R1	hg38_SIRV	chr17	7572828	7578623	+	11	1372	45348	159620	ENSG00000161960.14	ENST00000293831.12	EIF4A1	EIF4A1-201	Known	Known	None	0.550000011920929	None	None	None	None
m54284U_191111_172039/67241981/ccs	PB_GM12878_R2	hg38_SIRV	chr15	44711514	44718146	+	4	947	41096	142485	ENSG00000166710.18	ENST00000558401.6	B2M	B2M-204	Known	Known	None	0.20000000298023224	None	None	None	None
fecc8390-b181-448d-8e9b-55cf8e71494c	ONT_GM12878_R1	hg38_SIRV	chrM	8578	9233	+	1	664	58706	206679	ENSG00000198899.2	ENST00000361899.2	MT-ATP6	MT-ATP6-201	Known	Known	None	0.4000000059604645	None	None	None	None
m54284U_191111_172039/55837376/ccs	PB_GM12878_R2	hg38_SIRV	chr18	55321816	55227864	-	13	1773	48848	173595	ENSG00000196628.16	ENST00000570287.6	TCF4	TCF4-246	Known	Known	None	0.8500000238418579	None	None	None	None
m54284U_191110_105540/34603773/ccs	PB_GM12878_R1	hg38_SIRV	chr2	23798256	23758049	-	7	926	5655	252956	ENSG00000119778.14	ENCODEHT000252956	ATAD2B	ENCODEHT000252956	Known	ISM	Suffix	0.6499999761581421	None	None	None	None
m54284U_191111_172039/39388763/ccs	PB_GM12878_R2	hg38_SIRV	chr4	24584547	24539874	-	10	2166	12784	252805	ENSG00000109606.12	ENCODEHT000252805	DHX15	ENCODEHT000252805	Known	ISM	Prefix	0.5	None	None	None	None
fc3ed4b0-1711-4031-9aa8-686604bfd7be	ONT_GM12878_R1	hg38_SIRV	chrM	10116	8588	-	1	1489	66067	252710	ENCODEHG000066067	ENCODEHT000252710	ENCODEHG000066067	ENCODEHT000252710	Antisense	Antisense	None	0.15000000596046448	None	None	None	None
28ebbf23-32c8-4d2f-ba63-77746571e465	ONT_GM12878_R2	hg38_SIRV	chr5	32588547	32601323	+	4	623	15346	252819	ENSG00000113387.11	ENCODEHT000252819	SUB1	ENCODEHT000252819	Known	ISM	Suffix	0.20000000298023224	None	None	None	None
1ececef9-9d0d-4723-86bd-225e2e069b83	ONT_GM12878_R2	hg38_SIRV	chr13	77005909	77005228	-	1	648	37629	252939	ENSG00000005812.10	ENCODEHT000252939	FBXL3	ENCODEHT000252939	Known	Genomic	None	0.15000000596046448	None	None	None	None
79918436-0e2f-4566-a5fb-557f5ace22a0	ONT_GM12878_R1	hg38_SIRV	chr7	5530576	5527157	-	6	1778	20784	73194	ENSG00000075624.14	ENST00000331789.10	ACTB	ACTB-201	Known	Known	None	0.4000000059604645	None	None	None	None
m54284U_191110_105540/93782071/ccs	PB_GM12878_R1	hg38_SIRV	chr16	8797869	8849323	+	8	2253	42921	150002	ENSG00000140650.11	ENST00000268261.8	PMM2	PMM2-201	Known	Known	None	0.10000000149011612	None	None	None	None
dac0a015-6cd1-48a9-a439-fdc89846bc04	ONT_GM12878_R2	hg38_SIRV	chr21	41449152	41459242	+	4	1148	54199	252915	ENSG00000157601.13	ENCODEHT000252915	MX1	ENCODEHT000252915	Known	ISM	Suffix	0.15000000596046448	None	None	None	None
ba7b8373-5e48-4680-a358-3d871b0d8419	ONT_GM12878_R2	hg38_SIRV	chrM	8579	9196	+	1	618	58706	206679	ENSG00000198899.2	ENST00000361899.2	MT-ATP6	MT-ATP6-201	Known	Known	None	0.44999998807907104	None	None	None	None
m54284U_191111_172039/55970577/ccs	PB_GM12878_R2	hg38_SIRV	chr18	55321793	55227864	-	13	1762	48848	173600	ENSG00000196628.16	ENST00000457482.7	TCF4	TCF4-204	Known	Known	None	0.8500000238418579	None	None	None	None
m54284U_191110_105540/61803254/ccs	PB_GM12878_R1	hg38_SIRV	chr17	7572828	7578623	+	11	1372	45348	159620	ENSG00000161960.14	ENST00000293831.12	EIF4A1	EIF4A1-201	Known	Known	None	0.550000011920929	None	None	None	None
m54284U_191111_172039/172295871/ccs	PB_GM12878_R2	hg38_SIRV	chr1	8878688	8861004	-	12	1779	298	1291	ENSG00000074800.15	ENST00000234590.10	ENO1	ENO1-201	Known	Known	None	0.15000000596046448	None	None	None	None
0b2c7027-55ed-4008-8ba5-6a2746c3532d	ONT_GM12878_R1	hg38_SIRV	chrM	8580	9195	+	1	610	58706	206679	ENSG00000198899.2	ENST00000361899.2	MT-ATP6	MT-ATP6-201	Known	Known	None	0.44999998807907104	None	None	None	None
d4d750dd-37d7-489d-a9e3-fbbdc2b1c5c3	ONT_GM12878_R1	hg38_SIRV	chr3	12841525	12836047	-	4	492	9499	34260	ENSG00000144713.12	ENST00000429711.6	RPL32	RPL32-204	Known	Known	None	0.05000000074505806	None	None	None	None
ba50e79c-ce6d-44d1-b763-ec62561f64e8	ONT_GM12878_R1	hg38_SIRV	chr11	8683201	8685834	+	4	473	30933	106290	ENSG00000166441.12	ENST00000530022.5	RPL27A	RPL27A-206	Known	Known	None	0.15000000596046448	None	None	None	None
m54284U_191111_172039/67305565/ccs	PB_GM12878_R2	hg38_SIRV	chr15	44711514	44718136	+	4	937	41096	142485	ENSG00000166710.18	ENST00000558401.6	B2M	B2M-204	Known	Known	None	0.30000001192092896	None	None	None	None
m54284U_191111_172039/24775468/ccs	PB_GM12878_R2	hg38_SIRV	chr4	24584537	24539875	-	10	2155	12784	252805	ENSG00000109606.12	ENCODEHT000252805	DHX15	ENCODEHT000252805	Known	ISM	Prefix	0.5	None	None	None	None
m54284U_191110_105540/98764606/ccs	PB_GM12878_R1	hg38_SIRV	chr13	77006232	77005229	-	1	970	37629	252939	ENSG00000005812.10	ENCODEHT000252939	FBXL3	ENCODEHT000252939	Known	Genomic	None	0.10000000149011612	None	None	None	None
71a2fb66-fd38-4cee-8d74-55566c2a9093	ONT_GM12878_R1	hg38_SIRV	chrM	8581	9196	+	1	616	58706	206679	ENSG00000198899.2	ENST00000361899.2	MT-ATP6	MT-ATP6-201	Known	Known	None	0.44999998807907104	None	None	None	None
4efbec50-7695-420d-a6a0-7d00de9644a8	ONT_GM12878_R1	hg38_SIRV	chr21	41449154	41459247	+	4	1157	54199	252915	ENSG00000157601.13	ENCODEHT000252915	MX1	ENCODEHT000252915	Known	ISM	Suffix	0.10000000149011612	None	None	None	None
82e2d978-8164-4528-ba2e-4697daaa3d09	ONT_GM12878_R1	hg38_SIRV	chr7	5530584	5527157	-	6	1792	20784	73194	ENSG00000075624.14	ENST00000331789.10	ACTB	ACTB-201	Known	Known	None	0.4000000059604645	None	None	None	None
m54284U_191110_105540/67306495/ccs	PB_GM12878_R1	hg38_SIRV	chr5	32588548	32601323	+	4	622	15346	252819	ENSG00000113387.11	ENCODEHT000252819	SUB1	ENCODEHT000252819	Known	ISM	Suffix	0.20000000298023224	None	None	None	None
e8f0006d-5703-42a3-99ba-0cdaec4bfeab	ONT_GM12878_R2	hg38_SIRV	chrM	8582	9196	+	1	615	58706	206679	ENSG00000198899.2	ENST00000361899.2	MT-ATP6	MT-ATP6-201	Known	Known	None	0.44999998807907104	None	None	None	None
m54284U_191111_172039/178260106/ccs	PB_GM12878_R2	hg38_SIRV	chr16	8797869	8849325	+	8	2255	42921	150002	ENSG00000140650.11	ENST00000268261.8	PMM2	PMM2-201	Known	Known	None	0.10000000149011612	None	None	None	None
m54284U_191110_105540/61997970/ccs	PB_GM12878_R1	hg38_SIRV	chr17	7572828	7578621	+	11	1370	45348	159620	ENSG00000161960.14	ENST00000293831.12	EIF4A1	EIF4A1-201	Known	Known	None	0.5	None	None	None	None
m54284U_191111_172039/56429049/ccs	PB_GM12878_R2	hg38_SIRV	chr18	55321827	55227864	-	13	1784	48848	173595	ENSG00000196628.16	ENST00000570287.6	TCF4	TCF4-246	Known	Known	None	0.8500000238418579	None	None	None	None
m54284U_191110_105540/6030330/ccs	PB_GM12878_R1	hg38_SIRV	chr2	23927075	23758028	-	25	3750	5655	252954	ENSG00000119778.14	ENCODEHT000252954	ATAD2B	ENCODEHT000252954	Known	ISM	Prefix	0.6000000238418579	None	None	None	None
39130cbd-aa84-4973-b204-cb034fcdf688	ONT_GM12878_R2	hg38_SIRV	chrM	8582	9206	+	1	625	58706	206679	ENSG00000198899.2	ENST00000361899.2	MT-ATP6	MT-ATP6-201	Known	Known	None	0.3499999940395355	None	None	None	None
m54284U_191111_172039/131271434/ccs	PB_GM12878_R2	hg38_SIRV	chr13	77007167	77005229	-	1	1905	37629	252939	ENSG00000005812.10	ENCODEHT000252939	FBXL3	ENCODEHT000252939	Known	Genomic	None	0.10000000149011612	None	None	None	None
9cf0d14b-ae43-4a6c-8fc4-0d3f4e8eb5f2	ONT_GM12878_R2	hg38_SIRV	chrM	8582	9196	+	1	615	58706	206679	ENSG00000198899.2	ENST00000361899.2	MT-ATP6	MT-ATP6-201	Known	Known	None	0.44999998807907104	None	None	None	None
m54284U_191111_172039/67307692/ccs	PB_GM12878_R2	hg38_SIRV	chr15	44711514	44718142	+	4	943	41096	142485	ENSG00000166710.18	ENST00000558401.6	B2M	B2M-204	Known	Known	None	0.20000000298023224	None	None	None	None
e9536d07-4395-4185-83dd-df39af36f6be	ONT_GM12878_R1	hg38_SIRV	chr21	41449154	41459229	+	4	1139	54199	252915	ENSG00000157601.13	ENCODEHT000252915	MX1	ENCODEHT000252915	Known	ISM	Suffix	0.25	None	None	None	None
bf0d5959-e77f-46f4-b0a5-9ad838788167	ONT_GM12878_R1	hg38_SIRV	chr11	8683201	8685837	+	4	476	30933	106290	ENSG00000166441.12	ENST00000530022.5	RPL27A	RPL27A-206	Known	Known	None	0.10000000149011612	None	None	None	None
m54284U_191110_105540/54986911/ccs	PB_GM12878_R1	hg38_SIRV	chr4	24584547	24539909	-	10	2131	12784	252805	ENSG00000109606.12	ENCODEHT000252805	DHX15	ENCODEHT000252805	Known	ISM	Prefix	0.550000011920929	None	None	None	None
8e702589-455c-4660-92d4-6252674d5dd8	ONT_GM12878_R2	hg38_SIRV	chrM	8583	9201	+	1	619	58706	206679	ENSG00000198899.2	ENST00000361899.2	MT-ATP6	MT-ATP6-201	Known	Known	None	0.44999998807907104	None	None	None	None
d50b0dda-51e2-46da-b183-bdc5825baa1b	ONT_GM12878_R1	hg38_SIRV	chr3	12841530	12836047	-	4	490	9499	34260	ENSG00000144713.12	ENST00000429711.6	RPL32	RPL32-204	Known	Known	None	0.05000000074505806	None	None	None	None
m54284U_191111_172039/172361391/ccs	PB_GM12878_R2	hg38_SIRV	chr1	8878689	8861004	-	12	1780	298	1291	ENSG00000074800.15	ENST00000234590.10	ENO1	ENO1-201	Known	Known	None	0.15000000596046448	None	None	None	None
e040fd29-f70a-435d-bef8-53f7b2ba10b9	ONT_GM12878_R1	hg38_SIRV	chr7	5530589	5527157	-	6	1784	20784	73194	ENSG00000075624.14	ENST00000331789.10	ACTB	ACTB-201	Known	Known	None	0.4000000059604645	None	None	None	None
m54284U_191111_172039/58067043/ccs	PB_GM12878_R2	hg38_SIRV	chr18	55321856	55227864	-	13	1825	48848	173600	ENSG00000196628.16	ENST00000457482.7	TCF4	TCF4-204	Known	Known	None	0.8500000238418579	None	None	None	None
9da731fd-cda4-4830-9011-30dd56ca07a8	ONT_GM12878_R1	hg38_SIRV	chrM	8584	9204	+	1	621	58706	206679	ENSG00000198899.2	ENST00000361899.2	MT-ATP6	MT-ATP6-201	Known	Known	None	0.4000000059604645	None	None	None	None
4fc0f3d6-4ece-4677-b8b4-516d3fef9818	ONT_GM12878_R2	hg38_SIRV	chr13	77006220	77005229	-	1	951	37629	252939	ENSG00000005812.10	ENCODEHT000252939	FBXL3	ENCODEHT000252939	Known	Genomic	None	0.10000000149011612	None	None	None	None
m54284U_191110_105540/57543270/ccs	PB_GM12878_R1	hg38_SIRV	chr2	23927076	23758028	-	25	3751	5655	252954	ENSG00000119778.14	ENCODEHT000252954	ATAD2B	ENCODEHT000252954	Known	ISM	Prefix	0.6000000238418579	None	None	None	None
f53d7b59-25ae-4412-a5bb-dc5ed74e2db1	ONT_GM12878_R1	hg38_SIRV	chr5	32588548	32601119	+	4	418	15346	252819	ENSG00000113387.11	ENCODEHT000252819	SUB1	ENCODEHT000252819	Known	ISM	Suffix	0.10000000149011612	None	None	None	None
c9fc077e-0507-4a6f-8b90-18157385f442	ONT_GM12878_R1	hg38_SIRV	chrM	8584	9196	+	1	613	58706	206679	ENSG00000198899.2	ENST00000361899.2	MT-ATP6	MT-ATP6-201	Known	Known	None	0.44999998807907104	None	None	None	None
m54284U_191110_105540/62064775/ccs	PB_GM12878_R1	hg38_SIRV	chr17	7572828	7578626	+	11	1366	45348	159620	ENSG00000161960.14	ENST00000293831.12	EIF4A1	EIF4A1-201	Known	Known	None	0.4000000059604645	None	None	None	None
309132bf-dafb-4f5b-b8be-eaef9aaac1ed	ONT_GM12878_R2	hg38_SIRV	chrM	8584	9966	+	1	1383	58707	206680	ENSG00000198938.2	ENST00000362079.2	MT-CO3	MT-CO3-201	Known	Known	None	0.20000000298023224	None	None	None	None
m54284U_191111_172039/67307855/ccs	PB_GM12878_R2	hg38_SIRV	chr15	44711514	44718140	+	4	941	41096	142485	ENSG00000166710.18	ENST00000558401.6	B2M	B2M-204	Known	Known	None	0.15000000596046448	None	None	None	None
aa62cd14-8ff6-441a-b121-cec108e7fcba	ONT_GM12878_R1	hg38_SIRV	chr21	41449154	41459243	+	4	1153	54199	252915	ENSG00000157601.13	ENCODEHT000252915	MX1	ENCODEHT000252915	Known	ISM	Suffix	0.10000000149011612	None	None	None	None
m54284U_191111_172039/55904503/ccs	PB_GM12878_R2	hg38_SIRV	chr4	24576673	24539767	-	9	1910	12784	252849	ENSG00000109606.12	ENCODEHT000252849	DHX15	ENCODEHT000252849	Known	ISM	Both	0.550000011920929	None	None	None	None
3cea5b7b-c367-412b-8bbd-724b98e5a924	ONT_GM12878_R1	hg38_SIRV	chr11	8683201	8685845	+	4	484	30933	106290	ENSG00000166441.12	ENST00000530022.5	RPL27A	RPL27A-206	Known	Known	None	0.10000000149011612	None	None	None	None
c8f6620d-ed05-4fc8-80fd-3303107dfa02	ONT_GM12878_R2	hg38_SIRV	chr16	8797870	8849314	+	8	2243	42921	150002	ENSG00000140650.11	ENST00000268261.8	PMM2	PMM2-201	Known	Known	None	0.10000000149011612	None	None	None	None
m54284U_191111_172039/58197841/ccs	PB_GM12878_R2	hg38_SIRV	chr18	55321813	55227864	-	13	1782	48848	173600	ENSG00000196628.16	ENST00000457482.7	TCF4	TCF4-204	Known	Known	None	0.8500000238418579	None	None	None	None
abdbd38c-7462-4902-907e-50ead7b349fa	ONT_GM12878_R2	hg38_SIRV	chr5	32588548	32601323	+	4	622	15346	252819	ENSG00000113387.11	ENCODEHT000252819	SUB1	ENCODEHT000252819	Known	ISM	Suffix	0.20000000298023224	None	None	None	None
ad009c9d-e492-476e-8fa2-830a36bf1298	ONT_GM12878_R2	hg38_SIRV	chr21	41449154	41459242	+	4	1137	54199	252915	ENSG00000157601.13	ENCODEHT000252915	MX1	ENCODEHT000252915	Known	ISM	Suffix	0.15000000596046448	None	None	None	None
6db45a8e-7fbb-4217-823c-6299ebe3f355	ONT_GM12878_R1	hg38_SIRV	chrM	8585	9196	+	1	612	58706	206679	ENSG00000198899.2	ENST00000361899.2	MT-ATP6	MT-ATP6-201	Known	Known	None	0.44999998807907104	None	None	None	None
m54284U_191110_105540/96207454/ccs	PB_GM12878_R1	hg38_SIRV	chr13	77021806	77005257	-	4	3057	37629	252951	ENSG00000005812.10	ENCODEHT000252951	FBXL3	ENCODEHT000252951	Known	ISM	Suffix	0.15000000596046448	None	None	None	None
m54284U_191110_105540/155255409/ccs	PB_GM12878_R1	hg38_SIRV	chr2	23927085	23758028	-	25	3760	5655	252954	ENSG00000119778.14	ENCODEHT000252954	ATAD2B	ENCODEHT000252954	Known	ISM	Prefix	0.6000000238418579	None	None	None	None
48503fa7-19e5-4f72-b607-5e8a2eb13489	ONT_GM12878_R1	hg38_SIRV	chr7	5530586	5527157	-	6	1772	20784	73194	ENSG00000075624.14	ENST00000331789.10	ACTB	ACTB-201	Known	Known	None	0.4000000059604645	None	None	None	None
m54284U_191111_172039/172361645/ccs	PB_GM12878_R2	hg38_SIRV	chr1	8878689	8861004	-	12	1780	298	1291	ENSG00000074800.15	ENST00000234590.10	ENO1	ENO1-201	Known	Known	None	0.15000000596046448	None	None	None	None
316b47e2-31b3-42e8-bace-7b6144a87a62	ONT_GM12878_R1	hg38_SIRV	chrM	8585	9207	+	1	623	58706	206679	ENSG00000198899.2	ENST00000361899.2	MT-ATP6	MT-ATP6-201	Known	Known	None	0.30000001192092896	None	None	None	None
m54284U_191110_105540/62522185/ccs	PB_GM12878_R1	hg38_SIRV	chr17	7572828	7578623	+	11	1372	45348	159620	ENSG00000161960.14	ENST00000293831.12	EIF4A1	EIF4A1-201	Known	Known	None	0.550000011920929	None	None	None	None
eec9738a-7293-486e-8e1c-429c4affd82d	ONT_GM12878_R1	hg38_SIRV	chr3	12840243	12836047	-	3	461	9499	34264	ENSG00000144713.12	ENST00000396953.6	RPL32	RPL32-202	Known	Known	None	0.05000000074505806	None	None	None	None
m54284U_191111_172039/67242317/ccs	PB_GM12878_R2	hg38_SIRV	chr4	24584537	24539909	-	10	2121	12784	252805	ENSG00000109606.12	ENCODEHT000252805	DHX15	ENCODEHT000252805	Known	ISM	Prefix	0.550000011920929	None	None	None	None
m54284U_191111_172039/67502244/ccs	PB_GM12878_R2	hg38_SIRV	chr15	44711514	44718144	+	4	945	41096	142485	ENSG00000166710.18	ENST00000558401.6	B2M	B2M-204	Known	Known	None	0.20000000298023224	None	None	None	None
m54284U_191110_105540/87362052/ccs	PB_GM12878_R1	hg38_SIRV	chr2	23927069	23758051	-	26	3797	5655	252957	ENSG00000119778.14	ENCODEHT000252957	ATAD2B	ENCODEHT000252957	Known	NNC	None	0.550000011920929	None	None	None	None
6c70cec5-8c67-44e4-be0b-b2274044a888	ONT_GM12878_R1	hg38_SIRV	chrM	8585	9174	+	1	590	58706	206679	ENSG00000198899.2	ENST00000361899.2	MT-ATP6	MT-ATP6-201	Known	Known	None	0.25	None	None	None	None
68258c21-6a50-4259-977e-601c9274059c	ONT_GM12878_R1	hg38_SIRV	chr21	41449156	41459234	+	4	1123	54199	252915	ENSG00000157601.13	ENCODEHT000252915	MX1	ENCODEHT000252915	Known	ISM	Suffix	0.20000000298023224	None	None	None	None
m54284U_191111_172039/108070238/ccs	PB_GM12878_R2	hg38_SIRV	chr13	77007174	77005232	-	1	1902	37629	252939	ENSG00000005812.10	ENCODEHT000252939	FBXL3	ENCODEHT000252939	Known	Genomic	None	0.20000000298023224	None	None	None	None
9948a508-f07f-47da-a886-97538ce4368b	ONT_GM12878_R2	hg38_SIRV	chr5	32588548	32601250	+	4	542	15346	252819	ENSG00000113387.11	ENCODEHT000252819	SUB1	ENCODEHT000252819	Known	ISM	Suffix	0.3499999940395355	None	None	None	None
m54284U_191111_172039/58525658/ccs	PB_GM12878_R2	hg38_SIRV	chr18	55321811	55227864	-	13	1780	48848	173600	ENSG00000196628.16	ENST00000457482.7	TCF4	TCF4-204	Known	Known	None	0.8500000238418579	None	None	None	None
ff66c8b5-2b51-4266-bc02-74a7126c1024	ONT_GM12878_R1	hg38_SIRV	chrM	8585	9988	+	1	1404	58707	206680	ENSG00000198938.2	ENST00000362079.2	MT-CO3	MT-CO3-201	Known	Known	None	0.3499999940395355	None	None	None	None
fffa5913-9e36-4944-aaf8-8db97c32d5be	ONT_GM12878_R1	hg38_SIRV	chr11	8683201	8685820	+	4	459	30933	106290	ENSG00000166441.12	ENST00000530022.5	RPL27A	RPL27A-206	Known	Known	None	0.3499999940395355	None	None	None	None
91b8106b-0fc2-4194-be9c-698358bd1a45	ONT_GM12878_R1	hg38_SIRV	chr7	5530586	5527157	-	6	1781	20784	73194	ENSG00000075624.14	ENST00000331789.10	ACTB	ACTB-201	Known	Known	None	0.4000000059604645	None	None	None	None
267bd6d6-2164-4f08-8403-8975ed0d0044	ONT_GM12878_R1	hg38_SIRV	chr16	8797873	8849325	+	8	2251	42921	150002	ENSG00000140650.11	ENST00000268261.8	PMM2	PMM2-201	Known	Known	None	0.10000000149011612	None	None	None	None
m54284U_191111_172039/117376101/ccs	PB_GM12878_R2	hg38_SIRV	chr13	77007171	77005232	-	1	1906	37629	252939	ENSG00000005812.10	ENCODEHT000252939	FBXL3	ENCODEHT000252939	Known	Genomic	None	0.20000000298023224	None	None	None	None
m54284U_191111_172039/96405607/ccs	PB_GM12878_R2	hg38_SIRV	chr4	24584546	24539909	-	10	2130	12784	252805	ENSG00000109606.12	ENCODEHT000252805	DHX15	ENCODEHT000252805	Known	ISM	Prefix	0.550000011920929	None	None	None	None
ddd87b86-24d5-4401-b5d9-cd2a4a7ec33c	ONT_GM12878_R1	hg38_SIRV	chrM	8585	9183	+	1	599	58706	206679	ENSG00000198899.2	ENST00000361899.2	MT-ATP6	MT-ATP6-201	Known	Known	None	0.30000001192092896	None	None	None	None
9c6fd38f-1116-4e04-b979-9d051679de57	ONT_GM12878_R1	hg38_SIRV	chr21	41449157	41459242	+	4	1149	54199	252915	ENSG00000157601.13	ENCODEHT000252915	MX1	ENCODEHT000252915	Known	ISM	Suffix	0.15000000596046448	None	None	None	None
m54284U_191110_105540/62784384/ccs	PB_GM12878_R1	hg38_SIRV	chr17	7572828	7578623	+	11	1372	45348	159620	ENSG00000161960.14	ENST00000293831.12	EIF4A1	EIF4A1-201	Known	Known	None	0.550000011920929	None	None	None	None
b6b49a23-e548-4639-b4ed-1fcd26e610be	ONT_GM12878_R1	hg38_SIRV	chr3	12840243	12836047	-	3	454	9499	34264	ENSG00000144713.12	ENST00000396953.6	RPL32	RPL32-202	Known	Known	None	0.05000000074505806	None	None	None	None
m54284U_191111_172039/172426210/ccs	PB_GM12878_R2	hg38_SIRV	chr1	8878688	8861004	-	12	1779	298	1291	ENSG00000074800.15	ENST00000234590.10	ENO1	ENO1-201	Known	Known	None	0.15000000596046448	None	None	None	None
c3428b21-dc6a-4a3c-bbb6-10da4ee2039b	ONT_GM12878_R1	hg38_SIRV	chr7	5527659	5527157	-	1	438	20784	234670	ENSG00000075624.14	ENCODEHT000234670	ACTB	ENCODEHT000234670	Known	Genomic	None	0.4000000059604645	None	None	None	None
m54284U_191111_172039/58788510/ccs	PB_GM12878_R2	hg38_SIRV	chr18	55321823	55227885	-	13	1777	48848	252477	ENSG00000196628.16	ENCODEHT000252477	TCF4	ENCODEHT000252477	Known	ISM	Prefix	0.8500000238418579	None	None	None	None
06d069bc-171b-4ab0-88fa-69170db3f39f	ONT_GM12878_R2	hg38_SIRV	chr5	32588548	32601102	+	4	401	15346	252819	ENSG00000113387.11	ENCODEHT000252819	SUB1	ENCODEHT000252819	Known	ISM	Suffix	0.20000000298023224	None	None	None	None
m54284U_191111_172039/67503874/ccs	PB_GM12878_R2	hg38_SIRV	chr15	44711514	44718144	+	4	945	41096	142485	ENSG00000166710.18	ENST00000558401.6	B2M	B2M-204	Known	Known	None	0.20000000298023224	None	None	None	None
3c71cd4e-649b-425d-825a-d5c2a1599c58	ONT_GM12878_R2	hg38_SIRV	chrM	8585	9160	+	1	576	58706	206679	ENSG00000198899.2	ENST00000361899.2	MT-ATP6	MT-ATP6-201	Known	Known	None	0.25	None	None	None	None
96ef9697-56b6-4105-a2e9-db79d272d7bd	ONT_GM12878_R1	hg38_SIRV	chr13	77005880	77005234	-	1	613	37629	252939	ENSG00000005812.10	ENCODEHT000252939	FBXL3	ENCODEHT000252939	Known	Genomic	None	0.20000000298023224	None	None	None	None
m54284U_191110_105540/117834176/ccs	PB_GM12878_R1	hg38_SIRV	chr2	23926721	23762261	-	24	3280	5655	252958	ENSG00000119778.14	ENCODEHT000252958	ATAD2B	ENCODEHT000252958	Known	ISM	Prefix	0.6000000238418579	None	None	None	None
m54284U_191111_172039/124256262/ccs	PB_GM12878_R2	hg38_SIRV	chr4	24584563	24539909	-	10	2147	12784	252805	ENSG00000109606.12	ENCODEHT000252805	DHX15	ENCODEHT000252805	Known	ISM	Prefix	0.550000011920929	None	None	None	None
2f583b83-a7ad-4f8c-b485-af5a8cbaca09	ONT_GM12878_R2	hg38_SIRV	chrM	8585	9196	+	1	594	58706	206679	ENSG00000198899.2	ENST00000361899.2	MT-ATP6	MT-ATP6-201	Known	Known	None	0.44999998807907104	None	None	None	None
6b4b4bcf-ded3-4c40-a4de-27cf690412bb	ONT_GM12878_R1	hg38_SIRV	chr21	41449157	41459245	+	4	1152	54199	252915	ENSG00000157601.13	ENCODEHT000252915	MX1	ENCODEHT000252915	Known	ISM	Suffix	0.10000000149011612	None	None	None	None
5f451e80-70e0-4785-84c6-d9a2c04f2e2b	ONT_GM12878_R1	hg38_SIRV	chr16	8797882	8849324	+	8	2235	42921	150002	ENSG00000140650.11	ENST00000268261.8	PMM2	PMM2-201	Known	Known	None	0.10000000149011612	None	None	None	None
18deed01-585d-481e-9f0a-7039f68b0ee5	ONT_GM12878_R1	hg38_SIRV	chr11	8683201	8685825	+	4	464	30933	106290	ENSG00000166441.12	ENST00000530022.5	RPL27A	RPL27A-206	Known	Known	None	0.3499999940395355	None	None	None	None
2a054201-7baf-4f0a-8a9a-0e88c83073cc	ONT_GM12878_R2	hg38_SIRV	chr13	77005518	77005234	-	1	251	37629	252939	ENSG00000005812.10	ENCODEHT000252939	FBXL3	ENCODEHT000252939	Known	Genomic	None	0.20000000298023224	None	None	None	None
78533150-d1b8-4831-a8ca-a6618a702bae	ONT_GM12878_R1	hg38_SIRV	chrM	8586	9192	+	1	607	58706	206679	ENSG00000198899.2	ENST00000361899.2	MT-ATP6	MT-ATP6-201	Known	Known	None	0.44999998807907104	None	None	None	None
m54284U_191111_172039/59180001/ccs	PB_GM12878_R2	hg38_SIRV	chr18	55321841	55227864	-	13	1810	48848	173600	ENSG00000196628.16	ENST00000457482.7	TCF4	TCF4-204	Known	Known	None	0.8500000238418579	None	None	None	None
m54284U_191110_105540/62786097/ccs	PB_GM12878_R1	hg38_SIRV	chr17	7572828	7578618	+	11	1367	45348	159620	ENSG00000161960.14	ENST00000293831.12	EIF4A1	EIF4A1-201	Known	Known	None	0.44999998807907104	None	None	None	None
b8293e04-c5ed-4ebb-b1ce-fd654b980b19	ONT_GM12878_R1	hg38_SIRV	chrM	8586	9214	+	1	629	58706	206679	ENSG00000198899.2	ENST00000361899.2	MT-ATP6	MT-ATP6-201	Known	Known	None	0.3499999940395355	None	None	None	None
2d505ef8-6f61-4723-afe3-26c42efb4dc5	ONT_GM12878_R1	hg38_SIRV	chr7	5528595	5527159	-	3	1209	20784	234691	ENSG00000075624.14	ENCODEHT000234691	ACTB	ENCODEHT000234691	Known	ISM	Both	0.4000000059604645	None	None	None	None
bdcd564a-d70f-4499-aa9c-1b2037192bec	ONT_GM12878_R1	hg38_SIRV	chr3	12841526	12836047	-	4	493	9499	34260	ENSG00000144713.12	ENST00000429711.6	RPL32	RPL32-204	Known	Known	None	0.05000000074505806	None	None	None	None
m54284U_191110_105540/1967164/ccs	PB_GM12878_R1	hg38_SIRV	chr5	32588549	32601328	+	4	626	15346	252819	ENSG00000113387.11	ENCODEHT000252819	SUB1	ENCODEHT000252819	Known	ISM	Suffix	0.10000000149011612	None	None	None	None
m54284U_191111_172039/172427841/ccs	PB_GM12878_R2	hg38_SIRV	chr1	8878710	8861004	-	12	1801	298	1291	ENSG00000074800.15	ENST00000234590.10	ENO1	ENO1-201	Known	Known	None	0.15000000596046448	None	None	None	None
87700798-7767-48f8-aff4-87442a62806e	ONT_GM12878_R1	hg38_SIRV	chrM	8586	9201	+	1	616	58706	206679	ENSG00000198899.2	ENST00000361899.2	MT-ATP6	MT-ATP6-201	Known	Known	None	0.44999998807907104	None	None	None	None
m54284U_191111_172039/67504685/ccs	PB_GM12878_R2	hg38_SIRV	chr15	44711514	44718145	+	4	946	41096	142485	ENSG00000166710.18	ENST00000558401.6	B2M	B2M-204	Known	Known	None	0.15000000596046448	None	None	None	None
m54284U_191110_105540/143983257/ccs	PB_GM12878_R1	hg38_SIRV	chr4	24584547	24539911	-	10	2129	12784	252805	ENSG00000109606.12	ENCODEHT000252805	DHX15	ENCODEHT000252805	Known	ISM	Prefix	0.6000000238418579	None	None	None	None
501cc2a2-3c88-4a31-876a-e2b542c004ae	ONT_GM12878_R2	hg38_SIRV	chr13	77005494	77005239	-	1	229	37629	252939	ENSG00000005812.10	ENCODEHT000252939	FBXL3	ENCODEHT000252939	Known	Genomic	None	0.25	None	None	None	None
ee02c56b-ef06-4a05-b874-fd136de90d2f	ONT_GM12878_R1	hg38_SIRV	chr21	41449157	41459233	+	4	1134	54199	252915	ENSG00000157601.13	ENCODEHT000252915	MX1	ENCODEHT000252915	Known	ISM	Suffix	0.20000000298023224	None	None	None	None
m54284U_191110_105540/118033166/ccs	PB_GM12878_R1	hg38_SIRV	chr16	8797883	8849325	+	8	2241	42921	150002	ENSG00000140650.11	ENST00000268261.8	PMM2	PMM2-201	Known	Known	None	0.10000000149011612	None	None	None	None
1a403714-dbd2-48e9-ac06-61531e799243	ONT_GM12878_R1	hg38_SIRV	chrM	8586	9196	+	1	618	58706	206679	ENSG00000198899.2	ENST00000361899.2	MT-ATP6	MT-ATP6-201	Known	Known	None	0.44999998807907104	None	None	None	None
m54284U_191111_172039/60489762/ccs	PB_GM12878_R2	hg38_SIRV	chr18	55321808	55227864	-	13	1765	48848	173595	ENSG00000196628.16	ENST00000570287.6	TCF4	TCF4-246	Known	Known	None	0.8500000238418579	None	None	None	None
m54284U_191110_105540/62850347/ccs	PB_GM12878_R1	hg38_SIRV	chr17	7572828	7578623	+	11	1372	45348	159620	ENSG00000161960.14	ENST00000293831.12	EIF4A1	EIF4A1-201	Known	Known	None	0.550000011920929	None	None	None	None
66ccc4d8-bac2-46f8-bad9-aa6abc01a9f4	ONT_GM12878_R1	hg38_SIRV	chrM	8586	9196	+	1	611	58706	206679	ENSG00000198899.2	ENST00000361899.2	MT-ATP6	MT-ATP6-201	Known	Known	None	0.44999998807907104	None	None	None	None
6dfd8e16-800f-4594-b84a-d688e735e3bc	ONT_GM12878_R1	hg38_SIRV	chr7	5530588	5527157	-	6	1790	20784	73194	ENSG00000075624.14	ENST00000331789.10	ACTB	ACTB-201	Known	Known	None	0.4000000059604645	None	None	None	None
3079baaa-1751-4adb-b86a-ff8fe5fbf395	ONT_GM12878_R1	hg38_SIRV	chrM	8586	9207	+	1	609	58706	206679	ENSG00000198899.2	ENST00000361899.2	MT-ATP6	MT-ATP6-201	Known	Known	None	0.30000001192092896	None	None	None	None
63b9431c-e485-40b7-bb60-b8a438507b4d	ONT_GM12878_R2	hg38_SIRV	chr13	77005698	77005239	-	1	420	37629	252939	ENSG00000005812.10	ENCODEHT000252939	FBXL3	ENCODEHT000252939	Known	Genomic	None	0.25	None	None	None	None
62368476-43c2-4974-81d3-78cb35ccda71	ONT_GM12878_R1	hg38_SIRV	chrM	8586	9196	+	1	611	58706	206679	ENSG00000198899.2	ENST00000361899.2	MT-ATP6	MT-ATP6-201	Known	Known	None	0.44999998807907104	None	None	None	None
m54284U_191111_172039/13238405/ccs	PB_GM12878_R2	hg38_SIRV	chr4	24584541	24539934	-	10	2100	12784	252805	ENSG00000109606.12	ENCODEHT000252805	DHX15	ENCODEHT000252805	Known	ISM	Prefix	0.5	None	None	None	None
83ea2b92-0adb-45d7-bfeb-cc9825c9a21b	ONT_GM12878_R2	hg38_SIRV	chr21	41449157	41459245	+	4	1152	54199	252915	ENSG00000157601.13	ENCODEHT000252915	MX1	ENCODEHT000252915	Known	ISM	Suffix	0.10000000149011612	None	None	None	None
5fc2962b-7325-46a8-9102-533edaf970dd	ONT_GM12878_R2	hg38_SIRV	chrM	8586	9191	+	1	606	58706	206679	ENSG00000198899.2	ENST00000361899.2	MT-ATP6	MT-ATP6-201	Known	Known	None	0.44999998807907104	None	None	None	None
m54284U_191111_172039/172556565/ccs	PB_GM12878_R2	hg38_SIRV	chr1	8878684	8861004	-	12	1775	298	1291	ENSG00000074800.15	ENST00000234590.10	ENO1	ENO1-201	Known	Known	None	0.15000000596046448	None	None	None	None
m54284U_191111_172039/175180067/ccs	PB_GM12878_R2	hg38_SIRV	chr5	32588549	32601328	+	4	626	15346	252819	ENSG00000113387.11	ENCODEHT000252819	SUB1	ENCODEHT000252819	Known	ISM	Suffix	0.10000000149011612	None	None	None	None
3fc8847f-96f1-4bb0-a00f-4aacb44b9500	ONT_GM12878_R1	hg38_SIRV	chr11	8683201	8685846	+	4	485	30933	106290	ENSG00000166441.12	ENST00000530022.5	RPL27A	RPL27A-206	Known	Known	None	0.10000000149011612	None	None	None	None
m54284U_191110_105540/85067052/ccs	PB_GM12878_R1	hg38_SIRV	chr2	23926923	23762331	-	24	3410	5655	252959	ENSG00000119778.14	ENCODEHT000252959	ATAD2B	ENCODEHT000252959	Known	ISM	Prefix	0.550000011920929	None	None	None	None
m54284U_191111_172039/67570297/ccs	PB_GM12878_R2	hg38_SIRV	chr15	44711514	44718136	+	4	937	41096	142485	ENSG00000166710.18	ENST00000558401.6	B2M	B2M-204	Known	Known	None	0.30000001192092896	None	None	None	None
m54284U_191111_172039/60752300/ccs	PB_GM12878_R2	hg38_SIRV	chr18	55321810	55227864	-	13	1767	48848	173595	ENSG00000196628.16	ENST00000570287.6	TCF4	TCF4-246	Known	Known	None	0.8500000238418579	None	None	None	None
1fd4a669-ad5d-42e6-968e-98c28033a74d	ONT_GM12878_R1	hg38_SIRV	chr16	8797885	8849316	+	8	2230	42921	150002	ENSG00000140650.11	ENST00000268261.8	PMM2	PMM2-201	Known	Known	None	0.05000000074505806	None	None	None	None
c0480efc-8211-4cc3-a3d4-31f12561b507	ONT_GM12878_R1	hg38_SIRV	chr3	12841529	12836047	-	4	496	9499	34260	ENSG00000144713.12	ENST00000429711.6	RPL32	RPL32-204	Known	Known	None	0.05000000074505806	None	None	None	None
bf5ad6f6-b2aa-40d9-93de-0819f4f5422b	ONT_GM12878_R1	hg38_SIRV	chr7	5530585	5527157	-	6	1787	20784	73194	ENSG00000075624.14	ENST00000331789.10	ACTB	ACTB-201	Known	Known	None	0.4000000059604645	None	None	None	None
m54284U_191110_105540/62915346/ccs	PB_GM12878_R1	hg38_SIRV	chr17	7572828	7578622	+	11	1371	45348	159620	ENSG00000161960.14	ENST00000293831.12	EIF4A1	EIF4A1-201	Known	Known	None	0.5	None	None	None	None
4844f929-1d06-43b9-bfa4-118516ff455e	ONT_GM12878_R2	hg38_SIRV	chrM	8587	9196	+	1	610	58706	206679	ENSG00000198899.2	ENST00000361899.2	MT-ATP6	MT-ATP6-201	Known	Known	None	0.44999998807907104	None	None	None	None
m54284U_191110_105540/105382259/ccs	PB_GM12878_R1	hg38_SIRV	chr4	24584537	24540092	-	10	1938	12784	252805	ENSG00000109606.12	ENCODEHT000252805	DHX15	ENCODEHT000252805	Known	ISM	Prefix	0.550000011920929	None	None	None	None
63c83293-3faa-488c-b2ec-d415970b8d05	ONT_GM12878_R2	hg38_SIRV	chr21	41449158	41459247	+	4	1153	54199	252915	ENSG00000157601.13	ENCODEHT000252915	MX1	ENCODEHT000252915	Known	ISM	Suffix	0.10000000149011612	None	None	None	None
m54284U_191110_105540/142738886/ccs	PB_GM12878_R1	hg38_SIRV	chr13	77021806	77005272	-	4	3042	37629	252951	ENSG00000005812.10	ENCODEHT000252951	FBXL3	ENCODEHT000252951	Known	ISM	Suffix	0.5	None	None	None	None
67bf55e0-efd4-4d48-a0b4-8488ead53450	ONT_GM12878_R2	hg38_SIRV	chrM	8587	9194	+	1	608	58706	206679	ENSG00000198899.2	ENST00000361899.2	MT-ATP6	MT-ATP6-201	Known	Known	None	0.44999998807907104	None	None	None	None
59b77d20-83bb-4d75-8198-254341d58bbc	ONT_GM12878_R2	hg38_SIRV	chr5	32588549	32601322	+	4	620	15346	252819	ENSG00000113387.11	ENCODEHT000252819	SUB1	ENCODEHT000252819	Known	ISM	Suffix	0.20000000298023224	None	None	None	None
f76fde4b-f04b-4627-b65e-2910b2f0530b	ONT_GM12878_R1	hg38_SIRV	chr7	5527859	5527157	-	1	638	20784	234670	ENSG00000075624.14	ENCODEHT000234670	ACTB	ENCODEHT000234670	Known	Genomic	None	0.4000000059604645	None	None	None	None
m54284U_191111_172039/67570340/ccs	PB_GM12878_R2	hg38_SIRV	chr15	44711514	44718143	+	4	944	41096	142485	ENSG00000166710.18	ENST00000558401.6	B2M	B2M-204	Known	Known	None	0.20000000298023224	None	None	None	None
m54284U_191111_172039/61475135/ccs	PB_GM12878_R2	hg38_SIRV	chr18	55321791	55227864	-	13	1760	48848	173600	ENSG00000196628.16	ENST00000457482.7	TCF4	TCF4-204	Known	Known	None	0.8500000238418579	None	None	None	None
c088fcb6-1ea7-4d41-8747-a16fab04bba0	ONT_GM12878_R1	hg38_SIRV	chrM	8588	9160	+	1	559	58706	206679	ENSG00000198899.2	ENST00000361899.2	MT-ATP6	MT-ATP6-201	Known	Known	None	0.25	None	None	None	None
6b012bdb-944d-4b40-ab65-5ea64cbc82ec	ONT_GM12878_R2	hg38_SIRV	chr13	77005633	77005260	-	1	333	37629	252939	ENSG00000005812.10	ENCODEHT000252939	FBXL3	ENCODEHT000252939	Known	Genomic	None	0.4000000059604645	None	None	None	None
1f0491c8-717a-4adb-8be7-f8286a63afa2	ONT_GM12878_R2	hg38_SIRV	chr16	8797885	8849297	+	8	2211	42921	150002	ENSG00000140650.11	ENST00000268261.8	PMM2	PMM2-201	Known	Known	None	0.4000000059604645	None	None	None	None
726eaa9f-de30-4337-a992-8f0ed26422a1	ONT_GM12878_R1	hg38_SIRV	chr21	41449161	41459242	+	4	1139	54199	252915	ENSG00000157601.13	ENCODEHT000252915	MX1	ENCODEHT000252915	Known	ISM	Suffix	0.15000000596046448	None	None	None	None
m54284U_191110_105540/16058910/ccs	PB_GM12878_R1	hg38_SIRV	chr4	24584573	24540892	-	9	1705	12784	252827	ENSG00000109606.12	ENCODEHT000252827	DHX15	ENCODEHT000252827	Known	ISM	Prefix	0.4000000059604645	None	None	None	None
m54284U_191110_105540/63440204/ccs	PB_GM12878_R1	hg38_SIRV	chr17	7572828	7578619	+	11	1368	45348	159620	ENSG00000161960.14	ENST00000293831.12	EIF4A1	EIF4A1-201	Known	Known	None	0.44999998807907104	None	None	None	None
m54284U_191111_172039/172558373/ccs	PB_GM12878_R2	hg38_SIRV	chr1	8878689	8861004	-	12	1780	298	1291	ENSG00000074800.15	ENST00000234590.10	ENO1	ENO1-201	Known	Known	None	0.15000000596046448	None	None	None	None
186183bb-7a86-4469-a726-1d3b29445ffa	ONT_GM12878_R1	hg38_SIRV	chr11	8683201	8685844	+	4	483	30933	106290	ENSG00000166441.12	ENST00000530022.5	RPL27A	RPL27A-206	Known	Known	None	0.05000000074505806	None	None	None	None
2b9c7e20-9587-4f60-a2c9-4460d4722534	ONT_GM12878_R1	hg38_SIRV	chr3	12839443	12836047	-	2	272	9499	251945	ENSG00000144713.12	ENCODEHT000251945	RPL32	ENCODEHT000251945	Known	ISM	Suffix	0.05000000074505806	None	None	None	None
m54284U_191110_105540/171510457/ccs	PB_GM12878_R1	hg38_SIRV	chr5	32588551	32601944	+	4	1238	15346	252819	ENSG00000113387.11	ENCODEHT000252819	SUB1	ENCODEHT000252819	Known	ISM	Suffix	0.20000000298023224	None	None	None	None
m54284U_191111_172039/61735107/ccs	PB_GM12878_R2	hg38_SIRV	chr18	55321842	55227864	-	13	1711	48848	252960	ENSG00000196628.16	ENCODEHT000252960	TCF4	ENCODEHT000252960	Known	NNC	None	0.8500000238418579	None	None	None	None
180884ea-bcb2-4c7f-b70c-8340d6c1288b	ONT_GM12878_R1	hg38_SIRV	chrM	8588	9196	+	1	609	58706	206679	ENSG00000198899.2	ENST00000361899.2	MT-ATP6	MT-ATP6-201	Known	Known	None	0.44999998807907104	None	None	None	None
m54284U_191110_105540/57475133/ccs	PB_GM12878_R1	hg38_SIRV	chr13	77007412	77005569	-	1	1810	37629	252939	ENSG00000005812.10	ENCODEHT000252939	FBXL3	ENCODEHT000252939	Known	Genomic	None	0.5	None	None	None	None
0b1916b0-4e05-4692-8209-bc081f49e508	ONT_GM12878_R1	hg38_SIRV	chrM	8589	9198	+	1	610	58706	206679	ENSG00000198899.2	ENST00000361899.2	MT-ATP6	MT-ATP6-201	Known	Known	None	0.5	None	None	None	None
m54284U_191110_105540/98830151/ccs	PB_GM12878_R1	hg38_SIRV	chr2	23927124	23765528	-	24	3651	5655	252961	ENSG00000119778.14	ENCODEHT000252961	ATAD2B	ENCODEHT000252961	Known	NIC	None	0.6499999761581421	None	None	None	None
m54284U_191111_172039/67633242/ccs	PB_GM12878_R2	hg38_SIRV	chr15	44711514	44718143	+	4	944	41096	142485	ENSG00000166710.18	ENST00000558401.6	B2M	B2M-204	Known	Known	None	0.20000000298023224	None	None	None	None
6927fb1e-f1b4-4aca-bbf6-9c9bc675b709	ONT_GM12878_R1	hg38_SIRV	chrM	8589	9985	+	1	1391	58707	206680	ENSG00000198938.2	ENST00000362079.2	MT-CO3	MT-CO3-201	Known	Known	None	0.25	None	None	None	None
84fb2405-7f59-481f-913f-880a07aca90c	ONT_GM12878_R1	hg38_SIRV	chr21	41449162	41459243	+	4	1145	54199	252915	ENSG00000157601.13	ENCODEHT000252915	MX1	ENCODEHT000252915	Known	ISM	Suffix	0.10000000149011612	None	None	None	None
0aab63e7-698c-440d-9d73-cf835d813268	ONT_GM12878_R1	hg38_SIRV	chr7	5530590	5527157	-	6	1786	20784	73194	ENSG00000075624.14	ENST00000331789.10	ACTB	ACTB-201	Known	Known	None	0.4000000059604645	None	None	None	None
7a3d3875-b170-4540-836e-339cae8617e7	ONT_GM12878_R2	hg38_SIRV	chr16	8797914	8849250	+	8	2141	42921	150002	ENSG00000140650.11	ENST00000268261.8	PMM2	PMM2-201	Known	Known	None	0.15000000596046448	None	None	None	None
m54284U_191110_105540/63506337/ccs	PB_GM12878_R1	hg38_SIRV	chr17	7572828	7578623	+	11	1372	45348	159620	ENSG00000161960.14	ENST00000293831.12	EIF4A1	EIF4A1-201	Known	Known	None	0.550000011920929	None	None	None	None
051b8a80-e556-46db-8d93-aa0a65fb08e4	ONT_GM12878_R1	hg38_SIRV	chrM	8589	9196	+	1	608	58706	206679	ENSG00000198899.2	ENST00000361899.2	MT-ATP6	MT-ATP6-201	Known	Known	None	0.44999998807907104	None	None	None	None
eb9ff8a6-fa0b-4fa9-b081-a2d3772b7679	ONT_GM12878_R1	hg38_SIRV	chr7	5527473	5527157	-	1	252	20784	234670	ENSG00000075624.14	ENCODEHT000234670	ACTB	ENCODEHT000234670	Known	Genomic	None	0.4000000059604645	None	None	None	None
m54284U_191111_172039/172621946/ccs	PB_GM12878_R2	hg38_SIRV	chr1	8878684	8861004	-	12	1775	298	1291	ENSG00000074800.15	ENST00000234590.10	ENO1	ENO1-201	Known	Known	None	0.15000000596046448	None	None	None	None
m54284U_191110_105540/143525639/ccs	PB_GM12878_R1	hg38_SIRV	chr4	24584546	24540894	-	9	1676	12784	252827	ENSG00000109606.12	ENCODEHT000252827	DHX15	ENCODEHT000252827	Known	ISM	Prefix	0.3499999940395355	None	None	None	None
65ffe62b-d531-40ca-8c9c-365f0c81c8f3	ONT_GM12878_R1	hg38_SIRV	chrM	8589	9196	+	1	593	58706	206679	ENSG00000198899.2	ENST00000361899.2	MT-ATP6	MT-ATP6-201	Known	Known	None	0.44999998807907104	None	None	None	None
965f2670-fdd1-4802-a36b-c97c65e2603e	ONT_GM12878_R1	hg38_SIRV	chr3	12841527	12836047	-	4	494	9499	34260	ENSG00000144713.12	ENST00000429711.6	RPL32	RPL32-204	Known	Known	None	0.05000000074505806	None	None	None	None
d618df8d-148c-48cd-93c2-966cef339836	ONT_GM12878_R1	hg38_SIRV	chr5	32588552	32601324	+	4	613	15346	252819	ENSG00000113387.11	ENCODEHT000252819	SUB1	ENCODEHT000252819	Known	ISM	Suffix	0.15000000596046448	None	None	None	None
43c236d9-43bd-4e31-aac8-96c5a3310caf	ONT_GM12878_R1	hg38_SIRV	chr11	8683201	8685834	+	4	473	30933	106290	ENSG00000166441.12	ENST00000530022.5	RPL27A	RPL27A-206	Known	Known	None	0.15000000596046448	None	None	None	None
m54284U_191111_172039/90768389/ccs	PB_GM12878_R2	hg38_SIRV	chr13	77018711	77005899	-	3	2174	37629	252962	ENSG00000005812.10	ENCODEHT000252962	FBXL3	ENCODEHT000252962	Known	ISM	Suffix	0.44999998807907104	None	None	None	None
m54284U_191111_172039/62521865/ccs	PB_GM12878_R2	hg38_SIRV	chr18	55321822	55227864	-	13	1791	48848	173600	ENSG00000196628.16	ENST00000457482.7	TCF4	TCF4-204	Known	Known	None	0.8500000238418579	None	None	None	None
1f6548a6-68b4-4e3c-a5c6-11ec8b7aeaeb	ONT_GM12878_R1	hg38_SIRV	chrM	8589	9195	+	1	601	58706	206679	ENSG00000198899.2	ENST00000361899.2	MT-ATP6	MT-ATP6-201	Known	Known	None	0.44999998807907104	None	None	None	None
a6305c42-332e-4180-8942-b3392375b0b9	ONT_GM12878_R2	hg38_SIRV	chr21	41449162	41459193	+	3	1075	54199	252963	ENSG00000157601.13	ENCODEHT000252963	MX1	ENCODEHT000252963	Known	NIC	None	0.3499999940395355	None	None	None	None
m54284U_191111_172039/67633443/ccs	PB_GM12878_R2	hg38_SIRV	chr15	44711514	44718142	+	4	943	41096	142485	ENSG00000166710.18	ENST00000558401.6	B2M	B2M-204	Known	Known	None	0.20000000298023224	None	None	None	None
m54284U_191110_105540/63703243/ccs	PB_GM12878_R1	hg38_SIRV	chr17	7572828	7578621	+	11	1370	45348	159620	ENSG00000161960.14	ENST00000293831.12	EIF4A1	EIF4A1-201	Known	Known	None	0.5	None	None	None	None
m54284U_191110_105540/41354720/ccs	PB_GM12878_R1	hg38_SIRV	chr16	8797929	8849325	+	8	2195	42921	150002	ENSG00000140650.11	ENST00000268261.8	PMM2	PMM2-201	Known	Known	None	0.10000000149011612	None	None	None	None
b0f5d12d-bfd5-4ea0-8469-9494248c6078	ONT_GM12878_R1	hg38_SIRV	chrM	8589	9196	+	1	608	58706	206679	ENSG00000198899.2	ENST00000361899.2	MT-ATP6	MT-ATP6-201	Known	Known	None	0.44999998807907104	None	None	None	None
m54284U_191111_172039/172622213/ccs	PB_GM12878_R2	hg38_SIRV	chr1	8878684	8861004	-	12	1775	298	1291	ENSG00000074800.15	ENST00000234590.10	ENO1	ENO1-201	Known	Known	None	0.15000000596046448	None	None	None	None
292a57e9-0e91-4ba6-a8a4-c9df65798036	ONT_GM12878_R1	hg38_SIRV	chr7	5530581	5527157	-	6	1775	20784	73194	ENSG00000075624.14	ENST00000331789.10	ACTB	ACTB-201	Known	Known	None	0.4000000059604645	None	None	None	None
m54284U_191111_172039/138937342/ccs	PB_GM12878_R2	hg38_SIRV	chr4	24584557	24540897	-	9	1684	12784	252827	ENSG00000109606.12	ENCODEHT000252827	DHX15	ENCODEHT000252827	Known	ISM	Prefix	0.4000000059604645	None	None	None	None
m54284U_191110_105540/171379500/ccs	PB_GM12878_R1	hg38_SIRV	chr2	23778029	23779202	+	1	1174	66129	252964	ENCODEHG000066129	ENCODEHT000252964	ENCODEHG000066129	ENCODEHT000252964	Antisense	Antisense	None	0.05000000074505806	None	None	None	None
m54284U_191111_172039/63111451/ccs	PB_GM12878_R2	hg38_SIRV	chr18	55321775	55227864	-	13	1744	48848	173600	ENSG00000196628.16	ENST00000457482.7	TCF4	TCF4-204	Known	Known	None	0.8500000238418579	None	None	None	None
98f68948-5b0f-4f43-ac8a-aa19f708b2ee	ONT_GM12878_R1	hg38_SIRV	chr5	32588552	32601328	+	4	616	15346	252819	ENSG00000113387.11	ENCODEHT000252819	SUB1	ENCODEHT000252819	Known	ISM	Suffix	0.10000000149011612	None	None	None	None
54538503-8288-4b42-bf70-d3eb9eb0d318	ONT_GM12878_R1	hg38_SIRV	chrM	8589	9195	+	1	607	58706	206679	ENSG00000198899.2	ENST00000361899.2	MT-ATP6	MT-ATP6-201	Known	Known	None	0.44999998807907104	None	None	None	None
c5b795ce-edfb-47f6-94ab-63c02843fda5	ONT_GM12878_R1	hg38_SIRV	chr3	12841529	12836047	-	4	496	9499	34260	ENSG00000144713.12	ENST00000429711.6	RPL32	RPL32-204	Known	Known	None	0.05000000074505806	None	None	None	None
44a691fd-9252-4e90-86ab-751f0757263e	ONT_GM12878_R1	hg38_SIRV	chr7	5527793	5527157	-	1	572	20784	234670	ENSG00000075624.14	ENCODEHT000234670	ACTB	ENCODEHT000234670	Known	Genomic	None	0.4000000059604645	None	None	None	None
58f7e200-9f7f-41a0-b049-7a0513a0f191	ONT_GM12878_R1	hg38_SIRV	chr11	8683201	8685834	+	4	458	30933	106290	ENSG00000166441.12	ENST00000530022.5	RPL27A	RPL27A-206	Known	Known	None	0.15000000596046448	None	None	None	None
m54284U_191110_105540/63898557/ccs	PB_GM12878_R1	hg38_SIRV	chr17	7572828	7578621	+	11	1370	45348	159620	ENSG00000161960.14	ENST00000293831.12	EIF4A1	EIF4A1-201	Known	Known	None	0.5	None	None	None	None
m54284U_191111_172039/67634742/ccs	PB_GM12878_R2	hg38_SIRV	chr15	44711514	44718125	+	4	926	41096	142485	ENSG00000166710.18	ENST00000558401.6	B2M	B2M-204	Known	Known	None	0.6000000238418579	None	None	None	None
e3e24a29-66ab-4864-8fdb-4d67fed66b53	ONT_GM12878_R1	hg38_SIRV	chrM	8589	9196	+	1	608	58706	206679	ENSG00000198899.2	ENST00000361899.2	MT-ATP6	MT-ATP6-201	Known	Known	None	0.44999998807907104	None	None	None	None
m54284U_191111_172039/63898250/ccs	PB_GM12878_R2	hg38_SIRV	chr18	55321827	55227864	-	13	1796	48848	173600	ENSG00000196628.16	ENST00000457482.7	TCF4	TCF4-204	Known	Known	None	0.8500000238418579	None	None	None	None
m54284U_191110_105540/116261198/ccs	PB_GM12878_R1	hg38_SIRV	chr4	24584542	24541899	-	8	1608	12784	252965	ENSG00000109606.12	ENCODEHT000252965	DHX15	ENCODEHT000252965	Known	ISM	Prefix	0.6000000238418579	None	None	None	None
m54284U_191111_172039/45025636/ccs	PB_GM12878_R2	hg38_SIRV	chr16	8801797	8849318	+	7	2170	42921	252966	ENSG00000140650.11	ENCODEHT000252966	PMM2	ENCODEHT000252966	Known	ISM	Suffix	0.10000000149011612	None	None	None	None
28afc703-800d-4647-bda2-b2dfbc728628	ONT_GM12878_R2	hg38_SIRV	chr21	41449162	41459243	+	4	1145	54199	252915	ENSG00000157601.13	ENCODEHT000252915	MX1	ENCODEHT000252915	Known	ISM	Suffix	0.10000000149011612	None	None	None	None
2e5846ed-ca86-4192-9278-ec6b116d7b28	ONT_GM12878_R2	hg38_SIRV	chrM	8589	9196	+	1	600	58706	206679	ENSG00000198899.2	ENST00000361899.2	MT-ATP6	MT-ATP6-201	Known	Known	None	0.44999998807907104	None	None	None	None
m54284U_191111_172039/172622523/ccs	PB_GM12878_R2	hg38_SIRV	chr1	8878688	8861004	-	12	1779	298	1291	ENSG00000074800.15	ENST00000234590.10	ENO1	ENO1-201	Known	Known	None	0.15000000596046448	None	None	None	None
709dc870-e655-4888-8b3d-8cf9e03ae172	ONT_GM12878_R2	hg38_SIRV	chr5	32588552	32601315	+	4	610	15346	252819	ENSG00000113387.11	ENCODEHT000252819	SUB1	ENCODEHT000252819	Known	ISM	Suffix	0.4000000059604645	None	None	None	None
b4e140a2-beff-42e6-915e-8cb97d172d12	ONT_GM12878_R1	hg38_SIRV	chr7	5528101	5527161	-	2	787	20784	234678	ENSG00000075624.14	ENCODEHT000234678	ACTB	ENCODEHT000234678	Known	ISM	Both	0.4000000059604645	None	None	None	None
4460520d-26eb-4a63-a728-393ceed3ba1d	ONT_GM12878_R2	hg38_SIRV	chrM	8589	9192	+	1	604	58706	206679	ENSG00000198899.2	ENST00000361899.2	MT-ATP6	MT-ATP6-201	Known	Known	None	0.44999998807907104	None	None	None	None
b9666835-b243-4e2c-97e6-3ded84c6169b	ONT_GM12878_R1	hg38_SIRV	chr3	12841525	12836047	-	4	492	9499	34260	ENSG00000144713.12	ENST00000429711.6	RPL32	RPL32-204	Known	Known	None	0.05000000074505806	None	None	None	None
m54284U_191110_105540/127206180/ccs	PB_GM12878_R1	hg38_SIRV	chr13	77021806	77005901	-	4	2421	37629	252951	ENSG00000005812.10	ENCODEHT000252951	FBXL3	ENCODEHT000252951	Known	ISM	Suffix	0.44999998807907104	None	None	None	None
m54284U_191111_172039/64095363/ccs	PB_GM12878_R2	hg38_SIRV	chr18	55321816	55227864	-	13	1785	48848	173600	ENSG00000196628.16	ENST00000457482.7	TCF4	TCF4-204	Known	Known	None	0.8500000238418579	None	None	None	None
m54284U_191111_172039/67634794/ccs	PB_GM12878_R2	hg38_SIRV	chr15	44711514	44718142	+	4	943	41096	142485	ENSG00000166710.18	ENST00000558401.6	B2M	B2M-204	Known	Known	None	0.20000000298023224	None	None	None	None
a7fd4874-d1bd-4357-8506-f733da169b6a	ONT_GM12878_R1	hg38_SIRV	chr11	8683201	8685839	+	4	478	30933	106290	ENSG00000166441.12	ENST00000530022.5	RPL27A	RPL27A-206	Known	Known	None	0.05000000074505806	None	None	None	None
m54284U_191110_105540/63965488/ccs	PB_GM12878_R1	hg38_SIRV	chr17	7572828	7578621	+	11	1370	45348	159620	ENSG00000161960.14	ENST00000293831.12	EIF4A1	EIF4A1-201	Known	Known	None	0.5	None	None	None	None
m54284U_191111_172039/98502011/ccs	PB_GM12878_R2	hg38_SIRV	chr21	41449163	41459242	+	4	1143	54199	252915	ENSG00000157601.13	ENCODEHT000252915	MX1	ENCODEHT000252915	Known	ISM	Suffix	0.15000000596046448	None	None	None	None
f952a8b5-8762-4b55-ab58-9b684b57a194	ONT_GM12878_R2	hg38_SIRV	chrM	8589	9195	+	1	607	58706	206679	ENSG00000198899.2	ENST00000361899.2	MT-ATP6	MT-ATP6-201	Known	Known	None	0.44999998807907104	None	None	None	None
m54284U_191111_172039/64225408/ccs	PB_GM12878_R2	hg38_SIRV	chr18	55321807	55227864	-	13	1764	48848	173595	ENSG00000196628.16	ENST00000570287.6	TCF4	TCF4-246	Known	Known	None	0.8500000238418579	None	None	None	None
m54284U_191111_172039/172622648/ccs	PB_GM12878_R2	hg38_SIRV	chr1	8878710	8861004	-	12	1801	298	1291	ENSG00000074800.15	ENST00000234590.10	ENO1	ENO1-201	Known	Known	None	0.15000000596046448	None	None	None	None
97348ec8-a86c-4294-908f-4d16c843d77c	ONT_GM12878_R1	hg38_SIRV	chr7	5530594	5527157	-	6	1796	20784	73194	ENSG00000075624.14	ENST00000331789.10	ACTB	ACTB-201	Known	Known	None	0.4000000059604645	None	None	None	None
5ad29c6d-bc0c-460b-ac10-fd172f10b2e7	ONT_GM12878_R2	hg38_SIRV	chr5	32588552	32601260	+	4	564	15346	252819	ENSG00000113387.11	ENCODEHT000252819	SUB1	ENCODEHT000252819	Known	ISM	Suffix	0.3499999940395355	None	None	None	None
d58ea37d-b3a8-4822-85bc-3977159b639a	ONT_GM12878_R2	hg38_SIRV	chrM	8590	9235	+	1	646	58706	206679	ENSG00000198899.2	ENST00000361899.2	MT-ATP6	MT-ATP6-201	Known	Known	None	0.4000000059604645	None	None	None	None
m54284U_191111_172039/67635030/ccs	PB_GM12878_R2	hg38_SIRV	chr15	44711514	44718142	+	4	943	41096	142485	ENSG00000166710.18	ENST00000558401.6	B2M	B2M-204	Known	Known	None	0.20000000298023224	None	None	None	None
b62f56fd-33d1-4e6c-b36b-2be6d8a6e1f5	ONT_GM12878_R2	hg38_SIRV	chrM	8590	9196	+	1	607	58706	206679	ENSG00000198899.2	ENST00000361899.2	MT-ATP6	MT-ATP6-201	Known	Known	None	0.44999998807907104	None	None	None	None
m54284U_191110_105540/177145771/ccs	PB_GM12878_R1	hg38_SIRV	chr13	77027157	77005908	-	5	2589	37629	252942	ENSG00000005812.10	ENCODEHT000252942	FBXL3	ENCODEHT000252942	Known	NNC	None	0.4000000059604645	None	None	None	None
2bdd3dfe-61be-4d9d-9a14-2894d3e16d24	ONT_GM12878_R2	hg38_SIRV	chr21	41449164	41459247	+	4	1147	54199	252915	ENSG00000157601.13	ENCODEHT000252915	MX1	ENCODEHT000252915	Known	ISM	Suffix	0.10000000149011612	None	None	None	None
m54284U_191111_172039/116064666/ccs	PB_GM12878_R2	hg38_SIRV	chr2	23780121	23779508	-	1	614	5655	252967	ENSG00000119778.14	ENCODEHT000252967	ATAD2B	ENCODEHT000252967	Known	Genomic	None	0.44999998807907104	None	None	None	None
d13d811e-c3d4-4cf6-afda-c15d19ca70db	ONT_GM12878_R1	hg38_SIRV	chrM	8591	9991	+	1	1401	58707	206680	ENSG00000198938.2	ENST00000362079.2	MT-CO3	MT-CO3-201	Known	Known	None	0.3499999940395355	None	None	None	None
m54284U_191111_172039/64620493/ccs	PB_GM12878_R2	hg38_SIRV	chr18	55321813	55227864	-	13	1782	48848	173600	ENSG00000196628.16	ENST00000457482.7	TCF4	TCF4-204	Known	Known	None	0.8500000238418579	None	None	None	None
m54284U_191111_172039/5310195/ccs	PB_GM12878_R2	hg38_SIRV	chr4	24584546	24541899	-	8	1617	12784	252965	ENSG00000109606.12	ENCODEHT000252965	DHX15	ENCODEHT000252965	Known	ISM	Prefix	0.6000000238418579	None	None	None	None
c5db46fc-9926-4b89-a02a-b468a18ce204	ONT_GM12878_R1	hg38_SIRV	chr3	12840226	12836047	-	3	437	9499	34264	ENSG00000144713.12	ENST00000396953.6	RPL32	RPL32-202	Known	Known	None	0.05000000074505806	None	None	None	None
5b24f862-4d4e-4d73-9bec-6f1f4b7312b8	ONT_GM12878_R1	hg38_SIRV	chr16	8801797	8849300	+	6	2030	42921	252968	ENSG00000140650.11	ENCODEHT000252968	PMM2	ENCODEHT000252968	Known	ISM	Suffix	0.4000000059604645	None	None	None	None
5399ccac-4f21-4e8b-a223-63556f5514f6	ONT_GM12878_R1	hg38_SIRV	chr11	8683201	8685834	+	4	473	30933	106290	ENSG00000166441.12	ENST00000530022.5	RPL27A	RPL27A-206	Known	Known	None	0.15000000596046448	None	None	None	None
f8ee2bb5-2f52-4824-b361-a264ab9bffda	ONT_GM12878_R1	hg38_SIRV	chr5	32588555	32601326	+	4	618	15346	252819	ENSG00000113387.11	ENCODEHT000252819	SUB1	ENCODEHT000252819	Known	ISM	Suffix	0.10000000149011612	None	None	None	None
acc7a0e1-9182-4644-8ad2-c3eace79ea54	ONT_GM12878_R1	hg38_SIRV	chr7	5528504	5527159	-	3	1120	20784	234691	ENSG00000075624.14	ENCODEHT000234691	ACTB	ENCODEHT000234691	Known	ISM	Both	0.4000000059604645	None	None	None	None
m54284U_191111_172039/67765814/ccs	PB_GM12878_R2	hg38_SIRV	chr15	44711514	44718158	+	4	959	41096	142485	ENSG00000166710.18	ENST00000558401.6	B2M	B2M-204	Known	Known	None	0.30000001192092896	None	None	None	None
2bc5b84d-db38-4167-a435-df3fc299fb02	ONT_GM12878_R1	hg38_SIRV	chrM	8591	9986	+	1	1388	58707	206680	ENSG00000198938.2	ENST00000362079.2	MT-CO3	MT-CO3-201	Known	Known	None	0.30000001192092896	None	None	None	None
m54284U_191110_105540/64160351/ccs	PB_GM12878_R1	hg38_SIRV	chr17	7572828	7578625	+	11	1374	45348	159620	ENSG00000161960.14	ENST00000293831.12	EIF4A1	EIF4A1-201	Known	Known	None	0.44999998807907104	None	None	None	None
m54284U_191111_172039/172622714/ccs	PB_GM12878_R2	hg38_SIRV	chr1	8878683	8861004	-	12	1774	298	1291	ENSG00000074800.15	ENST00000234590.10	ENO1	ENO1-201	Known	Known	None	0.15000000596046448	None	None	None	None
6dd65384-618c-4e18-acd5-9a555f1f9dde	ONT_GM12878_R2	hg38_SIRV	chr21	41449164	41459227	+	4	1127	54199	252915	ENSG00000157601.13	ENCODEHT000252915	MX1	ENCODEHT000252915	Known	ISM	Suffix	0.30000001192092896	None	None	None	None
m54284U_191111_172039/65407437/ccs	PB_GM12878_R2	hg38_SIRV	chr18	55321836	55227864	-	13	1805	48848	173600	ENSG00000196628.16	ENST00000457482.7	TCF4	TCF4-204	Known	Known	None	0.8500000238418579	None	None	None	None
m54284U_191111_172039/61014272/ccs	PB_GM12878_R2	hg38_SIRV	chr4	24584533	24541899	-	8	1604	12784	252965	ENSG00000109606.12	ENCODEHT000252965	DHX15	ENCODEHT000252965	Known	ISM	Prefix	0.6000000238418579	None	None	None	None
d7257177-3e2b-4dad-bb10-1b9bd8f68c35	ONT_GM12878_R1	hg38_SIRV	chrM	8591	9233	+	1	643	58706	206679	ENSG00000198899.2	ENST00000361899.2	MT-ATP6	MT-ATP6-201	Known	Known	None	0.4000000059604645	None	None	None	None
76b053c7-81e5-4a12-89af-6e0ab885486b	ONT_GM12878_R1	hg38_SIRV	chr7	5527664	5527157	-	1	436	20784	234670	ENSG00000075624.14	ENCODEHT000234670	ACTB	ENCODEHT000234670	Known	Genomic	None	0.4000000059604645	None	None	None	None
24b848a3-3549-4e4d-8f29-e93b60a11509	ONT_GM12878_R2	hg38_SIRV	chr13	77007014	77006252	-	1	757	37629	252969	ENSG00000005812.10	ENCODEHT000252969	FBXL3	ENCODEHT000252969	Known	Genomic	None	0.20000000298023224	None	None	None	None
e6d2cdd5-11fa-4eff-93c5-14439a38d7fe	ONT_GM12878_R1	hg38_SIRV	chr11	8683201	8685834	+	4	473	30933	106290	ENSG00000166441.12	ENST00000530022.5	RPL27A	RPL27A-206	Known	Known	None	0.15000000596046448	None	None	None	None
m54284U_191111_172039/67830899/ccs	PB_GM12878_R2	hg38_SIRV	chr15	44711514	44718136	+	4	937	41096	142485	ENSG00000166710.18	ENST00000558401.6	B2M	B2M-204	Known	Known	None	0.30000001192092896	None	None	None	None
70f922f3-ded7-43e4-ac8c-88435854b8a4	ONT_GM12878_R1	hg38_SIRV	chrM	8591	9991	+	1	1409	58707	206680	ENSG00000198938.2	ENST00000362079.2	MT-CO3	MT-CO3-201	Known	Known	None	0.3499999940395355	None	None	None	None
m54284U_191110_105540/71174030/ccs	PB_GM12878_R1	hg38_SIRV	chr2	23785926	23783303	-	1	2624	5655	252970	ENSG00000119778.14	ENCODEHT000252970	ATAD2B	ENCODEHT000252970	Known	Genomic	None	0.8500000238418579	None	None	None	None
1a40e512-3756-44b1-983a-cb434fcb1a8d	ONT_GM12878_R1	hg38_SIRV	chr21	41449165	41459242	+	4	1141	54199	252915	ENSG00000157601.13	ENCODEHT000252915	MX1	ENCODEHT000252915	Known	ISM	Suffix	0.15000000596046448	None	None	None	None
c38cc684-ff65-4b28-b1c0-1ca84f90578c	ONT_GM12878_R2	hg38_SIRV	chr5	32588555	32601444	+	4	734	15346	252819	ENSG00000113387.11	ENCODEHT000252819	SUB1	ENCODEHT000252819	Known	ISM	Suffix	0.30000001192092896	None	None	None	None
m54284U_191111_172039/65472368/ccs	PB_GM12878_R2	hg38_SIRV	chr18	55321841	55227864	-	13	1798	48848	173595	ENSG00000196628.16	ENST00000570287.6	TCF4	TCF4-246	Known	Known	None	0.8500000238418579	None	None	None	None
m54284U_191110_105540/64291653/ccs	PB_GM12878_R1	hg38_SIRV	chr17	7572828	7578623	+	11	1372	45348	159620	ENSG00000161960.14	ENST00000293831.12	EIF4A1	EIF4A1-201	Known	Known	None	0.550000011920929	None	None	None	None
fbdc2495-d2ef-45cf-b8bb-8cf8c4aa88ae	ONT_GM12878_R1	hg38_SIRV	chr3	12841529	12836047	-	4	496	9499	34260	ENSG00000144713.12	ENST00000429711.6	RPL32	RPL32-204	Known	Known	None	0.05000000074505806	None	None	None	None
m54284U_191111_172039/151586413/ccs	PB_GM12878_R2	hg38_SIRV	chr4	24584527	24541902	-	8	1595	12784	252965	ENSG00000109606.12	ENCODEHT000252965	DHX15	ENCODEHT000252965	Known	ISM	Prefix	0.550000011920929	None	None	None	None
m54284U_191111_172039/172624475/ccs	PB_GM12878_R2	hg38_SIRV	chr1	8878688	8861004	-	12	1779	298	1291	ENSG00000074800.15	ENST00000234590.10	ENO1	ENO1-201	Known	Known	None	0.15000000596046448	None	None	None	None
439ebc05-3f01-4045-bd9b-905d773447f8	ONT_GM12878_R1	hg38_SIRV	chr7	5530587	5527157	-	6	1776	20784	73194	ENSG00000075624.14	ENST00000331789.10	ACTB	ACTB-201	Known	Known	None	0.4000000059604645	None	None	None	None
f322baec-f2cd-4426-8132-a58f137c8221	ONT_GM12878_R1	hg38_SIRV	chrM	8591	9985	+	1	1395	58707	206680	ENSG00000198938.2	ENST00000362079.2	MT-CO3	MT-CO3-201	Known	Known	None	0.25	None	None	None	None
46a992c4-0744-4fdd-a1c9-cd6b826fafe4	ONT_GM12878_R2	hg38_SIRV	chr16	8801797	8849326	+	7	2168	42921	252971	ENSG00000140650.11	ENCODEHT000252971	PMM2	ENCODEHT000252971	Known	ISM	Suffix	0.10000000149011612	None	None	None	None
84e47418-a513-4786-9a56-fad72ed7f047	ONT_GM12878_R1	hg38_SIRV	chrM	8591	9973	+	1	1383	58707	206680	ENSG00000198938.2	ENST00000362079.2	MT-CO3	MT-CO3-201	Known	Known	None	0.20000000298023224	None	None	None	None
0e519eec-57bb-44b3-84b2-1a45426dfd59	ONT_GM12878_R1	hg38_SIRV	chr13	77006514	77006184	-	1	248	37629	252969	ENSG00000005812.10	ENCODEHT000252969	FBXL3	ENCODEHT000252969	Known	Genomic	None	0.4000000059604645	None	None	None	None
m54284U_191110_105540/82970717/ccs	PB_GM12878_R1	hg38_SIRV	chr4	24584533	24541903	-	8	1600	12784	252965	ENSG00000109606.12	ENCODEHT000252965	DHX15	ENCODEHT000252965	Known	ISM	Prefix	0.550000011920929	None	None	None	None
m54284U_191111_172039/67831830/ccs	PB_GM12878_R2	hg38_SIRV	chr15	44711514	44718144	+	4	945	41096	142485	ENSG00000166710.18	ENST00000558401.6	B2M	B2M-204	Known	Known	None	0.20000000298023224	None	None	None	None
534458ef-669e-4a1a-8b8f-0df33d9b75b5	ONT_GM12878_R1	hg38_SIRV	chrM	8591	9990	+	1	1383	58707	206680	ENSG00000198938.2	ENST00000362079.2	MT-CO3	MT-CO3-201	Known	Known	None	0.3499999940395355	None	None	None	None
m54284U_191111_172039/65538341/ccs	PB_GM12878_R2	hg38_SIRV	chr18	55321814	55227864	-	13	1771	48848	173595	ENSG00000196628.16	ENST00000570287.6	TCF4	TCF4-246	Known	Known	None	0.8500000238418579	None	None	None	None
m54284U_191110_105540/64487896/ccs	PB_GM12878_R1	hg38_SIRV	chr17	7572828	7578622	+	11	1371	45348	159620	ENSG00000161960.14	ENST00000293831.12	EIF4A1	EIF4A1-201	Known	Known	None	0.5	None	None	None	None
m54284U_191110_105540/73334932/ccs	PB_GM12878_R1	hg38_SIRV	chr2	23786022	23784444	-	1	1203	5655	252970	ENSG00000119778.14	ENCODEHT000252970	ATAD2B	ENCODEHT000252970	Known	Genomic	None	0.25	None	None	None	None
bce7da74-3579-4843-8784-c9d430f47412	ONT_GM12878_R1	hg38_SIRV	chr11	8683201	8685836	+	4	475	30933	106290	ENSG00000166441.12	ENST00000530022.5	RPL27A	RPL27A-206	Known	Known	None	0.15000000596046448	None	None	None	None
737d9b4e-a059-424d-bce2-97cc0c2b160c	ONT_GM12878_R2	hg38_SIRV	chr21	41449165	41451216	+	2	181	54199	252972	ENSG00000157601.13	ENCODEHT000252972	MX1	ENCODEHT000252972	Known	ISM	Both	0.30000001192092896	None	None	None	None
5d064db5-5e4e-4ed1-be73-81e55c9fc494	ONT_GM12878_R1	hg38_SIRV	chr7	5530582	5527157	-	6	1784	20784	73194	ENSG00000075624.14	ENST00000331789.10	ACTB	ACTB-201	Known	Known	None	0.4000000059604645	None	None	None	None
e69c0253-2b1a-4be3-938a-4598f6e493ae	ONT_GM12878_R1	hg38_SIRV	chr3	12841530	12836047	-	4	497	9499	34260	ENSG00000144713.12	ENST00000429711.6	RPL32	RPL32-204	Known	Known	None	0.05000000074505806	None	None	None	None
m54284U_191111_172039/172689578/ccs	PB_GM12878_R2	hg38_SIRV	chr1	8878684	8861004	-	12	1775	298	1291	ENSG00000074800.15	ENST00000234590.10	ENO1	ENO1-201	Known	Known	None	0.15000000596046448	None	None	None	None
81a980f6-186d-4a4d-8a44-55b7537504a0	ONT_GM12878_R2	hg38_SIRV	chr5	32588556	32601317	+	4	608	15346	252819	ENSG00000113387.11	ENCODEHT000252819	SUB1	ENCODEHT000252819	Known	ISM	Suffix	0.3499999940395355	None	None	None	None
e7460801-f52f-4539-a1f7-dc62e4328d34	ONT_GM12878_R1	hg38_SIRV	chrM	8591	9986	+	1	1396	58707	206680	ENSG00000198938.2	ENST00000362079.2	MT-CO3	MT-CO3-201	Known	Known	None	0.30000001192092896	None	None	None	None
d1053026-4ea5-4716-bb3d-4fbee805f37e	ONT_GM12878_R1	hg38_SIRV	chr2	23785405	23784447	-	1	569	5655	252970	ENSG00000119778.14	ENCODEHT000252970	ATAD2B	ENCODEHT000252970	Known	Genomic	None	0.3499999940395355	None	None	None	None
m54284U_191111_172039/65602796/ccs	PB_GM12878_R2	hg38_SIRV	chr18	55321841	55227864	-	13	1810	48848	173600	ENSG00000196628.16	ENST00000457482.7	TCF4	TCF4-204	Known	Known	None	0.8500000238418579	None	None	None	None
m54284U_191111_172039/42730907/ccs	PB_GM12878_R2	hg38_SIRV	chr13	77021806	77006282	-	4	2040	37629	252951	ENSG00000005812.10	ENCODEHT000252951	FBXL3	ENCODEHT000252951	Known	ISM	Suffix	0.6499999761581421	None	None	None	None
m54284U_191110_105540/33817224/ccs	PB_GM12878_R1	hg38_SIRV	chr4	24584538	24542949	-	7	1471	12784	252973	ENSG00000109606.12	ENCODEHT000252973	DHX15	ENCODEHT000252973	Known	ISM	Prefix	0.5	None	None	None	None
m54284U_191111_172039/67832481/ccs	PB_GM12878_R2	hg38_SIRV	chr15	44711514	44718142	+	4	943	41096	142485	ENSG00000166710.18	ENST00000558401.6	B2M	B2M-204	Known	Known	None	0.20000000298023224	None	None	None	None
0d74e837-b50f-41d1-80aa-3131f4791e96	ONT_GM12878_R1	hg38_SIRV	chrM	8591	9164	+	1	554	58706	206679	ENSG00000198899.2	ENST00000361899.2	MT-ATP6	MT-ATP6-201	Known	Known	None	0.25	None	None	None	None
m54284U_191110_105540/64553968/ccs	PB_GM12878_R1	hg38_SIRV	chr17	7572828	7578623	+	11	1372	45348	159620	ENSG00000161960.14	ENST00000293831.12	EIF4A1	EIF4A1-201	Known	Known	None	0.550000011920929	None	None	None	None
m54284U_191110_105540/115018533/ccs	PB_GM12878_R1	hg38_SIRV	chr2	23786027	23784448	-	1	1204	5655	252970	ENSG00000119778.14	ENCODEHT000252970	ATAD2B	ENCODEHT000252970	Known	Genomic	None	0.4000000059604645	None	None	None	None
m54284U_191111_172039/114623498/ccs	PB_GM12878_R2	hg38_SIRV	chr16	8801801	8849310	+	7	2159	42921	252966	ENSG00000140650.11	ENCODEHT000252966	PMM2	ENCODEHT000252966	Known	ISM	Suffix	0.3499999940395355	None	None	None	None
544401e0-c42f-41e7-9997-cae55c5dd400	ONT_GM12878_R1	hg38_SIRV	chr7	5528444	5527159	-	3	1067	20784	234691	ENSG00000075624.14	ENCODEHT000234691	ACTB	ENCODEHT000234691	Known	ISM	Both	0.4000000059604645	None	None	None	None
m54284U_191110_105540/10879902/ccs	PB_GM12878_R1	hg38_SIRV	chr13	77027186	77006369	-	4	1801	37629	252974	ENSG00000005812.10	ENCODEHT000252974	FBXL3	ENCODEHT000252974	Known	NIC	None	0.10000000149011612	None	None	None	None
m54284U_191111_172039/172753993/ccs	PB_GM12878_R2	hg38_SIRV	chr1	8878684	8861004	-	12	1775	298	1291	ENSG00000074800.15	ENST00000234590.10	ENO1	ENO1-201	Known	Known	None	0.15000000596046448	None	None	None	None
b6b80704-0efa-4e02-809d-04754eedfcd4	ONT_GM12878_R1	hg38_SIRV	chr3	12840238	12836052	-	3	444	9499	252548	ENSG00000144713.12	ENCODEHT000252548	RPL32	ENCODEHT000252548	Known	ISM	Suffix	0.05000000074505806	None	None	None	None
512846d0-66c8-48ce-9ad2-418bd706abef	ONT_GM12878_R1	hg38_SIRV	chr5	32588557	32601317	+	4	607	15346	252819	ENSG00000113387.11	ENCODEHT000252819	SUB1	ENCODEHT000252819	Known	ISM	Suffix	0.3499999940395355	None	None	None	None
m54284U_191111_172039/65668470/ccs	PB_GM12878_R2	hg38_SIRV	chr18	55321817	55227864	-	13	1774	48848	173595	ENSG00000196628.16	ENST00000570287.6	TCF4	TCF4-246	Known	Known	None	0.8500000238418579	None	None	None	None
26c8788e-f76a-44ac-8138-e9ae5966cc6e	ONT_GM12878_R1	hg38_SIRV	chrM	8591	9196	+	1	606	58706	206679	ENSG00000198899.2	ENST00000361899.2	MT-ATP6	MT-ATP6-201	Known	Known	None	0.44999998807907104	None	None	None	None
m54284U_191111_172039/60752435/ccs	PB_GM12878_R2	hg38_SIRV	chr2	23786126	23784456	-	1	1295	5655	252970	ENSG00000119778.14	ENCODEHT000252970	ATAD2B	ENCODEHT000252970	Known	Genomic	None	0.44999998807907104	None	None	None	None
fc076542-2bdf-4560-9880-e8325bff98a4	ONT_GM12878_R1	hg38_SIRV	chr7	5527817	5527157	-	1	596	20784	234670	ENSG00000075624.14	ENCODEHT000234670	ACTB	ENCODEHT000234670	Known	Genomic	None	0.4000000059604645	None	None	None	None
m54284U_191111_172039/67895447/ccs	PB_GM12878_R2	hg38_SIRV	chr15	44711514	44718144	+	4	945	41096	142485	ENSG00000166710.18	ENST00000558401.6	B2M	B2M-204	Known	Known	None	0.20000000298023224	None	None	None	None
m54284U_191110_105540/65276699/ccs	PB_GM12878_R1	hg38_SIRV	chr17	7572828	7578621	+	11	1370	45348	159620	ENSG00000161960.14	ENST00000293831.12	EIF4A1	EIF4A1-201	Known	Known	None	0.5	None	None	None	None
fc456f38-9738-44d8-9d5f-8cb372eb98e3	ONT_GM12878_R1	hg38_SIRV	chr21	41449166	41459222	+	4	1120	54199	252915	ENSG00000157601.13	ENCODEHT000252915	MX1	ENCODEHT000252915	Known	ISM	Suffix	0.4000000059604645	None	None	None	None
ec7de337-ed04-4b65-b65a-33ab0c5ee3a9	ONT_GM12878_R1	hg38_SIRV	chrM	8591	9991	+	1	1395	58707	206680	ENSG00000198938.2	ENST00000362079.2	MT-CO3	MT-CO3-201	Known	Known	None	0.3499999940395355	None	None	None	None
4bf29b89-d251-4f03-8ae8-0247347bdc96	ONT_GM12878_R1	hg38_SIRV	chr16	8801813	8849332	+	7	2163	42921	252966	ENSG00000140650.11	ENCODEHT000252966	PMM2	ENCODEHT000252966	Known	ISM	Suffix	0.10000000149011612	None	None	None	None
725062ce-c604-4f41-83df-112c9eccb469	ONT_GM12878_R1	hg38_SIRV	chr11	8683201	8685836	+	4	475	30933	106290	ENSG00000166441.12	ENST00000530022.5	RPL27A	RPL27A-206	Known	Known	None	0.15000000596046448	None	None	None	None
m54284U_191111_172039/172754362/ccs	PB_GM12878_R2	hg38_SIRV	chr1	8878683	8861004	-	12	1774	298	1291	ENSG00000074800.15	ENST00000234590.10	ENO1	ENO1-201	Known	Known	None	0.15000000596046448	None	None	None	None
1edf93ad-05c9-4430-8dbc-e8664c1d0fc6	ONT_GM12878_R2	hg38_SIRV	chrM	8591	9164	+	1	574	58706	206679	ENSG00000198899.2	ENST00000361899.2	MT-ATP6	MT-ATP6-201	Known	Known	None	0.25	None	None	None	None
m54284U_191111_172039/66388721/ccs	PB_GM12878_R2	hg38_SIRV	chr18	55321849	55227864	-	13	1818	48848	173600	ENSG00000196628.16	ENST00000457482.7	TCF4	TCF4-204	Known	Known	None	0.8500000238418579	None	None	None	None
ddf10c0d-3470-453f-8b29-011148394338	ONT_GM12878_R2	hg38_SIRV	chr5	32588559	32601288	+	4	569	15346	252819	ENSG00000113387.11	ENCODEHT000252819	SUB1	ENCODEHT000252819	Known	ISM	Suffix	0.3499999940395355	None	None	None	None
3668784f-1bf1-4e57-a6e3-98cecde7f9bb	ONT_GM12878_R2	hg38_SIRV	chrM	8591	9189	+	1	599	58706	206679	ENSG00000198899.2	ENST00000361899.2	MT-ATP6	MT-ATP6-201	Known	Known	None	0.4000000059604645	None	None	None	None
f5847395-5a29-44ba-8c29-539b1d042f6e	ONT_GM12878_R1	hg38_SIRV	chr3	12839410	12836047	-	2	239	9499	251945	ENSG00000144713.12	ENCODEHT000251945	RPL32	ENCODEHT000251945	Known	ISM	Suffix	0.05000000074505806	None	None	None	None
8a7ff849-272e-4b8f-9414-2c76dcb5a8a2	ONT_GM12878_R2	hg38_SIRV	chr21	41449167	41459208	+	4	1105	54199	252915	ENSG00000157601.13	ENCODEHT000252915	MX1	ENCODEHT000252915	Known	ISM	Suffix	0.25	None	None	None	None
m54284U_191111_172039/67897185/ccs	PB_GM12878_R2	hg38_SIRV	chr15	44711514	44718136	+	4	937	41096	142485	ENSG00000166710.18	ENST00000558401.6	B2M	B2M-204	Known	Known	None	0.30000001192092896	None	None	None	None
m54284U_191110_105540/65405187/ccs	PB_GM12878_R1	hg38_SIRV	chr17	7572828	7578623	+	11	1372	45348	159620	ENSG00000161960.14	ENST00000293831.12	EIF4A1	EIF4A1-201	Known	Known	None	0.550000011920929	None	None	None	None
m54284U_191110_105540/144377425/ccs	PB_GM12878_R1	hg38_SIRV	chr2	23927091	23785985	-	21	3336	5655	252975	ENSG00000119778.14	ENCODEHT000252975	ATAD2B	ENCODEHT000252975	Known	ISM	Prefix	0.699999988079071	None	None	None	None
b5031d90-8ac0-4e61-84a1-ce6bb440b724	ONT_GM12878_R1	hg38_SIRV	chrM	8592	9193	+	1	602	58706	206679	ENSG00000198899.2	ENST00000361899.2	MT-ATP6	MT-ATP6-201	Known	Known	None	0.44999998807907104	None	None	None	None
d96b38df-ca3e-4e1c-aedf-b57d6a5378b9	ONT_GM12878_R1	hg38_SIRV	chr7	5530589	5527157	-	6	1777	20784	73194	ENSG00000075624.14	ENST00000331789.10	ACTB	ACTB-201	Known	Known	None	0.4000000059604645	None	None	None	None
m54284U_191111_172039/125110496/ccs	PB_GM12878_R2	hg38_SIRV	chr13	77027157	77006693	-	5	1804	37629	252942	ENSG00000005812.10	ENCODEHT000252942	FBXL3	ENCODEHT000252942	Known	NNC	None	0.6000000238418579	None	None	None	None
bedf8d68-9317-4a27-b26f-2e04f5017b18	ONT_GM12878_R1	hg38_SIRV	chrM	8592	9991	+	1	1400	58707	206680	ENSG00000198938.2	ENST00000362079.2	MT-CO3	MT-CO3-201	Known	Known	None	0.3499999940395355	None	None	None	None
m54284U_191111_172039/172754754/ccs	PB_GM12878_R2	hg38_SIRV	chr1	8878686	8861004	-	12	1777	298	1291	ENSG00000074800.15	ENST00000234590.10	ENO1	ENO1-201	Known	Known	None	0.15000000596046448	None	None	None	None
2536e78b-9c9e-4214-bae9-5dc5a03a8d78	ONT_GM12878_R2	hg38_SIRV	chr16	8801858	8849332	+	7	2118	42921	252966	ENSG00000140650.11	ENCODEHT000252966	PMM2	ENCODEHT000252966	Known	ISM	Suffix	0.10000000149011612	None	None	None	None
m54284U_191111_172039/29297113/ccs	PB_GM12878_R2	hg38_SIRV	chr4	24584491	24548163	-	6	2038	12784	252976	ENSG00000109606.12	ENCODEHT000252976	DHX15	ENCODEHT000252976	Known	ISM	Prefix	1.0	None	None	None	None
m54284U_191111_172039/66912998/ccs	PB_GM12878_R2	hg38_SIRV	chr18	55321837	55227864	-	13	1806	48848	173600	ENSG00000196628.16	ENST00000457482.7	TCF4	TCF4-204	Known	Known	None	0.8500000238418579	None	None	None	None
4d17d5fb-be5a-4151-90cd-2857cdcb43a2	ONT_GM12878_R2	hg38_SIRV	chr21	41449167	41459243	+	4	1155	54199	252915	ENSG00000157601.13	ENCODEHT000252915	MX1	ENCODEHT000252915	Known	ISM	Suffix	0.10000000149011612	None	None	None	None
ac074df9-57b9-41c8-ab62-2093b667490d	ONT_GM12878_R2	hg38_SIRV	chr5	32588560	32601325	+	4	612	15346	252819	ENSG00000113387.11	ENCODEHT000252819	SUB1	ENCODEHT000252819	Known	ISM	Suffix	0.10000000149011612	None	None	None	None
90455156-595a-41cd-ba90-31b4d47fed9f	ONT_GM12878_R1	hg38_SIRV	chr11	8683201	8685845	+	4	484	30933	106290	ENSG00000166441.12	ENST00000530022.5	RPL27A	RPL27A-206	Known	Known	None	0.10000000149011612	None	None	None	None
m54284U_191110_105540/65603875/ccs	PB_GM12878_R1	hg38_SIRV	chr17	7572828	7578623	+	11	1372	45348	159620	ENSG00000161960.14	ENST00000293831.12	EIF4A1	EIF4A1-201	Known	Known	None	0.550000011920929	None	None	None	None
fa263046-069c-41a5-b391-f85ebf8db60e	ONT_GM12878_R1	hg38_SIRV	chrM	8592	9991	+	1	1400	58707	206680	ENSG00000198938.2	ENST00000362079.2	MT-CO3	MT-CO3-201	Known	Known	None	0.3499999940395355	None	None	None	None
m54284U_191111_172039/67963110/ccs	PB_GM12878_R2	hg38_SIRV	chr15	44711514	44718142	+	4	943	41096	142485	ENSG00000166710.18	ENST00000558401.6	B2M	B2M-204	Known	Known	None	0.20000000298023224	None	None	None	None
8a3109bd-d158-4e04-9fbf-d711b7ee24ca	ONT_GM12878_R1	hg38_SIRV	chr3	12841531	12836047	-	4	491	9499	34260	ENSG00000144713.12	ENST00000429711.6	RPL32	RPL32-204	Known	Known	None	0.05000000074505806	None	None	None	None
e6bafe4f-830a-4e57-9add-9ea05ebc6119	ONT_GM12878_R1	hg38_SIRV	chr7	5530588	5527157	-	6	1781	20784	73194	ENSG00000075624.14	ENST00000331789.10	ACTB	ACTB-201	Known	Known	None	0.4000000059604645	None	None	None	None
m54284U_191111_172039/134414803/ccs	PB_GM12878_R2	hg38_SIRV	chr13	77027187	77006789	-	5	1827	37629	252945	ENSG00000005812.10	ENCODEHT000252945	FBXL3	ENCODEHT000252945	Known	NNC	None	0.6000000238418579	None	None	None	None
3a1a0b7b-aac8-4275-a651-c5618e4d74e2	ONT_GM12878_R1	hg38_SIRV	chrM	8592	9207	+	1	616	58706	206679	ENSG00000198899.2	ENST00000361899.2	MT-ATP6	MT-ATP6-201	Known	Known	None	0.30000001192092896	None	None	None	None
m54284U_191111_172039/172819948/ccs	PB_GM12878_R2	hg38_SIRV	chr1	8878684	8861004	-	12	1775	298	1291	ENSG00000074800.15	ENST00000234590.10	ENO1	ENO1-201	Known	Known	None	0.15000000596046448	None	None	None	None
m54284U_191111_172039/139397686/ccs	PB_GM12878_R2	hg38_SIRV	chr16	8806541	8804052	-	1	2490	66130	252977	ENCODEHG000066130	ENCODEHT000252977	ENCODEHG000066130	ENCODEHT000252977	Antisense	Antisense	None	1.0	None	None	None	None
be8e5c7d-87ff-4419-b680-8422402a5dec	ONT_GM12878_R2	hg38_SIRV	chr21	41449167	41459242	+	4	1139	54199	252915	ENSG00000157601.13	ENCODEHT000252915	MX1	ENCODEHT000252915	Known	ISM	Suffix	0.15000000596046448	None	None	None	None
m54284U_191111_172039/67109294/ccs	PB_GM12878_R2	hg38_SIRV	chr18	55321822	55227864	-	13	1791	48848	173600	ENSG00000196628.16	ENST00000457482.7	TCF4	TCF4-204	Known	Known	None	0.8500000238418579	None	None	None	None
m54284U_191110_105540/65733450/ccs	PB_GM12878_R1	hg38_SIRV	chr17	7572828	7578623	+	11	1372	45348	159620	ENSG00000161960.14	ENST00000293831.12	EIF4A1	EIF4A1-201	Known	Known	None	0.550000011920929	None	None	None	None
fcdf84b6-8b50-4f4b-bb29-9f9281eb31d6	ONT_GM12878_R2	hg38_SIRV	chr5	32588560	32601323	+	4	610	15346	252819	ENSG00000113387.11	ENCODEHT000252819	SUB1	ENCODEHT000252819	Known	ISM	Suffix	0.20000000298023224	None	None	None	None
9a4cf777-66d8-453d-8b48-8472b90d89fc	ONT_GM12878_R1	hg38_SIRV	chrM	8594	9986	+	1	1393	58707	206680	ENSG00000198938.2	ENST00000362079.2	MT-CO3	MT-CO3-201	Known	Known	None	0.30000001192092896	None	None	None	None
m54284U_191111_172039/68026787/ccs	PB_GM12878_R2	hg38_SIRV	chr15	44711514	44718142	+	4	943	41096	142485	ENSG00000166710.18	ENST00000558401.6	B2M	B2M-204	Known	Known	None	0.20000000298023224	None	None	None	None
2a29130a-4ce6-430d-b5ff-8b0bdd8b9379	ONT_GM12878_R1	hg38_SIRV	chr11	8683201	8685834	+	4	473	30933	106290	ENSG00000166441.12	ENST00000530022.5	RPL27A	RPL27A-206	Known	Known	None	0.15000000596046448	None	None	None	None
37946889-d76b-42e7-8528-a8bad8be3fc7	ONT_GM12878_R1	hg38_SIRV	chr7	5530589	5527157	-	6	1791	20784	73194	ENSG00000075624.14	ENST00000331789.10	ACTB	ACTB-201	Known	Known	None	0.4000000059604645	None	None	None	None
0cde933b-62aa-4951-8cf1-36c6cc5a3d9d	ONT_GM12878_R1	hg38_SIRV	chrM	8594	9196	+	1	603	58706	206679	ENSG00000198899.2	ENST00000361899.2	MT-ATP6	MT-ATP6-201	Known	Known	None	0.44999998807907104	None	None	None	None
a18bd275-b0d0-464f-9378-8b6921fff675	ONT_GM12878_R2	hg38_SIRV	chrM	8594	9990	+	1	1384	58707	206680	ENSG00000198938.2	ENST00000362079.2	MT-CO3	MT-CO3-201	Known	Known	None	0.3499999940395355	None	None	None	None
m54284U_191110_105540/26149287/ccs	PB_GM12878_R1	hg38_SIRV	chr4	24548896	24548324	-	1	573	12784	252978	ENSG00000109606.12	ENCODEHT000252978	DHX15	ENCODEHT000252978	Known	Genomic	None	0.6499999761581421	None	None	None	None
b96131af-e7c1-4c3b-98f2-91f001f9bf5d	ONT_GM12878_R2	hg38_SIRV	chr21	41449167	41459208	+	4	1098	54199	252915	ENSG00000157601.13	ENCODEHT000252915	MX1	ENCODEHT000252915	Known	ISM	Suffix	0.25	None	None	None	None
m54284U_191111_172039/40831101/ccs	PB_GM12878_R2	hg38_SIRV	chr13	77027150	77006790	-	5	1700	37629	252942	ENSG00000005812.10	ENCODEHT000252942	FBXL3	ENCODEHT000252942	Known	NNC	None	0.6000000238418579	None	None	None	None
92387fb6-db99-4e71-b683-397cc2b359fb	ONT_GM12878_R2	hg38_SIRV	chrM	9374	8604	-	1	761	66067	252710	ENCODEHG000066067	ENCODEHT000252710	ENCODEHG000066067	ENCODEHT000252710	Antisense	Antisense	None	0.15000000596046448	None	None	None	None
m54284U_191110_105540/65864067/ccs	PB_GM12878_R1	hg38_SIRV	chr17	7572828	7578621	+	11	1370	45348	159620	ENSG00000161960.14	ENST00000293831.12	EIF4A1	EIF4A1-201	Known	Known	None	0.5	None	None	None	None
m54284U_191111_172039/163841370/ccs	PB_GM12878_R2	hg38_SIRV	chr2	23927004	23788582	-	20	2940	5655	252979	ENSG00000119778.14	ENCODEHT000252979	ATAD2B	ENCODEHT000252979	Known	ISM	Prefix	0.5	None	None	None	None
m54284U_191111_172039/172820900/ccs	PB_GM12878_R2	hg38_SIRV	chr1	8878691	8861004	-	12	1782	298	1291	ENSG00000074800.15	ENST00000234590.10	ENO1	ENO1-201	Known	Known	None	0.15000000596046448	None	None	None	None
m54284U_191111_172039/67765059/ccs	PB_GM12878_R2	hg38_SIRV	chr18	55321771	55227864	-	13	1728	48848	173595	ENSG00000196628.16	ENST00000570287.6	TCF4	TCF4-246	Known	Known	None	0.8500000238418579	None	None	None	None
c3efb53f-ef4c-4ee1-88de-397c52edaff5	ONT_GM12878_R1	hg38_SIRV	chr3	12841522	12836047	-	4	489	9499	34260	ENSG00000144713.12	ENST00000429711.6	RPL32	RPL32-204	Known	Known	None	0.05000000074505806	None	None	None	None
38e91803-e4fc-4815-8985-391ae68d200c	ONT_GM12878_R1	hg38_SIRV	chr7	5530588	5527157	-	2	387	20784	252980	ENSG00000075624.14	ENCODEHT000252980	ACTB	ENCODEHT000252980	Known	Genomic	None	0.4000000059604645	None	None	None	None
m54284U_191111_172039/68027067/ccs	PB_GM12878_R2	hg38_SIRV	chr15	44711514	44718142	+	4	943	41096	142485	ENSG00000166710.18	ENST00000558401.6	B2M	B2M-204	Known	Known	None	0.20000000298023224	None	None	None	None
ff54f6fd-e551-4c69-b676-f702ba2cdd24	ONT_GM12878_R2	hg38_SIRV	chr5	32588560	32601326	+	4	613	15346	252819	ENSG00000113387.11	ENCODEHT000252819	SUB1	ENCODEHT000252819	Known	ISM	Suffix	0.10000000149011612	None	None	None	None
81564010-c4ec-4d13-94fb-d04bf1ddcb4f	ONT_GM12878_R1	hg38_SIRV	chrM	8595	9195	+	1	601	58706	206679	ENSG00000198899.2	ENST00000361899.2	MT-ATP6	MT-ATP6-201	Known	Known	None	0.44999998807907104	None	None	None	None
1aac71ca-3e65-4c8c-b631-65650c0ec42c	ONT_GM12878_R1	hg38_SIRV	chr11	8683201	8685777	+	4	416	30933	106290	ENSG00000166441.12	ENST00000530022.5	RPL27A	RPL27A-206	Known	Known	None	0.0	None	None	None	None
7d650668-2911-4ddd-9de2-0cb4bf51fb65	ONT_GM12878_R2	hg38_SIRV	chr21	41449169	41459243	+	4	1138	54199	252915	ENSG00000157601.13	ENCODEHT000252915	MX1	ENCODEHT000252915	Known	ISM	Suffix	0.10000000149011612	None	None	None	None
f3f32036-08fe-43f9-819b-d32577bdf9d7	ONT_GM12878_R2	hg38_SIRV	chrM	8595	9178	+	1	576	58706	206679	ENSG00000198899.2	ENST00000361899.2	MT-ATP6	MT-ATP6-201	Known	Known	None	0.25	None	None	None	None
m54284U_191111_172039/27396881/ccs	PB_GM12878_R2	hg38_SIRV	chr13	77021799	77006866	-	4	1449	37629	252951	ENSG00000005812.10	ENCODEHT000252951	FBXL3	ENCODEHT000252951	Known	ISM	Suffix	0.550000011920929	None	None	None	None
m54284U_191110_105540/66126883/ccs	PB_GM12878_R1	hg38_SIRV	chr17	7572828	7578622	+	11	1371	45348	159620	ENSG00000161960.14	ENST00000293831.12	EIF4A1	EIF4A1-201	Known	Known	None	0.5	None	None	None	None
m54284U_191111_172039/68487454/ccs	PB_GM12878_R2	hg38_SIRV	chr18	55321827	55227864	-	13	1796	48848	173600	ENSG00000196628.16	ENST00000457482.7	TCF4	TCF4-204	Known	Known	None	0.8500000238418579	None	None	None	None
e41657d6-75e9-48c0-8e57-0fb3f27b9af8	ONT_GM12878_R1	hg38_SIRV	chrM	8596	9196	+	1	601	58706	206679	ENSG00000198899.2	ENST00000361899.2	MT-ATP6	MT-ATP6-201	Known	Known	None	0.44999998807907104	None	None	None	None
m54284U_191111_172039/172886020/ccs	PB_GM12878_R2	hg38_SIRV	chr1	8878683	8861004	-	12	1774	298	1291	ENSG00000074800.15	ENST00000234590.10	ENO1	ENO1-201	Known	Known	None	0.15000000596046448	None	None	None	None
199de049-bbe8-48a5-95cd-33788a40a19b	ONT_GM12878_R1	hg38_SIRV	chr3	12841529	12836047	-	4	496	9499	34260	ENSG00000144713.12	ENST00000429711.6	RPL32	RPL32-204	Known	Known	None	0.05000000074505806	None	None	None	None
d4e75802-170c-4545-85a9-994a0427a6ad	ONT_GM12878_R2	hg38_SIRV	chr21	41449169	41459242	+	4	1137	54199	252915	ENSG00000157601.13	ENCODEHT000252915	MX1	ENCODEHT000252915	Known	ISM	Suffix	0.15000000596046448	None	None	None	None
m54284U_191111_172039/68091914/ccs	PB_GM12878_R2	hg38_SIRV	chr15	44711514	44718142	+	4	943	41096	142485	ENSG00000166710.18	ENST00000558401.6	B2M	B2M-204	Known	Known	None	0.20000000298023224	None	None	None	None
m54284U_191111_172039/178194865/ccs	PB_GM12878_R2	hg38_SIRV	chr5	32588561	32601956	+	4	1240	15346	252819	ENSG00000113387.11	ENCODEHT000252819	SUB1	ENCODEHT000252819	Known	ISM	Suffix	0.25	None	None	None	None
1c2b6525-44bd-4b4c-bfb6-7909b207c6b6	ONT_GM12878_R1	hg38_SIRV	chr11	8683206	8685814	+	4	446	30933	252094	ENSG00000166441.12	ENCODEHT000252094	RPL27A	ENCODEHT000252094	Known	ISM	Suffix	0.25	None	None	None	None
6bd24a16-f47a-49a5-93b6-6583dfa28933	ONT_GM12878_R1	hg38_SIRV	chr7	5530585	5527157	-	6	1787	20784	73194	ENSG00000075624.14	ENST00000331789.10	ACTB	ACTB-201	Known	Known	None	0.4000000059604645	None	None	None	None
099143d4-3aa6-4e57-b600-4ce463d3cc45	ONT_GM12878_R1	hg38_SIRV	chr21	41449170	41459247	+	4	1161	54199	252915	ENSG00000157601.13	ENCODEHT000252915	MX1	ENCODEHT000252915	Known	ISM	Suffix	0.10000000149011612	None	None	None	None
m54284U_191110_105540/66127599/ccs	PB_GM12878_R1	hg38_SIRV	chr17	7572828	7578623	+	11	1372	45348	159620	ENSG00000161960.14	ENST00000293831.12	EIF4A1	EIF4A1-201	Known	Known	None	0.550000011920929	None	None	None	None
m54284U_191111_172039/69863427/ccs	PB_GM12878_R2	hg38_SIRV	chr18	55321779	55227864	-	13	1748	48848	173600	ENSG00000196628.16	ENST00000457482.7	TCF4	TCF4-204	Known	Known	None	0.8500000238418579	None	None	None	None
abdc06d8-cc4c-4614-b4ed-f4531182c585	ONT_GM12878_R1	hg38_SIRV	chr16	8804330	8849323	+	6	2498	42921	252981	ENSG00000140650.11	ENCODEHT000252981	PMM2	ENCODEHT000252981	Known	ISM	Suffix	0.10000000149011612	None	None	None	None
73dc0696-6209-46a8-bca1-d1f990903659	ONT_GM12878_R1	hg38_SIRV	chr13	77018682	77007072	-	3	997	37629	252962	ENSG00000005812.10	ENCODEHT000252962	FBXL3	ENCODEHT000252962	Known	ISM	Suffix	0.30000001192092896	None	None	None	None
m54284U_191110_105540/14222819/ccs	PB_GM12878_R1	hg38_SIRV	chr4	24584562	24548885	-	6	1341	12784	252976	ENSG00000109606.12	ENCODEHT000252976	DHX15	ENCODEHT000252976	Known	ISM	Prefix	0.6000000238418579	None	None	None	None
m54284U_191111_172039/68092260/ccs	PB_GM12878_R2	hg38_SIRV	chr15	44711514	44718143	+	4	944	41096	142485	ENSG00000166710.18	ENST00000558401.6	B2M	B2M-204	Known	Known	None	0.20000000298023224	None	None	None	None
dded1773-ff1d-42fc-b2e0-8c8b51717367	ONT_GM12878_R1	hg38_SIRV	chrM	8596	9985	+	1	1382	58707	206680	ENSG00000198938.2	ENST00000362079.2	MT-CO3	MT-CO3-201	Known	Known	None	0.25	None	None	None	None
m54284U_191111_172039/172950649/ccs	PB_GM12878_R2	hg38_SIRV	chr1	8878684	8861004	-	12	1775	298	1291	ENSG00000074800.15	ENST00000234590.10	ENO1	ENO1-201	Known	Known	None	0.15000000596046448	None	None	None	None
dc12bc14-c5aa-4d36-8072-5099e5184370	ONT_GM12878_R1	hg38_SIRV	chr5	32588564	32601326	+	4	595	15346	252819	ENSG00000113387.11	ENCODEHT000252819	SUB1	ENCODEHT000252819	Known	ISM	Suffix	0.10000000149011612	None	None	None	None
d413ae1a-23b9-4c8f-9539-8d81ae39277c	ONT_GM12878_R1	hg38_SIRV	chr3	12841527	12836047	-	4	494	9499	34260	ENSG00000144713.12	ENST00000429711.6	RPL32	RPL32-204	Known	Known	None	0.05000000074505806	None	None	None	None
m54284U_191111_172039/97059600/ccs	PB_GM12878_R2	hg38_SIRV	chr2	23793473	23795860	+	1	2388	66131	252982	ENCODEHG000066131	ENCODEHT000252982	ENCODEHG000066131	ENCODEHT000252982	Antisense	Antisense	None	0.30000001192092896	None	None	None	None
32bcd461-7c1c-4565-919b-982f3371ef35	ONT_GM12878_R1	hg38_SIRV	chr7	5527544	5527157	-	1	316	20784	234670	ENSG00000075624.14	ENCODEHT000234670	ACTB	ENCODEHT000234670	Known	Genomic	None	0.4000000059604645	None	None	None	None
9fd414f8-ffa9-41a4-946a-d11507f280a7	ONT_GM12878_R1	hg38_SIRV	chr21	41449171	41459235	+	4	1115	54199	252915	ENSG00000157601.13	ENCODEHT000252915	MX1	ENCODEHT000252915	Known	ISM	Suffix	0.20000000298023224	None	None	None	None
m54284U_191111_172039/69994243/ccs	PB_GM12878_R2	hg38_SIRV	chr18	55321810	55227864	-	13	1779	48848	173600	ENSG00000196628.16	ENST00000457482.7	TCF4	TCF4-204	Known	Known	None	0.8500000238418579	None	None	None	None
75debfee-fa4c-45c9-8bf5-108dda80fda7	ONT_GM12878_R1	hg38_SIRV	chr11	8683201	8685837	+	4	476	30933	106290	ENSG00000166441.12	ENST00000530022.5	RPL27A	RPL27A-206	Known	Known	None	0.10000000149011612	None	None	None	None
m54284U_191110_105540/19792777/ccs	PB_GM12878_R1	hg38_SIRV	chr13	77021806	77007079	-	4	1243	37629	252951	ENSG00000005812.10	ENCODEHT000252951	FBXL3	ENCODEHT000252951	Known	ISM	Suffix	0.30000001192092896	None	None	None	None
m54284U_191110_105540/27526455/ccs	PB_GM12878_R1	hg38_SIRV	chr4	24584590	24548885	-	6	1369	12784	252976	ENSG00000109606.12	ENCODEHT000252976	DHX15	ENCODEHT000252976	Known	ISM	Prefix	0.6000000238418579	None	None	None	None
m54284U_191111_172039/68092630/ccs	PB_GM12878_R2	hg38_SIRV	chr15	44711514	44718141	+	4	942	41096	142485	ENSG00000166710.18	ENST00000558401.6	B2M	B2M-204	Known	Known	None	0.20000000298023224	None	None	None	None
m54284U_191110_105540/66258073/ccs	PB_GM12878_R1	hg38_SIRV	chr17	7572828	7578623	+	11	1372	45348	159620	ENSG00000161960.14	ENST00000293831.12	EIF4A1	EIF4A1-201	Known	Known	None	0.550000011920929	None	None	None	None
c967a9d0-dd6b-4899-864b-b93c7a315a80	ONT_GM12878_R1	hg38_SIRV	chrM	8598	9196	+	1	593	58706	206679	ENSG00000198899.2	ENST00000361899.2	MT-ATP6	MT-ATP6-201	Known	Known	None	0.44999998807907104	None	None	None	None
8c967459-96e2-4421-94cd-e12c16b21393	ONT_GM12878_R2	hg38_SIRV	chr5	32588567	32601317	+	4	585	15346	252819	ENSG00000113387.11	ENCODEHT000252819	SUB1	ENCODEHT000252819	Known	ISM	Suffix	0.3499999940395355	None	None	None	None
m54284U_191111_172039/173081923/ccs	PB_GM12878_R2	hg38_SIRV	chr1	8878683	8861004	-	12	1774	298	1291	ENSG00000074800.15	ENST00000234590.10	ENO1	ENO1-201	Known	Known	None	0.15000000596046448	None	None	None	None
221016b2-5bc2-497d-b131-1ef86ac7d4bb	ONT_GM12878_R1	hg38_SIRV	chrM	8598	9196	+	1	593	58706	206679	ENSG00000198899.2	ENST00000361899.2	MT-ATP6	MT-ATP6-201	Known	Known	None	0.44999998807907104	None	None	None	None
81492d4f-0a01-4414-a005-5e13a732f3d4	ONT_GM12878_R1	hg38_SIRV	chr13	77009037	77007080	-	2	1231	37629	252983	ENSG00000005812.10	ENCODEHT000252983	FBXL3	ENCODEHT000252983	Known	NNC	None	0.30000001192092896	None	None	None	None
c630e84e-860a-4e01-9f41-5b1da5ce302e	ONT_GM12878_R2	hg38_SIRV	chr21	41449171	41459236	+	4	1125	54199	252915	ENSG00000157601.13	ENCODEHT000252915	MX1	ENCODEHT000252915	Known	ISM	Suffix	0.25	None	None	None	None
cf350a1f-f1e5-4758-ad8f-7cda97079d59	ONT_GM12878_R1	hg38_SIRV	chr7	5530585	5527157	-	6	1753	20784	73194	ENSG00000075624.14	ENST00000331789.10	ACTB	ACTB-201	Known	Known	None	0.4000000059604645	None	None	None	None
4b27cc05-cbff-4c67-bcf4-cea773bc30ee	ONT_GM12878_R1	hg38_SIRV	chrM	8598	9196	+	1	608	58706	206679	ENSG00000198899.2	ENST00000361899.2	MT-ATP6	MT-ATP6-201	Known	Known	None	0.44999998807907104	None	None	None	None
2a2eb08b-3300-4f87-bcf1-fce5420be2c2	ONT_GM12878_R1	hg38_SIRV	chr3	12841528	12836047	-	4	495	9499	34260	ENSG00000144713.12	ENST00000429711.6	RPL32	RPL32-204	Known	Known	None	0.05000000074505806	None	None	None	None
m54284U_191111_172039/70453862/ccs	PB_GM12878_R2	hg38_SIRV	chr18	55321793	55227864	-	13	1762	48848	173600	ENSG00000196628.16	ENST00000457482.7	TCF4	TCF4-204	Known	Known	None	0.8500000238418579	None	None	None	None
c485cf84-8b70-4271-b456-2a7eac55a1e0	ONT_GM12878_R1	hg38_SIRV	chr7	5527544	5527157	-	1	323	20784	234670	ENSG00000075624.14	ENCODEHT000234670	ACTB	ENCODEHT000234670	Known	Genomic	None	0.4000000059604645	None	None	None	None
m54284U_191111_172039/68093841/ccs	PB_GM12878_R2	hg38_SIRV	chr15	44711514	44718142	+	4	943	41096	142485	ENSG00000166710.18	ENST00000558401.6	B2M	B2M-204	Known	Known	None	0.20000000298023224	None	None	None	None
m54284U_191110_105540/148179461/ccs	PB_GM12878_R1	hg38_SIRV	chr4	24584575	24548885	-	6	1354	12784	252976	ENSG00000109606.12	ENCODEHT000252976	DHX15	ENCODEHT000252976	Known	ISM	Prefix	0.6000000238418579	None	None	None	None
681e1daf-9bef-48ee-a36b-eeecf0ea231d	ONT_GM12878_R1	hg38_SIRV	chrM	8600	9208	+	1	599	58706	206679	ENSG00000198899.2	ENST00000361899.2	MT-ATP6	MT-ATP6-201	Known	Known	None	0.30000001192092896	None	None	None	None
f8860241-8e45-4fe5-9ad7-7f323c4c5b81	ONT_GM12878_R2	hg38_SIRV	chr16	8804488	8848198	+	6	937	42921	252981	ENSG00000140650.11	ENCODEHT000252981	PMM2	ENCODEHT000252981	Known	ISM	Suffix	0.3499999940395355	None	None	None	None
m54284U_191110_105540/66323123/ccs	PB_GM12878_R1	hg38_SIRV	chr17	7572828	7578623	+	11	1372	45348	159620	ENSG00000161960.14	ENST00000293831.12	EIF4A1	EIF4A1-201	Known	Known	None	0.550000011920929	None	None	None	None
d7381ec4-2685-41a0-a209-ce32dc8eafe2	ONT_GM12878_R1	hg38_SIRV	chr11	8683201	8685843	+	4	482	30933	106290	ENSG00000166441.12	ENST00000530022.5	RPL27A	RPL27A-206	Known	Known	None	0.05000000074505806	None	None	None	None
m54284U_191111_172039/173146409/ccs	PB_GM12878_R2	hg38_SIRV	chr1	8878720	8861004	-	12	1811	298	1291	ENSG00000074800.15	ENST00000234590.10	ENO1	ENO1-201	Known	Known	None	0.15000000596046448	None	None	None	None
2c4742c8-b129-4772-adc0-49d937f3f3df	ONT_GM12878_R1	hg38_SIRV	chrM	8600	9196	+	1	597	58706	206679	ENSG00000198899.2	ENST00000361899.2	MT-ATP6	MT-ATP6-201	Known	Known	None	0.44999998807907104	None	None	None	None
m54284U_191111_172039/155648329/ccs	PB_GM12878_R2	hg38_SIRV	chr21	41449173	41459242	+	4	1133	54199	252915	ENSG00000157601.13	ENCODEHT000252915	MX1	ENCODEHT000252915	Known	ISM	Suffix	0.15000000596046448	None	None	None	None
m54284U_191110_105540/179505413/ccs	PB_GM12878_R1	hg38_SIRV	chr2	23875905	23809130	-	12	1601	5655	252984	ENSG00000119778.14	ENCODEHT000252984	ATAD2B	ENCODEHT000252984	Known	NIC	None	0.6000000238418579	None	None	None	None
3f934b1b-b0fd-40e2-bc07-8c06192a9fb5	ONT_GM12878_R2	hg38_SIRV	chr16	8806332	8849325	+	6	2106	42921	252985	ENSG00000140650.11	ENCODEHT000252985	PMM2	ENCODEHT000252985	Known	NNC	None	0.10000000149011612	None	None	None	None
29bf8f7c-2d02-4c22-b363-7186467e9344	ONT_GM12878_R1	hg38_SIRV	chr5	32588571	32601326	+	4	602	15346	252819	ENSG00000113387.11	ENCODEHT000252819	SUB1	ENCODEHT000252819	Known	ISM	Suffix	0.10000000149011612	None	None	None	None
e94839c7-4c86-4f08-83f4-80331023ab23	ONT_GM12878_R2	hg38_SIRV	chr13	77007549	77007100	-	1	450	37629	252986	ENSG00000005812.10	ENCODEHT000252986	FBXL3	ENCODEHT000252986	Known	Genomic	None	0.30000001192092896	None	None	None	None
51e1ca4a-2831-4c11-991b-54d6371edd9f	ONT_GM12878_R1	hg38_SIRV	chrM	8601	9166	+	1	566	58706	206679	ENSG00000198899.2	ENST00000361899.2	MT-ATP6	MT-ATP6-201	Known	Known	None	0.25	None	None	None	None
m54284U_191111_172039/70845400/ccs	PB_GM12878_R2	hg38_SIRV	chr18	55321839	55227864	-	13	1796	48848	173595	ENSG00000196628.16	ENST00000570287.6	TCF4	TCF4-246	Known	Known	None	0.8500000238418579	None	None	None	None
6a63bc9b-183f-4e7d-abc7-b3927447a015	ONT_GM12878_R1	hg38_SIRV	chr7	5530587	5527157	-	6	1781	20784	73194	ENSG00000075624.14	ENST00000331789.10	ACTB	ACTB-201	Known	Known	None	0.4000000059604645	None	None	None	None
1ff97fcb-a14a-4ab3-b596-ab763d7595dc	ONT_GM12878_R1	hg38_SIRV	chrM	8601	9226	+	1	626	58706	206679	ENSG00000198899.2	ENST00000361899.2	MT-ATP6	MT-ATP6-201	Known	Known	None	0.44999998807907104	None	None	None	None
93508d0f-ba95-4a98-9d25-8b37c4458968	ONT_GM12878_R1	hg38_SIRV	chr3	12841530	12836047	-	4	497	9499	34260	ENSG00000144713.12	ENST00000429711.6	RPL32	RPL32-204	Known	Known	None	0.05000000074505806	None	None	None	None
m54284U_191111_172039/68157637/ccs	PB_GM12878_R2	hg38_SIRV	chr15	44711514	44718141	+	4	942	41096	142485	ENSG00000166710.18	ENST00000558401.6	B2M	B2M-204	Known	Known	None	0.20000000298023224	None	None	None	None
m54284U_191111_172039/70189602/ccs	PB_GM12878_R2	hg38_SIRV	chr4	24584575	24548885	-	6	1354	12784	252976	ENSG00000109606.12	ENCODEHT000252976	DHX15	ENCODEHT000252976	Known	ISM	Prefix	0.6000000238418579	None	None	None	None
c089d507-e418-4d98-b892-476af89df42e	ONT_GM12878_R1	hg38_SIRV	chr21	41449174	41459242	+	4	1132	54199	252915	ENSG00000157601.13	ENCODEHT000252915	MX1	ENCODEHT000252915	Known	ISM	Suffix	0.15000000596046448	None	None	None	None
0fa53974-94e6-48d0-8bd6-566a8a2000f0	ONT_GM12878_R1	hg38_SIRV	chrM	8602	9196	+	1	596	58706	206679	ENSG00000198899.2	ENST00000361899.2	MT-ATP6	MT-ATP6-201	Known	Known	None	0.44999998807907104	None	None	None	None
m54284U_191110_105540/66519518/ccs	PB_GM12878_R1	hg38_SIRV	chr17	7572828	7578622	+	11	1371	45348	159620	ENSG00000161960.14	ENST00000293831.12	EIF4A1	EIF4A1-201	Known	Known	None	0.5	None	None	None	None
5b2c27b7-a7b8-442b-86a1-6bce8175f216	ONT_GM12878_R1	hg38_SIRV	chr11	8683201	8685845	+	4	484	30933	106290	ENSG00000166441.12	ENST00000530022.5	RPL27A	RPL27A-206	Known	Known	None	0.10000000149011612	None	None	None	None
0f629e7c-7ab6-4202-9d1c-fa549b8f3b98	ONT_GM12878_R1	hg38_SIRV	chr5	32588571	32601317	+	4	581	15346	252819	ENSG00000113387.11	ENCODEHT000252819	SUB1	ENCODEHT000252819	Known	ISM	Suffix	0.3499999940395355	None	None	None	None
m54284U_191111_172039/173146803/ccs	PB_GM12878_R2	hg38_SIRV	chr1	8878690	8861004	-	12	1781	298	1291	ENSG00000074800.15	ENST00000234590.10	ENO1	ENO1-201	Known	Known	None	0.15000000596046448	None	None	None	None
150582c4-5821-43f8-91f3-d81be2be7331	ONT_GM12878_R1	hg38_SIRV	chr7	5530589	5527157	-	6	1791	20784	73194	ENSG00000075624.14	ENST00000331789.10	ACTB	ACTB-201	Known	Known	None	0.4000000059604645	None	None	None	None
0081c134-c4dd-4d61-9a4f-f7d29f865e64	ONT_GM12878_R1	hg38_SIRV	chrM	8602	9985	+	1	1384	58707	206680	ENSG00000198938.2	ENST00000362079.2	MT-CO3	MT-CO3-201	Known	Known	None	0.25	None	None	None	None
m54284U_191111_172039/71043357/ccs	PB_GM12878_R2	hg38_SIRV	chr18	55321811	55227864	-	13	1780	48848	173600	ENSG00000196628.16	ENST00000457482.7	TCF4	TCF4-204	Known	Known	None	0.8500000238418579	None	None	None	None
6f4203ba-5cd9-44ed-91f4-b0aace69baf9	ONT_GM12878_R1	hg38_SIRV	chrM	8602	9196	+	1	595	58706	206679	ENSG00000198899.2	ENST00000361899.2	MT-ATP6	MT-ATP6-201	Known	Known	None	0.44999998807907104	None	None	None	None
m54284U_191111_172039/173148387/ccs	PB_GM12878_R2	hg38_SIRV	chr1	8861066	8861004	-	1	255	298	239212	ENSG00000074800.15	ENCODEHT000239212	ENO1	ENCODEHT000239212	Known	Genomic	None	0.15000000596046448	None	None	None	None
eff87a2e-be1e-4eb3-9073-2c6c33f6a84d	ONT_GM12878_R1	hg38_SIRV	chr16	8806333	8849314	+	5	1964	42921	252987	ENSG00000140650.11	ENCODEHT000252987	PMM2	ENCODEHT000252987	Known	ISM	Suffix	0.10000000149011612	None	None	None	None
865bb64e-1dc3-4ef4-8537-c773abdd9733	ONT_GM12878_R1	hg38_SIRV	chr21	41449174	41459242	+	4	1132	54199	252915	ENSG00000157601.13	ENCODEHT000252915	MX1	ENCODEHT000252915	Known	ISM	Suffix	0.15000000596046448	None	None	None	None
8e9e86f1-02d8-4252-b3bf-87238e8472e9	ONT_GM12878_R2	hg38_SIRV	chrM	8602	9189	+	1	588	58706	206679	ENSG00000198899.2	ENST00000361899.2	MT-ATP6	MT-ATP6-201	Known	Known	None	0.4000000059604645	None	None	None	None
m54284U_191111_172039/68158058/ccs	PB_GM12878_R2	hg38_SIRV	chr15	44711514	44718125	+	4	926	41096	142485	ENSG00000166710.18	ENST00000558401.6	B2M	B2M-204	Known	Known	None	0.6000000238418579	None	None	None	None
m54284U_191111_172039/149357998/ccs	PB_GM12878_R2	hg38_SIRV	chr4	24584586	24548911	-	6	1339	12784	252976	ENSG00000109606.12	ENCODEHT000252976	DHX15	ENCODEHT000252976	Known	ISM	Prefix	0.25	None	None	None	None
b24de340-0d30-4881-b426-bfa4f97102a8	ONT_GM12878_R2	hg38_SIRV	chr5	32588571	32601288	+	4	558	15346	252819	ENSG00000113387.11	ENCODEHT000252819	SUB1	ENCODEHT000252819	Known	ISM	Suffix	0.3499999940395355	None	None	None	None
m54284U_191111_172039/103483638/ccs	PB_GM12878_R2	hg38_SIRV	chr2	23812059	23812848	+	1	790	66132	252988	ENCODEHG000066132	ENCODEHT000252988	ENCODEHG000066132	ENCODEHT000252988	Antisense	Antisense	None	0.8500000238418579	None	None	None	None
m54284U_191110_105540/66914725/ccs	PB_GM12878_R1	hg38_SIRV	chr17	7572828	7578621	+	11	1370	45348	159620	ENSG00000161960.14	ENST00000293831.12	EIF4A1	EIF4A1-201	Known	Known	None	0.5	None	None	None	None
m54284U_191110_105540/99615927/ccs	PB_GM12878_R1	hg38_SIRV	chr13	77027175	77007111	-	5	1493	37629	252945	ENSG00000005812.10	ENCODEHT000252945	FBXL3	ENCODEHT000252945	Known	NNC	None	0.5	None	None	None	None
d78717bd-9443-4a13-8ea9-bdc8c3311ddb	ONT_GM12878_R1	hg38_SIRV	chr3	12841550	12836047	-	4	517	9499	34260	ENSG00000144713.12	ENST00000429711.6	RPL32	RPL32-204	Known	Known	None	0.05000000074505806	None	None	None	None
970faf07-349a-4bcc-bf12-6a7d12010cb3	ONT_GM12878_R2	hg38_SIRV	chrM	8602	9201	+	1	600	58706	206679	ENSG00000198899.2	ENST00000361899.2	MT-ATP6	MT-ATP6-201	Known	Known	None	0.44999998807907104	None	None	None	None
m54284U_191111_172039/71500383/ccs	PB_GM12878_R2	hg38_SIRV	chr18	55321822	55227864	-	13	1779	48848	173595	ENSG00000196628.16	ENST00000570287.6	TCF4	TCF4-246	Known	Known	None	0.8500000238418579	None	None	None	None
4c38ddad-b49f-43e6-8834-b4f92847fd6e	ONT_GM12878_R1	hg38_SIRV	chr7	5530581	5527157	-	6	1776	20784	73194	ENSG00000075624.14	ENST00000331789.10	ACTB	ACTB-201	Known	Known	None	0.4000000059604645	None	None	None	None
373ed649-4742-4aaa-bcff-ac0f30ba1368	ONT_GM12878_R1	hg38_SIRV	chr11	8683201	8685844	+	4	483	30933	106290	ENSG00000166441.12	ENST00000530022.5	RPL27A	RPL27A-206	Known	Known	None	0.05000000074505806	None	None	None	None
m54284U_191111_172039/173213917/ccs	PB_GM12878_R2	hg38_SIRV	chr1	8878683	8861004	-	12	1774	298	1291	ENSG00000074800.15	ENST00000234590.10	ENO1	ENO1-201	Known	Known	None	0.15000000596046448	None	None	None	None
m54284U_191111_172039/68223590/ccs	PB_GM12878_R2	hg38_SIRV	chr15	44711514	44718136	+	4	937	41096	142485	ENSG00000166710.18	ENST00000558401.6	B2M	B2M-204	Known	Known	None	0.30000001192092896	None	None	None	None
cc31e9e1-8b9d-480e-a198-587b84663bf8	ONT_GM12878_R1	hg38_SIRV	chr7	5527558	5527157	-	1	337	20784	234670	ENSG00000075624.14	ENCODEHT000234670	ACTB	ENCODEHT000234670	Known	Genomic	None	0.4000000059604645	None	None	None	None
e01522d2-e2df-499e-be54-8bb589677260	ONT_GM12878_R1	hg38_SIRV	chr21	41449174	41459242	+	4	1132	54199	252915	ENSG00000157601.13	ENCODEHT000252915	MX1	ENCODEHT000252915	Known	ISM	Suffix	0.15000000596046448	None	None	None	None
9221d0a5-c276-4216-a38a-1427517f3cf7	ONT_GM12878_R2	hg38_SIRV	chr5	32588571	32601324	+	4	592	15346	252819	ENSG00000113387.11	ENCODEHT000252819	SUB1	ENCODEHT000252819	Known	ISM	Suffix	0.15000000596046448	None	None	None	None
6ee84720-59fb-4f98-90ab-dcf8a70a961e	ONT_GM12878_R1	hg38_SIRV	chrM	8603	9986	+	1	1376	58707	206680	ENSG00000198938.2	ENST00000362079.2	MT-CO3	MT-CO3-201	Known	Known	None	0.30000001192092896	None	None	None	None
m54284U_191111_172039/8260059/ccs	PB_GM12878_R2	hg38_SIRV	chr4	24555889	24557979	+	1	2091	66133	252989	ENCODEHG000066133	ENCODEHT000252989	ENCODEHG000066133	ENCODEHT000252989	Antisense	Antisense	None	0.800000011920929	None	None	None	None
m54284U_191110_105540/155190284/ccs	PB_GM12878_R1	hg38_SIRV	chr13	77010283	77011344	+	1	1062	37628	252990	ENSG00000283208.1	ENCODEHT000252990	AC001226.2	ENCODEHT000252990	Known	Genomic	None	0.949999988079071	None	None	None	None
c9f606ac-8eb8-406c-979e-08eceb0d23c1	ONT_GM12878_R1	hg38_SIRV	chrM	8603	9196	+	1	594	58706	206679	ENSG00000198899.2	ENST00000361899.2	MT-ATP6	MT-ATP6-201	Known	Known	None	0.44999998807907104	None	None	None	None
m54284U_191111_172039/71830147/ccs	PB_GM12878_R2	hg38_SIRV	chr18	55321819	55227864	-	13	1788	48848	173600	ENSG00000196628.16	ENST00000457482.7	TCF4	TCF4-204	Known	Known	None	0.8500000238418579	None	None	None	None
m54284U_191110_105540/66980660/ccs	PB_GM12878_R1	hg38_SIRV	chr17	7572828	7578623	+	11	1372	45348	159620	ENSG00000161960.14	ENST00000293831.12	EIF4A1	EIF4A1-201	Known	Known	None	0.550000011920929	None	None	None	None
998e6c93-0a1b-49d7-aece-af87edc77383	ONT_GM12878_R1	hg38_SIRV	chr3	12841529	12836047	-	4	496	9499	34260	ENSG00000144713.12	ENST00000429711.6	RPL32	RPL32-204	Known	Known	None	0.05000000074505806	None	None	None	None
c9fa99ef-14d1-48c8-850d-1f9b13b4968a	ONT_GM12878_R2	hg38_SIRV	chr21	41449175	41459236	+	4	1125	54199	252915	ENSG00000157601.13	ENCODEHT000252915	MX1	ENCODEHT000252915	Known	ISM	Suffix	0.25	None	None	None	None
c8ceacdd-38c4-4ab4-9011-7f550217e661	ONT_GM12878_R1	hg38_SIRV	chr7	5530585	5527157	-	6	1787	20784	73194	ENSG00000075624.14	ENST00000331789.10	ACTB	ACTB-201	Known	Known	None	0.4000000059604645	None	None	None	None
b8a109f7-0830-4c71-a6b3-4aefb2fc946c	ONT_GM12878_R2	hg38_SIRV	chr5	32588571	32601242	+	4	518	15346	252819	ENSG00000113387.11	ENCODEHT000252819	SUB1	ENCODEHT000252819	Known	ISM	Suffix	0.30000001192092896	None	None	None	None
m54284U_191111_172039/173279388/ccs	PB_GM12878_R2	hg38_SIRV	chr1	8878684	8861004	-	12	1775	298	1291	ENSG00000074800.15	ENST00000234590.10	ENO1	ENO1-201	Known	Known	None	0.15000000596046448	None	None	None	None
m54284U_191111_172039/68225375/ccs	PB_GM12878_R2	hg38_SIRV	chr15	44711514	44718142	+	4	943	41096	142485	ENSG00000166710.18	ENST00000558401.6	B2M	B2M-204	Known	Known	None	0.20000000298023224	None	None	None	None
m54284U_191110_105540/62652453/ccs	PB_GM12878_R1	hg38_SIRV	chrM	9262	8615	-	1	638	66067	252710	ENCODEHG000066067	ENCODEHT000252710	ENCODEHG000066067	ENCODEHT000252710	Antisense	Antisense	None	0.44999998807907104	None	None	None	None
m54284U_191110_105540/173737162/ccs	PB_GM12878_R1	hg38_SIRV	chr2	23927090	23816691	-	18	2617	5655	252991	ENSG00000119778.14	ENCODEHT000252991	ATAD2B	ENCODEHT000252991	Known	NNC	None	0.6000000238418579	None	None	None	None
m54284U_191111_172039/68813407/ccs	PB_GM12878_R2	hg38_SIRV	chr16	8806334	8808301	+	1	1970	42921	252992	ENSG00000140650.11	ENCODEHT000252992	PMM2	ENCODEHT000252992	Known	Genomic	None	0.699999988079071	None	None	None	None
9af6f214-dc2b-44d9-bd72-76cd22922edb	ONT_GM12878_R1	hg38_SIRV	chr11	8683201	8685845	+	4	484	30933	106290	ENSG00000166441.12	ENST00000530022.5	RPL27A	RPL27A-206	Known	Known	None	0.10000000149011612	None	None	None	None
d3f7b559-9645-4384-963a-fb6fa1c396d8	ONT_GM12878_R1	hg38_SIRV	chrM	8606	9164	+	1	559	58706	206679	ENSG00000198899.2	ENST00000361899.2	MT-ATP6	MT-ATP6-201	Known	Known	None	0.25	None	None	None	None
m54284U_191111_172039/72417568/ccs	PB_GM12878_R2	hg38_SIRV	chr18	55321841	55227864	-	13	1810	48848	173600	ENSG00000196628.16	ENST00000457482.7	TCF4	TCF4-204	Known	Known	None	0.8500000238418579	None	None	None	None
m54284U_191111_172039/38472251/ccs	PB_GM12878_R2	hg38_SIRV	chr13	77010283	77011344	+	1	1062	37628	252990	ENSG00000283208.1	ENCODEHT000252990	AC001226.2	ENCODEHT000252990	Known	Genomic	None	0.949999988079071	None	None	None	None
31c12636-f202-4e19-9306-0a290725e1f2	ONT_GM12878_R1	hg38_SIRV	chr21	41449177	41459242	+	4	1104	54199	252915	ENSG00000157601.13	ENCODEHT000252915	MX1	ENCODEHT000252915	Known	ISM	Suffix	0.15000000596046448	None	None	None	None
m54284U_191110_105540/67240060/ccs	PB_GM12878_R1	hg38_SIRV	chr17	7572828	7578618	+	11	1367	45348	159620	ENSG00000161960.14	ENST00000293831.12	EIF4A1	EIF4A1-201	Known	Known	None	0.44999998807907104	None	None	None	None
719b4136-d517-410a-bc7c-f0f72920a987	ONT_GM12878_R1	hg38_SIRV	chr7	5529274	5527160	-	4	1458	20784	234684	ENSG00000075624.14	ENCODEHT000234684	ACTB	ENCODEHT000234684	Known	ISM	Suffix	0.4000000059604645	None	None	None	None
m54284U_191111_172039/140837783/ccs	PB_GM12878_R2	hg38_SIRV	chr4	24556246	24559375	+	1	3487	66133	252989	ENCODEHG000066133	ENCODEHT000252989	ENCODEHG000066133	ENCODEHT000252989	Antisense	Antisense	None	1.0	None	None	None	None
18d63e46-538a-40d9-9a89-f9c5f9586366	ONT_GM12878_R1	hg38_SIRV	chr3	12841533	12836047	-	4	500	9499	34260	ENSG00000144713.12	ENST00000429711.6	RPL32	RPL32-204	Known	Known	None	0.05000000074505806	None	None	None	None
5cb9cc72-f1a2-4547-95d5-5dd669208723	ONT_GM12878_R1	hg38_SIRV	chrM	8606	9196	+	1	591	58706	206679	ENSG00000198899.2	ENST00000361899.2	MT-ATP6	MT-ATP6-201	Known	Known	None	0.44999998807907104	None	None	None	None
m54284U_191111_172039/173279489/ccs	PB_GM12878_R2	hg38_SIRV	chr1	8878684	8861004	-	12	1775	298	1291	ENSG00000074800.15	ENST00000234590.10	ENO1	ENO1-201	Known	Known	None	0.15000000596046448	None	None	None	None
2673968b-c933-4d10-9fb8-527f62150db8	ONT_GM12878_R2	hg38_SIRV	chrM	8606	9197	+	1	592	58706	206679	ENSG00000198899.2	ENST00000361899.2	MT-ATP6	MT-ATP6-201	Known	Known	None	0.44999998807907104	None	None	None	None
m54284U_191110_105540/118752114/ccs	PB_GM12878_R1	hg38_SIRV	chr4	24556330	24559375	+	1	3403	66133	252989	ENCODEHG000066133	ENCODEHT000252989	ENCODEHG000066133	ENCODEHT000252989	Antisense	Antisense	None	1.0	None	None	None	None
edcd3709-c92f-47d1-97d4-2eb469c3d539	ONT_GM12878_R1	hg38_SIRV	chr5	32588572	32601109	+	4	384	15346	252819	ENSG00000113387.11	ENCODEHT000252819	SUB1	ENCODEHT000252819	Known	ISM	Suffix	0.20000000298023224	None	None	None	None
m54284U_191111_172039/68290066/ccs	PB_GM12878_R2	hg38_SIRV	chr15	44711514	44718144	+	4	945	41096	142485	ENSG00000166710.18	ENST00000558401.6	B2M	B2M-204	Known	Known	None	0.20000000298023224	None	None	None	None
e547e3e5-5eb9-4eba-a5b1-c19026db46ae	ONT_GM12878_R1	hg38_SIRV	chrM	8607	9991	+	1	1385	58707	206680	ENSG00000198938.2	ENST00000362079.2	MT-CO3	MT-CO3-201	Known	Known	None	0.3499999940395355	None	None	None	None
m54284U_191111_172039/72745918/ccs	PB_GM12878_R2	hg38_SIRV	chr18	55228234	55227864	-	2	181	48848	252993	ENSG00000196628.16	ENCODEHT000252993	TCF4	ENCODEHT000252993	Known	ISM	Suffix	0.8500000238418579	None	None	None	None
68d22629-e3bf-4268-9b41-54f2df2103c4	ONT_GM12878_R2	hg38_SIRV	chr21	41449177	41459242	+	4	1123	54199	252915	ENSG00000157601.13	ENCODEHT000252915	MX1	ENCODEHT000252915	Known	ISM	Suffix	0.15000000596046448	None	None	None	None
b2b99a74-279a-49a4-961e-575c7c100bde	ONT_GM12878_R1	hg38_SIRV	chrM	8607	9191	+	1	585	58706	206679	ENSG00000198899.2	ENST00000361899.2	MT-ATP6	MT-ATP6-201	Known	Known	None	0.44999998807907104	None	None	None	None
m54284U_191110_105540/67306497/ccs	PB_GM12878_R1	hg38_SIRV	chr17	7572828	7578639	+	11	1388	45348	159620	ENSG00000161960.14	ENST00000293831.12	EIF4A1	EIF4A1-201	Known	Known	None	0.30000001192092896	None	None	None	None
380487ef-002f-44b4-b94c-025bf66ad202	ONT_GM12878_R1	hg38_SIRV	chr7	5530589	5527157	-	6	1791	20784	73194	ENSG00000075624.14	ENST00000331789.10	ACTB	ACTB-201	Known	Known	None	0.4000000059604645	None	None	None	None
m54284U_191110_105540/37882642/ccs	PB_GM12878_R1	hg38_SIRV	chr13	77012982	77013950	+	1	969	37628	252994	ENSG00000283208.1	ENCODEHT000252994	AC001226.2	ENCODEHT000252994	Known	Genomic	None	0.4000000059604645	None	None	None	None
m54284U_191111_172039/2097552/ccs	PB_GM12878_R2	hg38_SIRV	chr4	24557008	24559375	+	1	2726	66133	252989	ENCODEHG000066133	ENCODEHT000252989	ENCODEHG000066133	ENCODEHT000252989	Antisense	Antisense	None	1.0	None	None	None	None
m54284U_191111_172039/79234454/ccs	PB_GM12878_R2	hg38_SIRV	chr2	23927140	23816672	-	18	2637	5655	252991	ENSG00000119778.14	ENCODEHT000252991	ATAD2B	ENCODEHT000252991	Known	NNC	None	0.5	None	None	None	None
54bf689a-d0fd-41ed-9712-30eb65a868c6	ONT_GM12878_R1	hg38_SIRV	chr11	8683201	8685822	+	4	461	30933	106290	ENSG00000166441.12	ENST00000530022.5	RPL27A	RPL27A-206	Known	Known	None	0.3499999940395355	None	None	None	None
m54284U_191111_172039/173279731/ccs	PB_GM12878_R2	hg38_SIRV	chr1	8878688	8861004	-	12	1779	298	1291	ENSG00000074800.15	ENST00000234590.10	ENO1	ENO1-201	Known	Known	None	0.15000000596046448	None	None	None	None
m54284U_191110_105540/69862730/ccs	PB_GM12878_R1	hg38_SIRV	chr16	8806318	8849334	+	5	1965	42921	252987	ENSG00000140650.11	ENCODEHT000252987	PMM2	ENCODEHT000252987	Known	ISM	Suffix	0.10000000149011612	None	None	None	None
cecc0c2d-4f01-4ecd-a992-8a1360315a63	ONT_GM12878_R1	hg38_SIRV	chr3	12841519	12836047	-	4	486	9499	34260	ENSG00000144713.12	ENST00000429711.6	RPL32	RPL32-204	Known	Known	None	0.05000000074505806	None	None	None	None
m54284U_191111_172039/68355800/ccs	PB_GM12878_R2	hg38_SIRV	chr15	44711514	44718144	+	4	945	41096	142485	ENSG00000166710.18	ENST00000558401.6	B2M	B2M-204	Known	Known	None	0.20000000298023224	None	None	None	None
m54284U_191110_105540/394637/ccs	PB_GM12878_R1	hg38_SIRV	chr4	24557009	24559375	+	1	2725	66133	252989	ENCODEHG000066133	ENCODEHT000252989	ENCODEHG000066133	ENCODEHT000252989	Antisense	Antisense	None	1.0	None	None	None	None
cf6a3135-3788-4742-8cf2-60f3b5e3cb2f	ONT_GM12878_R1	hg38_SIRV	chr21	41449178	41459243	+	4	1129	54199	252915	ENSG00000157601.13	ENCODEHT000252915	MX1	ENCODEHT000252915	Known	ISM	Suffix	0.10000000149011612	None	None	None	None
62d598ad-9d74-4823-aea7-f293f4b71227	ONT_GM12878_R2	hg38_SIRV	chr5	32588572	32601325	+	4	600	15346	252819	ENSG00000113387.11	ENCODEHT000252819	SUB1	ENCODEHT000252819	Known	ISM	Suffix	0.10000000149011612	None	None	None	None
9f701abc-b2af-4347-8bf4-0d6c2c242a88	ONT_GM12878_R1	hg38_SIRV	chrM	8611	9207	+	1	591	58706	206679	ENSG00000198899.2	ENST00000361899.2	MT-ATP6	MT-ATP6-201	Known	Known	None	0.30000001192092896	None	None	None	None
65fc123d-f0bf-4ef4-8a3a-61f7a369489f	ONT_GM12878_R1	hg38_SIRV	chr7	5530589	5527157	-	6	1779	20784	73194	ENSG00000075624.14	ENST00000331789.10	ACTB	ACTB-201	Known	Known	None	0.4000000059604645	None	None	None	None
m54284U_191110_105540/67503684/ccs	PB_GM12878_R1	hg38_SIRV	chr17	7572828	7579003	+	11	1770	45348	159620	ENSG00000161960.14	ENST00000293831.12	EIF4A1	EIF4A1-201	Known	Known	None	0.05000000074505806	None	None	None	None
m54284U_191110_105540/66060342/ccs	PB_GM12878_R1	hg38_SIRV	chr2	23839977	23841184	+	1	1208	66134	252995	ENCODEHG000066134	ENCODEHT000252995	ENCODEHG000066134	ENCODEHT000252995	Antisense	Antisense	None	0.20000000298023224	None	None	None	None
m54284U_191110_105540/163382664/ccs	PB_GM12878_R1	hg38_SIRV	chr4	24557009	24559375	+	1	2725	66133	252989	ENCODEHG000066133	ENCODEHT000252989	ENCODEHG000066133	ENCODEHT000252989	Antisense	Antisense	None	1.0	None	None	None	None
28b1fd56-2cd8-4275-b198-449fd820b587	ONT_GM12878_R1	hg38_SIRV	chr21	41448922	41450303	+	1	1138	54199	252919	ENSG00000157601.13	ENCODEHT000252919	MX1	ENCODEHT000252919	Known	Genomic	None	0.25	None	None	None	None
c1fa3bdc-011f-4ae7-ad3a-4a38a5ee3557	ONT_GM12878_R1	hg38_SIRV	chrM	8612	9220	+	1	609	58706	206679	ENSG00000198899.2	ENST00000361899.2	MT-ATP6	MT-ATP6-201	Known	Known	None	0.4000000059604645	None	None	None	None
075437af-16ac-4069-a3a3-1946404ae8d8	ONT_GM12878_R1	hg38_SIRV	chr11	8683201	8685822	+	4	470	30933	106290	ENSG00000166441.12	ENST00000530022.5	RPL27A	RPL27A-206	Known	Known	None	0.3499999940395355	None	None	None	None
bfcaa40e-6470-492f-9c76-270baccba2ae	ONT_GM12878_R1	hg38_SIRV	chr3	12841524	12836047	-	4	491	9499	34260	ENSG00000144713.12	ENST00000429711.6	RPL32	RPL32-204	Known	Known	None	0.05000000074505806	None	None	None	None
m54284U_191111_172039/72876851/ccs	PB_GM12878_R2	hg38_SIRV	chr18	55321813	55227864	-	13	1770	48848	173595	ENSG00000196628.16	ENST00000570287.6	TCF4	TCF4-246	Known	Known	None	0.8500000238418579	None	None	None	None
m54284U_191111_172039/173344117/ccs	PB_GM12878_R2	hg38_SIRV	chr1	8878682	8861004	-	12	1773	298	1291	ENSG00000074800.15	ENST00000234590.10	ENO1	ENO1-201	Known	Known	None	0.15000000596046448	None	None	None	None
57c64de1-4b58-4f6d-b5fe-a155682b236e	ONT_GM12878_R1	hg38_SIRV	chrM	8612	9183	+	1	572	58706	206679	ENSG00000198899.2	ENST00000361899.2	MT-ATP6	MT-ATP6-201	Known	Known	None	0.30000001192092896	None	None	None	None
17046342-d958-4a6a-8bab-e2d1a9f1351f	ONT_GM12878_R2	hg38_SIRV	chr16	8806320	8849312	+	5	1941	42921	252987	ENSG00000140650.11	ENCODEHT000252987	PMM2	ENCODEHT000252987	Known	ISM	Suffix	0.3499999940395355	None	None	None	None
m54284U_191111_172039/68356543/ccs	PB_GM12878_R2	hg38_SIRV	chr15	44711514	44718144	+	4	945	41096	142485	ENSG00000166710.18	ENST00000558401.6	B2M	B2M-204	Known	Known	None	0.20000000298023224	None	None	None	None
00dbd002-31b9-4367-9b57-db665c7559b3	ONT_GM12878_R2	hg38_SIRV	chr5	32588574	32601294	+	4	567	15346	252819	ENSG00000113387.11	ENCODEHT000252819	SUB1	ENCODEHT000252819	Known	ISM	Suffix	0.5	None	None	None	None
m54284U_191110_105540/13566335/ccs	PB_GM12878_R1	hg38_SIRV	chr4	24557010	24559375	+	1	2723	66133	252989	ENCODEHG000066133	ENCODEHT000252989	ENCODEHG000066133	ENCODEHT000252989	Antisense	Antisense	None	1.0	None	None	None	None
24f78ae3-13fa-4b5f-8a87-b752fc14d1d6	ONT_GM12878_R1	hg38_SIRV	chr7	5530585	5527157	-	6	1787	20784	73194	ENSG00000075624.14	ENST00000331789.10	ACTB	ACTB-201	Known	Known	None	0.4000000059604645	None	None	None	None
m54284U_191110_105540/67634148/ccs	PB_GM12878_R1	hg38_SIRV	chr17	7572828	7578621	+	11	1370	45348	159620	ENSG00000161960.14	ENST00000293831.12	EIF4A1	EIF4A1-201	Known	Known	None	0.5	None	None	None	None
m54284U_191111_172039/13173564/ccs	PB_GM12878_R2	hg38_SIRV	chr13	77022125	77023207	+	1	1083	37628	252996	ENSG00000283208.1	ENCODEHT000252996	AC001226.2	ENCODEHT000252996	Known	Genomic	None	0.25	None	None	None	None
ec2a7305-09f1-4310-a43c-384d341cf007	ONT_GM12878_R1	hg38_SIRV	chrM	8612	9201	+	1	590	58706	206679	ENSG00000198899.2	ENST00000361899.2	MT-ATP6	MT-ATP6-201	Known	Known	None	0.44999998807907104	None	None	None	None
m54284U_191110_105540/21826361/ccs	PB_GM12878_R1	hg38_SIRV	chr4	24557010	24559375	+	1	2723	66133	252989	ENCODEHG000066133	ENCODEHT000252989	ENCODEHG000066133	ENCODEHT000252989	Antisense	Antisense	None	1.0	None	None	None	None
cc830eb6-b5e5-4b95-8acf-af3e8a777c64	ONT_GM12878_R2	hg38_SIRV	chr21	41449179	41458719	+	4	635	54199	252915	ENSG00000157601.13	ENCODEHT000252915	MX1	ENCODEHT000252915	Known	ISM	Suffix	0.10000000149011612	None	None	None	None
477351b2-0800-4ccb-8f21-d7a51f96ef1d	ONT_GM12878_R1	hg38_SIRV	chr3	12841530	12836047	-	4	497	9499	34260	ENSG00000144713.12	ENST00000429711.6	RPL32	RPL32-204	Known	Known	None	0.05000000074505806	None	None	None	None
0ecec184-71bc-4e1a-b6c3-b604ad0d8166	ONT_GM12878_R1	hg38_SIRV	chrM	8612	9204	+	1	593	58706	206679	ENSG00000198899.2	ENST00000361899.2	MT-ATP6	MT-ATP6-201	Known	Known	None	0.4000000059604645	None	None	None	None
m54284U_191111_172039/73007271/ccs	PB_GM12878_R2	hg38_SIRV	chr18	55321841	55227864	-	13	1810	48848	173600	ENSG00000196628.16	ENST00000457482.7	TCF4	TCF4-204	Known	Known	None	0.8500000238418579	None	None	None	None
m54284U_191111_172039/68419743/ccs	PB_GM12878_R2	hg38_SIRV	chr15	44711514	44718144	+	4	945	41096	142485	ENSG00000166710.18	ENST00000558401.6	B2M	B2M-204	Known	Known	None	0.20000000298023224	None	None	None	None
27c012ac-6b53-416b-9780-af69c71c3774	ONT_GM12878_R1	hg38_SIRV	chrM	8612	9207	+	1	590	58706	206679	ENSG00000198899.2	ENST00000361899.2	MT-ATP6	MT-ATP6-201	Known	Known	None	0.30000001192092896	None	None	None	None
m54284U_191110_105540/60227612/ccs	PB_GM12878_R1	hg38_SIRV	chr4	24557010	24559375	+	1	2724	66133	252989	ENCODEHG000066133	ENCODEHT000252989	ENCODEHG000066133	ENCODEHT000252989	Antisense	Antisense	None	1.0	None	None	None	None
m54284U_191111_172039/173345345/ccs	PB_GM12878_R2	hg38_SIRV	chr1	8878688	8861004	-	12	1779	298	1291	ENSG00000074800.15	ENST00000234590.10	ENO1	ENO1-201	Known	Known	None	0.15000000596046448	None	None	None	None
127bfb23-1d75-4582-a842-93ed747b7f3f	ONT_GM12878_R1	hg38_SIRV	chrM	8613	9117	+	1	498	58706	206679	ENSG00000198899.2	ENST00000361899.2	MT-ATP6	MT-ATP6-201	Known	Known	None	0.3499999940395355	None	None	None	None
6383855a-a248-4dc4-b885-f95891db254d	ONT_GM12878_R1	hg38_SIRV	chr7	5530586	5527157	-	6	1788	20784	73194	ENSG00000075624.14	ENST00000331789.10	ACTB	ACTB-201	Known	Known	None	0.4000000059604645	None	None	None	None
a548c4e0-f751-43e1-b0eb-341f40497545	ONT_GM12878_R1	hg38_SIRV	chr11	8683201	8685822	+	4	461	30933	106290	ENSG00000166441.12	ENST00000530022.5	RPL27A	RPL27A-206	Known	Known	None	0.3499999940395355	None	None	None	None
m54284U_191110_105540/67963135/ccs	PB_GM12878_R1	hg38_SIRV	chr17	7572828	7578630	+	11	1379	45348	159620	ENSG00000161960.14	ENST00000293831.12	EIF4A1	EIF4A1-201	Known	Known	None	0.3499999940395355	None	None	None	None
m54284U_191110_105540/60686918/ccs	PB_GM12878_R1	hg38_SIRV	chr4	24557010	24559375	+	1	2723	66133	252989	ENCODEHG000066133	ENCODEHT000252989	ENCODEHG000066133	ENCODEHT000252989	Antisense	Antisense	None	1.0	None	None	None	None
bd0bb9b0-21ad-44e2-8bcf-200103c5e123	ONT_GM12878_R1	hg38_SIRV	chr3	12841529	12836047	-	4	502	9499	34260	ENSG00000144713.12	ENST00000429711.6	RPL32	RPL32-204	Known	Known	None	0.05000000074505806	None	None	None	None
fe6d1f6b-a31b-482b-9596-9e94b018f9dc	ONT_GM12878_R2	hg38_SIRV	chr16	8806341	8849323	+	4	1836	42921	252997	ENSG00000140650.11	ENCODEHT000252997	PMM2	ENCODEHT000252997	Known	ISM	Suffix	0.10000000149011612	None	None	None	None
08070a1f-ffae-4a9c-a9cc-1e892bb69885	ONT_GM12878_R1	hg38_SIRV	chr11	8683201	8685843	+	3	462	30933	252998	ENSG00000166441.12	ENCODEHT000252998	RPL27A	ENCODEHT000252998	Known	NNC	None	0.05000000074505806	None	None	None	None
7cba0b90-34e5-474f-9e55-e431bb2be77d	ONT_GM12878_R2	hg38_SIRV	chr21	41449180	41459209	+	4	1076	54199	252915	ENSG00000157601.13	ENCODEHT000252915	MX1	ENCODEHT000252915	Known	ISM	Suffix	0.25	None	None	None	None
b822da05-cf4c-4c28-8f68-63ec351ed4b2	ONT_GM12878_R1	hg38_SIRV	chrM	8614	9217	+	1	604	58706	206679	ENSG00000198899.2	ENST00000361899.2	MT-ATP6	MT-ATP6-201	Known	Known	None	0.3499999940395355	None	None	None	None
m54284U_191111_172039/73271923/ccs	PB_GM12878_R2	hg38_SIRV	chr18	55321813	55227864	-	13	1767	48848	173600	ENSG00000196628.16	ENST00000457482.7	TCF4	TCF4-204	Known	Known	None	0.8500000238418579	None	None	None	None
47fdca14-2dbc-485f-9f70-da2fa058b445	ONT_GM12878_R1	hg38_SIRV	chr7	5527539	5527157	-	1	318	20784	234670	ENSG00000075624.14	ENCODEHT000234670	ACTB	ENCODEHT000234670	Known	Genomic	None	0.4000000059604645	None	None	None	None
m54284U_191111_172039/68421159/ccs	PB_GM12878_R2	hg38_SIRV	chr15	44711514	44718142	+	4	943	41096	142485	ENSG00000166710.18	ENST00000558401.6	B2M	B2M-204	Known	Known	None	0.20000000298023224	None	None	None	None
m54284U_191110_105540/67372396/ccs	PB_GM12878_R1	hg38_SIRV	chr4	24557010	24559375	+	1	2724	66133	252989	ENCODEHG000066133	ENCODEHT000252989	ENCODEHG000066133	ENCODEHT000252989	Antisense	Antisense	None	1.0	None	None	None	None
d9b437cd-0a91-4bd1-8d87-b51cd0d2924b	ONT_GM12878_R2	hg38_SIRV	chr5	32588575	32601448	+	4	718	15346	252819	ENSG00000113387.11	ENCODEHT000252819	SUB1	ENCODEHT000252819	Known	ISM	Suffix	0.25	None	None	None	None
m54284U_191110_105540/17433116/ccs	PB_GM12878_R1	hg38_SIRV	chr2	23842261	23844063	+	1	1803	66135	252999	ENCODEHG000066135	ENCODEHT000252999	ENCODEHG000066135	ENCODEHT000252999	Antisense	Antisense	None	0.30000001192092896	None	None	None	None
m54284U_191110_105540/1312027/ccs	PB_GM12878_R1	hg38_SIRV	chr13	77021863	77025687	+	1	3561	37628	252996	ENSG00000283208.1	ENCODEHT000252996	AC001226.2	ENCODEHT000252996	Known	Genomic	None	1.0	None	None	None	None
m54284U_191111_172039/173409239/ccs	PB_GM12878_R2	hg38_SIRV	chr1	8878676	8861004	-	12	1767	298	1291	ENSG00000074800.15	ENST00000234590.10	ENO1	ENO1-201	Known	Known	None	0.15000000596046448	None	None	None	None
m54284U_191111_172039/73533937/ccs	PB_GM12878_R2	hg38_SIRV	chr18	55321834	55227885	-	13	1788	48848	252477	ENSG00000196628.16	ENCODEHT000252477	TCF4	ENCODEHT000252477	Known	ISM	Prefix	0.8500000238418579	None	None	None	None
m54284U_191110_105540/68026862/ccs	PB_GM12878_R1	hg38_SIRV	chr17	7572828	7578639	+	11	1388	45348	159620	ENSG00000161960.14	ENST00000293831.12	EIF4A1	EIF4A1-201	Known	Known	None	0.30000001192092896	None	None	None	None
c85564ae-df98-427b-b358-d972b9e975da	ONT_GM12878_R1	hg38_SIRV	chr7	5528408	5527157	-	3	984	20784	237217	ENSG00000075624.14	ENCODEHT000237217	ACTB	ENCODEHT000237217	Known	ISM	Suffix	0.4000000059604645	None	None	None	None
91ecbb58-6871-4fe7-8297-7d95b1ed2fdb	ONT_GM12878_R2	hg38_SIRV	chrM	8614	9157	+	1	544	58706	206679	ENSG00000198899.2	ENST00000361899.2	MT-ATP6	MT-ATP6-201	Known	Known	None	0.20000000298023224	None	None	None	None
m54284U_191110_105540/67895920/ccs	PB_GM12878_R1	hg38_SIRV	chr4	24557010	24559375	+	1	2724	66133	252989	ENCODEHG000066133	ENCODEHT000252989	ENCODEHG000066133	ENCODEHT000252989	Antisense	Antisense	None	1.0	None	None	None	None
dd3e7731-ed8e-4dce-b0af-bfce3865fd14	ONT_GM12878_R2	hg38_SIRV	chr21	41449181	41459211	+	4	1098	54199	253000	ENSG00000157601.13	ENCODEHT000253000	MX1	ENCODEHT000253000	Known	ISM	Suffix	0.15000000596046448	None	None	None	None
2fe6c3cf-610a-4c3d-a392-fa72b9d2a30d	ONT_GM12878_R1	hg38_SIRV	chrM	8615	9196	+	1	582	58706	206679	ENSG00000198899.2	ENST00000361899.2	MT-ATP6	MT-ATP6-201	Known	Known	None	0.44999998807907104	None	None	None	None
41241eda-8036-4652-879e-e399e5f3fbbb	ONT_GM12878_R1	hg38_SIRV	chr7	5527691	5527157	-	1	478	20784	234670	ENSG00000075624.14	ENCODEHT000234670	ACTB	ENCODEHT000234670	Known	Genomic	None	0.4000000059604645	None	None	None	None
m54284U_191111_172039/459253/ccs	PB_GM12878_R2	hg38_SIRV	chr13	77021863	77023802	+	1	1676	37628	252996	ENSG00000283208.1	ENCODEHT000252996	AC001226.2	ENCODEHT000252996	Known	Genomic	None	0.3499999940395355	None	None	None	None
m54284U_191111_172039/74188933/ccs	PB_GM12878_R2	hg38_SIRV	chr18	55321841	55227864	-	13	1810	48848	173600	ENSG00000196628.16	ENST00000457482.7	TCF4	TCF4-204	Known	Known	None	0.8500000238418579	None	None	None	None
m54284U_191111_172039/68421762/ccs	PB_GM12878_R2	hg38_SIRV	chr15	44711514	44718144	+	4	945	41096	142485	ENSG00000166710.18	ENST00000558401.6	B2M	B2M-204	Known	Known	None	0.20000000298023224	None	None	None	None
aa23c821-b551-4a5f-80de-bb5ef2388c72	ONT_GM12878_R1	hg38_SIRV	chr3	12841527	12836047	-	4	494	9499	34260	ENSG00000144713.12	ENST00000429711.6	RPL32	RPL32-204	Known	Known	None	0.05000000074505806	None	None	None	None
m54284U_191110_105540/69142714/ccs	PB_GM12878_R1	hg38_SIRV	chr4	24557010	24559372	+	1	2715	66133	252989	ENCODEHG000066133	ENCODEHT000252989	ENCODEHG000066133	ENCODEHT000252989	Antisense	Antisense	None	0.8999999761581421	None	None	None	None
03375cc3-d57e-4573-aac0-6e149fbe3d73	ONT_GM12878_R1	hg38_SIRV	chrM	8615	9163	+	1	549	58706	206679	ENSG00000198899.2	ENST00000361899.2	MT-ATP6	MT-ATP6-201	Known	Known	None	0.25	None	None	None	None
39d4406d-60fe-4d5c-a364-7a1fc48ed71f	ONT_GM12878_R1	hg38_SIRV	chrM	8615	9163	+	1	549	58706	206679	ENSG00000198899.2	ENST00000361899.2	MT-ATP6	MT-ATP6-201	Known	Known	None	0.25	None	None	None	None
m54284U_191111_172039/173409933/ccs	PB_GM12878_R2	hg38_SIRV	chr1	8878684	8861004	-	12	1775	298	1291	ENSG00000074800.15	ENST00000234590.10	ENO1	ENO1-201	Known	Known	None	0.15000000596046448	None	None	None	None
m54284U_191110_105540/68225522/ccs	PB_GM12878_R1	hg38_SIRV	chr17	7572828	7578623	+	11	1372	45348	159620	ENSG00000161960.14	ENST00000293831.12	EIF4A1	EIF4A1-201	Known	Known	None	0.550000011920929	None	None	None	None
8d380ef8-295e-4638-a2bb-efb2a27eb739	ONT_GM12878_R1	hg38_SIRV	chr5	32588581	32601447	+	4	691	15346	252819	ENSG00000113387.11	ENCODEHT000252819	SUB1	ENCODEHT000252819	Known	ISM	Suffix	0.30000001192092896	None	None	None	None
m54284U_191110_105540/72679737/ccs	PB_GM12878_R1	hg38_SIRV	chr4	24557010	24559375	+	1	2723	66133	252989	ENCODEHG000066133	ENCODEHT000252989	ENCODEHG000066133	ENCODEHT000252989	Antisense	Antisense	None	1.0	None	None	None	None
m54284U_191111_172039/177341030/ccs	PB_GM12878_R2	hg38_SIRV	chr16	8808496	8807181	-	1	1317	66136	253001	ENCODEHG000066136	ENCODEHT000253001	ENCODEHG000066136	ENCODEHT000253001	Antisense	Antisense	None	0.8500000238418579	None	None	None	None
m54284U_191111_172039/74449524/ccs	PB_GM12878_R2	hg38_SIRV	chr18	55321810	55227864	-	13	1767	48848	173595	ENSG00000196628.16	ENST00000570287.6	TCF4	TCF4-246	Known	Known	None	0.8500000238418579	None	None	None	None
m54284U_191111_172039/165086264/ccs	PB_GM12878_R2	hg38_SIRV	chr13	77022127	77025687	+	2	1963	37628	253002	ENSG00000283208.1	ENCODEHT000253002	AC001226.2	ENCODEHT000253002	Known	Genomic	None	1.0	None	None	None	None
e6c45648-3e54-431f-8b93-6676eb0a896b	ONT_GM12878_R1	hg38_SIRV	chrM	8615	9196	+	1	588	58706	206679	ENSG00000198899.2	ENST00000361899.2	MT-ATP6	MT-ATP6-201	Known	Known	None	0.44999998807907104	None	None	None	None
05761763-2147-459e-9649-fff75ea362e2	ONT_GM12878_R1	hg38_SIRV	chr7	5530589	5527157	-	6	1791	20784	73194	ENSG00000075624.14	ENST00000331789.10	ACTB	ACTB-201	Known	Known	None	0.4000000059604645	None	None	None	None
m54284U_191110_105540/74451331/ccs	PB_GM12878_R1	hg38_SIRV	chr4	24557010	24559375	+	1	2723	66133	252989	ENCODEHG000066133	ENCODEHT000252989	ENCODEHG000066133	ENCODEHT000252989	Antisense	Antisense	None	1.0	None	None	None	None
8983ddce-721d-4b37-81e2-66b69c465759	ONT_GM12878_R1	hg38_SIRV	chr11	8683201	8685820	+	4	459	30933	106290	ENSG00000166441.12	ENST00000530022.5	RPL27A	RPL27A-206	Known	Known	None	0.3499999940395355	None	None	None	None
559ee048-b0cd-4926-b035-d6d8f7b2aeab	ONT_GM12878_R1	hg38_SIRV	chrM	8615	9201	+	1	594	58706	206679	ENSG00000198899.2	ENST00000361899.2	MT-ATP6	MT-ATP6-201	Known	Known	None	0.44999998807907104	None	None	None	None
8307f2d6-7721-4580-9613-c7aa012fbcc2	ONT_GM12878_R2	hg38_SIRV	chr21	41449183	41459242	+	4	1117	54199	252915	ENSG00000157601.13	ENCODEHT000252915	MX1	ENCODEHT000252915	Known	ISM	Suffix	0.15000000596046448	None	None	None	None
32e09de0-6218-41c5-8e26-dd8b7db5cde2	ONT_GM12878_R1	hg38_SIRV	chr3	12841527	12836047	-	4	494	9499	34260	ENSG00000144713.12	ENST00000429711.6	RPL32	RPL32-204	Known	Known	None	0.05000000074505806	None	None	None	None
m54284U_191111_172039/68552042/ccs	PB_GM12878_R2	hg38_SIRV	chr15	44711514	44718144	+	4	945	41096	142485	ENSG00000166710.18	ENST00000558401.6	B2M	B2M-204	Known	Known	None	0.20000000298023224	None	None	None	None
m54284U_191110_105540/68354114/ccs	PB_GM12878_R1	hg38_SIRV	chr17	7572828	7579006	+	11	1755	45348	159620	ENSG00000161960.14	ENST00000293831.12	EIF4A1	EIF4A1-201	Known	Known	None	0.05000000074505806	None	None	None	None
4c9ed608-88dc-48f6-935d-9b7c49928ea1	ONT_GM12878_R2	hg38_SIRV	chr5	32588549	32591668	+	2	142	15346	253003	ENSG00000113387.11	ENCODEHT000253003	SUB1	ENCODEHT000253003	Known	ISM	Both	0.3499999940395355	None	None	None	None
m54284U_191111_172039/76351703/ccs	PB_GM12878_R2	hg38_SIRV	chr18	55321822	55227864	-	13	1779	48848	173595	ENSG00000196628.16	ENST00000570287.6	TCF4	TCF4-246	Known	Known	None	0.8500000238418579	None	None	None	None
m54284U_191111_172039/173410578/ccs	PB_GM12878_R2	hg38_SIRV	chr1	8878684	8861004	-	12	1775	298	1291	ENSG00000074800.15	ENST00000234590.10	ENO1	ENO1-201	Known	Known	None	0.15000000596046448	None	None	None	None
m54284U_191110_105540/95816246/ccs	PB_GM12878_R1	hg38_SIRV	chr4	24557010	24557979	+	1	1327	66133	252989	ENCODEHG000066133	ENCODEHT000252989	ENCODEHG000066133	ENCODEHT000252989	Antisense	Antisense	None	0.800000011920929	None	None	None	None
7a6b00a9-5c37-4439-b6e3-a219d324aa86	ONT_GM12878_R1	hg38_SIRV	chrM	8615	9207	+	1	593	58706	206679	ENSG00000198899.2	ENST00000361899.2	MT-ATP6	MT-ATP6-201	Known	Known	None	0.30000001192092896	None	None	None	None
m54284U_191110_105540/30082179/ccs	PB_GM12878_R1	hg38_SIRV	chr2	23844590	23845638	+	1	1048	66137	253004	ENCODEHG000066137	ENCODEHT000253004	ENCODEHG000066137	ENCODEHT000253004	Antisense	Antisense	None	0.44999998807907104	None	None	None	None
m54284U_191111_172039/177012965/ccs	PB_GM12878_R2	hg38_SIRV	chr13	77021863	77023207	+	1	1081	37628	252996	ENSG00000283208.1	ENCODEHT000252996	AC001226.2	ENCODEHT000252996	Known	Genomic	None	0.25	None	None	None	None
29338ba8-89a1-4f49-b8f5-2ac8ef785fbc	ONT_GM12878_R1	hg38_SIRV	chr7	5530589	5527157	-	6	1783	20784	73194	ENSG00000075624.14	ENST00000331789.10	ACTB	ACTB-201	Known	Known	None	0.4000000059604645	None	None	None	None
m54284U_191110_105540/48366888/ccs	PB_GM12878_R1	hg38_SIRV	chr16	8808368	8807040	-	1	1311	66136	253001	ENCODEHG000066136	ENCODEHT000253001	ENCODEHG000066136	ENCODEHT000253001	Antisense	Antisense	None	0.8999999761581421	None	None	None	None
m54284U_191110_105540/113312108/ccs	PB_GM12878_R1	hg38_SIRV	chr4	24557010	24559375	+	1	2723	66133	252989	ENCODEHG000066133	ENCODEHT000252989	ENCODEHG000066133	ENCODEHT000252989	Antisense	Antisense	None	1.0	None	None	None	None
4d241b79-4027-49c0-a049-550bef9008e2	ONT_GM12878_R1	hg38_SIRV	chrM	8615	9196	+	1	582	58706	206679	ENSG00000198899.2	ENST00000361899.2	MT-ATP6	MT-ATP6-201	Known	Known	None	0.44999998807907104	None	None	None	None
m54284U_191111_172039/68553216/ccs	PB_GM12878_R2	hg38_SIRV	chr15	44711514	44718142	+	4	943	41096	142485	ENSG00000166710.18	ENST00000558401.6	B2M	B2M-204	Known	Known	None	0.20000000298023224	None	None	None	None
f0004898-6860-4fe8-a8cf-872ff3be4eb6	ONT_GM12878_R2	hg38_SIRV	chr21	41449184	41459230	+	4	1110	54199	252915	ENSG00000157601.13	ENCODEHT000252915	MX1	ENCODEHT000252915	Known	ISM	Suffix	0.25	None	None	None	None
26231a2b-2968-4193-a825-004bc8bbd8ad	ONT_GM12878_R1	hg38_SIRV	chr11	8683201	8685837	+	4	476	30933	106290	ENSG00000166441.12	ENST00000530022.5	RPL27A	RPL27A-206	Known	Known	None	0.10000000149011612	None	None	None	None
m54284U_191110_105540/157222908/ccs	PB_GM12878_R1	hg38_SIRV	chr4	24557010	24559375	+	1	2723	66133	252989	ENCODEHG000066133	ENCODEHT000252989	ENCODEHG000066133	ENCODEHT000252989	Antisense	Antisense	None	1.0	None	None	None	None
m54284U_191110_105540/141427452/ccs	PB_GM12878_R1	hg38_SIRV	chr16	8809168	8807040	-	1	2110	66136	253001	ENCODEHG000066136	ENCODEHT000253001	ENCODEHG000066136	ENCODEHT000253001	Antisense	Antisense	None	0.8999999761581421	None	None	None	None
4ebc3912-3d9c-44fa-bbb7-806d2d6ddbf6	ONT_GM12878_R1	hg38_SIRV	chrM	8615	9986	+	1	1372	58707	206680	ENSG00000198938.2	ENST00000362079.2	MT-CO3	MT-CO3-201	Known	Known	None	0.30000001192092896	None	None	None	None
m54284U_191110_105540/138020059/ccs	PB_GM12878_R1	hg38_SIRV	chr13	77021865	77025687	+	1	3559	37628	252996	ENSG00000283208.1	ENCODEHT000252996	AC001226.2	ENCODEHT000252996	Known	Genomic	None	1.0	None	None	None	None
7e89f59b-361b-4814-94dd-3529e733413f	ONT_GM12878_R1	hg38_SIRV	chr7	5527536	5527157	-	1	315	20784	234670	ENSG00000075624.14	ENCODEHT000234670	ACTB	ENCODEHT000234670	Known	Genomic	None	0.4000000059604645	None	None	None	None
m54284U_191110_105540/68681782/ccs	PB_GM12878_R1	hg38_SIRV	chr17	7572828	7578623	+	11	1372	45348	159620	ENSG00000161960.14	ENST00000293831.12	EIF4A1	EIF4A1-201	Known	Known	None	0.550000011920929	None	None	None	None
m54284U_191111_172039/78184571/ccs	PB_GM12878_R2	hg38_SIRV	chr18	55321808	55227864	-	13	1765	48848	173595	ENSG00000196628.16	ENST00000570287.6	TCF4	TCF4-246	Known	Known	None	0.8500000238418579	None	None	None	None
m54284U_191111_172039/173541202/ccs	PB_GM12878_R2	hg38_SIRV	chr1	8878684	8861004	-	12	1775	298	1291	ENSG00000074800.15	ENST00000234590.10	ENO1	ENO1-201	Known	Known	None	0.15000000596046448	None	None	None	None
f9614137-10e1-4e1d-9194-c9e9f548e1ee	ONT_GM12878_R1	hg38_SIRV	chr3	12840243	12836047	-	3	455	9499	34264	ENSG00000144713.12	ENST00000396953.6	RPL32	RPL32-202	Known	Known	None	0.05000000074505806	None	None	None	None
ed158cb5-1665-44f9-ac1a-247fc6e3ce5b	ONT_GM12878_R1	hg38_SIRV	chrM	8615	9196	+	1	582	58706	206679	ENSG00000198899.2	ENST00000361899.2	MT-ATP6	MT-ATP6-201	Known	Known	None	0.44999998807907104	None	None	None	None
aef65ae0-39da-4ad2-a880-c2cf19ff50a5	ONT_GM12878_R1	hg38_SIRV	chrM	8615	9991	+	1	1383	58707	206680	ENSG00000198938.2	ENST00000362079.2	MT-CO3	MT-CO3-201	Known	Known	None	0.3499999940395355	None	None	None	None
m54284U_191111_172039/17433616/ccs	PB_GM12878_R2	hg38_SIRV	chr16	8808164	8807040	-	1	1107	66136	253001	ENCODEHG000066136	ENCODEHT000253001	ENCODEHG000066136	ENCODEHT000253001	Antisense	Antisense	None	0.8999999761581421	None	None	None	None
227e5e64-742a-4a12-a26c-7e2b60689a17	ONT_GM12878_R2	hg38_SIRV	chr21	41449186	41459243	+	4	1113	54199	252915	ENSG00000157601.13	ENCODEHT000252915	MX1	ENCODEHT000252915	Known	ISM	Suffix	0.10000000149011612	None	None	None	None
m54284U_191110_105540/87755414/ccs	PB_GM12878_R1	hg38_SIRV	chr13	77022578	77025687	+	1	2846	37628	252996	ENSG00000283208.1	ENCODEHT000252996	AC001226.2	ENCODEHT000252996	Known	Genomic	None	1.0	None	None	None	None
43898029-2db2-4b6e-8d01-2e06142a508e	ONT_GM12878_R1	hg38_SIRV	chr7	5527801	5527157	-	1	573	20784	234670	ENSG00000075624.14	ENCODEHT000234670	ACTB	ENCODEHT000234670	Known	Genomic	None	0.4000000059604645	None	None	None	None
m54284U_191111_172039/68618417/ccs	PB_GM12878_R2	hg38_SIRV	chr15	44711514	44718142	+	4	943	41096	142485	ENSG00000166710.18	ENST00000558401.6	B2M	B2M-204	Known	Known	None	0.20000000298023224	None	None	None	None
e815fd56-b6df-4b20-8377-b6901b57afec	ONT_GM12878_R2	hg38_SIRV	chrM	8615	9196	+	1	576	58706	206679	ENSG00000198899.2	ENST00000361899.2	MT-ATP6	MT-ATP6-201	Known	Known	None	0.44999998807907104	None	None	None	None
m54284U_191111_172039/78907067/ccs	PB_GM12878_R2	hg38_SIRV	chr18	55321839	55227864	-	13	1808	48848	173600	ENSG00000196628.16	ENST00000457482.7	TCF4	TCF4-204	Known	Known	None	0.8500000238418579	None	None	None	None
m54284U_191111_172039/21824947/ccs	PB_GM12878_R2	hg38_SIRV	chr16	8808368	8807040	-	1	1311	66136	253001	ENCODEHG000066136	ENCODEHT000253001	ENCODEHG000066136	ENCODEHT000253001	Antisense	Antisense	None	0.8999999761581421	None	None	None	None
006eea1d-8945-4ee4-87ea-487eba9c5ece	ONT_GM12878_R1	hg38_SIRV	chr11	8683201	8685840	+	4	479	30933	106290	ENSG00000166441.12	ENST00000530022.5	RPL27A	RPL27A-206	Known	Known	None	0.10000000149011612	None	None	None	None
76952b78-c5f4-48bf-902b-28c74c1d9166	ONT_GM12878_R1	hg38_SIRV	chr7	5527919	5527157	-	1	692	20784	234670	ENSG00000075624.14	ENCODEHT000234670	ACTB	ENCODEHT000234670	Known	Genomic	None	0.4000000059604645	None	None	None	None
m54284U_191110_105540/68945384/ccs	PB_GM12878_R1	hg38_SIRV	chr17	7572828	7578680	+	10	1788	45347	253005	ENSG00000277957.1	ENCODEHT000253005	SENP3-EIF4A1	ENCODEHT000253005	Known	NIC	None	0.05000000074505806	None	None	None	None
m54284U_191110_105540/133169750/ccs	PB_GM12878_R1	hg38_SIRV	chr13	77022578	77025687	+	1	2846	37628	252996	ENSG00000283208.1	ENCODEHT000252996	AC001226.2	ENCODEHT000252996	Known	Genomic	None	1.0	None	None	None	None
8866efcb-47ad-4a41-9a51-6f8e36e0b84c	ONT_GM12878_R2	hg38_SIRV	chrM	8615	9204	+	1	590	58706	206679	ENSG00000198899.2	ENST00000361899.2	MT-ATP6	MT-ATP6-201	Known	Known	None	0.4000000059604645	None	None	None	None
04a5aef2-1762-413f-80bd-cd8ea33f83c9	ONT_GM12878_R2	hg38_SIRV	chr5	32588583	32601328	+	4	592	15346	252819	ENSG00000113387.11	ENCODEHT000252819	SUB1	ENCODEHT000252819	Known	ISM	Suffix	0.10000000149011612	None	None	None	None
5438e172-7a22-476e-ad2f-47daea0f5601	ONT_GM12878_R1	hg38_SIRV	chr7	5527695	5527157	-	1	474	20784	234670	ENSG00000075624.14	ENCODEHT000234670	ACTB	ENCODEHT000234670	Known	Genomic	None	0.4000000059604645	None	None	None	None
d7d4722e-2ac0-4b6a-a16b-601bd95b8d63	ONT_GM12878_R2	hg38_SIRV	chr21	41449186	41459229	+	4	1107	54199	252915	ENSG00000157601.13	ENCODEHT000252915	MX1	ENCODEHT000252915	Known	ISM	Suffix	0.25	None	None	None	None
824cde53-d2c0-4501-ab08-57a822a3925c	ONT_GM12878_R2	hg38_SIRV	chrM	8616	9991	+	1	1370	58707	206680	ENSG00000198938.2	ENST00000362079.2	MT-CO3	MT-CO3-201	Known	Known	None	0.3499999940395355	None	None	None	None
m54284U_191111_172039/173671616/ccs	PB_GM12878_R2	hg38_SIRV	chr1	8878703	8861004	-	12	1794	298	1291	ENSG00000074800.15	ENST00000234590.10	ENO1	ENO1-201	Known	Known	None	0.15000000596046448	None	None	None	None
m54284U_191111_172039/34210816/ccs	PB_GM12878_R2	hg38_SIRV	chr16	8809168	8807040	-	1	2110	66136	253001	ENCODEHG000066136	ENCODEHT000253001	ENCODEHG000066136	ENCODEHT000253001	Antisense	Antisense	None	0.8999999761581421	None	None	None	None
m54284U_191111_172039/79301216/ccs	PB_GM12878_R2	hg38_SIRV	chr18	55321813	55227864	-	13	1782	48848	173600	ENSG00000196628.16	ENST00000457482.7	TCF4	TCF4-204	Known	Known	None	0.8500000238418579	None	None	None	None
m54284U_191111_172039/68682064/ccs	PB_GM12878_R2	hg38_SIRV	chr15	44711514	44718142	+	4	943	41096	142485	ENSG00000166710.18	ENST00000558401.6	B2M	B2M-204	Known	Known	None	0.20000000298023224	None	None	None	None
m54284U_191111_172039/39062150/ccs	PB_GM12878_R2	hg38_SIRV	chr13	77022578	77025687	+	1	2846	37628	252996	ENSG00000283208.1	ENCODEHT000252996	AC001226.2	ENCODEHT000252996	Known	Genomic	None	1.0	None	None	None	None
33e5f079-94f1-4a47-8cc9-7ae74dd68efc	ONT_GM12878_R2	hg38_SIRV	chr2	23853722	23853288	-	1	435	5655	253006	ENSG00000119778.14	ENCODEHT000253006	ATAD2B	ENCODEHT000253006	Known	Genomic	None	0.10000000149011612	None	None	None	None
m54284U_191111_172039/52494682/ccs	PB_GM12878_R2	hg38_SIRV	chr16	8809168	8807040	-	1	2110	66136	253001	ENCODEHG000066136	ENCODEHT000253001	ENCODEHG000066136	ENCODEHT000253001	Antisense	Antisense	None	0.8999999761581421	None	None	None	None
6a2a5311-2746-48ee-9c18-9bdd4e4c66d8	ONT_GM12878_R1	hg38_SIRV	chrM	8618	9991	+	1	1374	58707	206680	ENSG00000198938.2	ENST00000362079.2	MT-CO3	MT-CO3-201	Known	Known	None	0.3499999940395355	None	None	None	None
ecfa8a82-cd8c-4f1a-bc80-00908b243d4e	ONT_GM12878_R1	hg38_SIRV	chr3	12840242	12836047	-	3	460	9499	34264	ENSG00000144713.12	ENST00000396953.6	RPL32	RPL32-202	Known	Known	None	0.05000000074505806	None	None	None	None
50cbcfed-43cd-4e67-a965-4960eda88586	ONT_GM12878_R2	hg38_SIRV	chr21	41449186	41459243	+	4	1121	54199	252915	ENSG00000157601.13	ENCODEHT000252915	MX1	ENCODEHT000252915	Known	ISM	Suffix	0.10000000149011612	None	None	None	None
m54284U_191111_172039/25692548/ccs	PB_GM12878_R2	hg38_SIRV	chr5	32588585	32601303	+	4	565	15346	252819	ENSG00000113387.11	ENCODEHT000252819	SUB1	ENCODEHT000252819	Known	ISM	Suffix	0.6499999761581421	None	None	None	None
00c32318-a6cb-46f8-aba5-f4d1a9fba528	ONT_GM12878_R1	hg38_SIRV	chr11	8683201	8685810	+	4	449	30933	106290	ENSG00000166441.12	ENST00000530022.5	RPL27A	RPL27A-206	Known	Known	None	0.30000001192092896	None	None	None	None
a4220391-30e8-4af1-af48-d79fc5dc2290	ONT_GM12878_R1	hg38_SIRV	chr7	5530587	5527157	-	6	1782	20784	73194	ENSG00000075624.14	ENST00000331789.10	ACTB	ACTB-201	Known	Known	None	0.4000000059604645	None	None	None	None
m54284U_191110_105540/164628058/ccs	PB_GM12878_R1	hg38_SIRV	chr4	24557010	24559375	+	1	2724	66133	252989	ENCODEHG000066133	ENCODEHT000252989	ENCODEHG000066133	ENCODEHT000252989	Antisense	Antisense	None	1.0	None	None	None	None
m54284U_191111_172039/56164775/ccs	PB_GM12878_R2	hg38_SIRV	chr16	8807621	8807040	-	1	564	66136	253001	ENCODEHG000066136	ENCODEHT000253001	ENCODEHG000066136	ENCODEHT000253001	Antisense	Antisense	None	0.8999999761581421	None	None	None	None
m54284U_191111_172039/55052789/ccs	PB_GM12878_R2	hg38_SIRV	chr13	77022578	77025687	+	1	2846	37628	252996	ENSG00000283208.1	ENCODEHT000252996	AC001226.2	ENCODEHT000252996	Known	Genomic	None	1.0	None	None	None	None
4ec026f7-fe16-4399-ba15-2460c4727a68	ONT_GM12878_R1	hg38_SIRV	chrM	8619	9196	+	1	578	58706	206679	ENSG00000198899.2	ENST00000361899.2	MT-ATP6	MT-ATP6-201	Known	Known	None	0.44999998807907104	None	None	None	None
m54284U_191110_105540/69140887/ccs	PB_GM12878_R1	hg38_SIRV	chr17	7572828	7578623	+	11	1372	45348	159620	ENSG00000161960.14	ENST00000293831.12	EIF4A1	EIF4A1-201	Known	Known	None	0.550000011920929	None	None	None	None
m54284U_191111_172039/173671644/ccs	PB_GM12878_R2	hg38_SIRV	chr1	8878684	8861004	-	12	1775	298	1291	ENSG00000074800.15	ENST00000234590.10	ENO1	ENO1-201	Known	Known	None	0.15000000596046448	None	None	None	None
m54284U_191111_172039/82512447/ccs	PB_GM12878_R2	hg38_SIRV	chr16	8808632	8807040	-	1	1574	66136	253001	ENCODEHG000066136	ENCODEHT000253001	ENCODEHG000066136	ENCODEHT000253001	Antisense	Antisense	None	0.8999999761581421	None	None	None	None
m54284U_191111_172039/68682835/ccs	PB_GM12878_R2	hg38_SIRV	chr15	44711514	44718136	+	4	937	41096	142485	ENSG00000166710.18	ENST00000558401.6	B2M	B2M-204	Known	Known	None	0.30000001192092896	None	None	None	None
m54284U_191110_105540/173607022/ccs	PB_GM12878_R1	hg38_SIRV	chr4	24557010	24559375	+	1	2723	66133	252989	ENCODEHG000066133	ENCODEHT000252989	ENCODEHG000066133	ENCODEHT000252989	Antisense	Antisense	None	1.0	None	None	None	None
m54284U_191111_172039/80216206/ccs	PB_GM12878_R2	hg38_SIRV	chr18	55275746	55227865	-	11	1534	48848	252666	ENSG00000196628.16	ENCODEHT000252666	TCF4	ENCODEHT000252666	Known	ISM	Suffix	0.8500000238418579	None	None	None	None
d84137cd-3e32-410c-b6a9-d3576529e4d9	ONT_GM12878_R1	hg38_SIRV	chr21	41449187	41459242	+	4	1119	54199	252915	ENSG00000157601.13	ENCODEHT000252915	MX1	ENCODEHT000252915	Known	ISM	Suffix	0.15000000596046448	None	None	None	None
ad9f320e-29fd-4df6-8728-c9d42b914c70	ONT_GM12878_R1	hg38_SIRV	chrM	8620	9198	+	1	579	58706	206679	ENSG00000198899.2	ENST00000361899.2	MT-ATP6	MT-ATP6-201	Known	Known	None	0.5	None	None	None	None
m54284U_191111_172039/94898190/ccs	PB_GM12878_R2	hg38_SIRV	chr16	8808672	8807040	-	1	1615	66136	253001	ENCODEHG000066136	ENCODEHT000253001	ENCODEHG000066136	ENCODEHT000253001	Antisense	Antisense	None	0.8999999761581421	None	None	None	None
m54284U_191111_172039/77202170/ccs	PB_GM12878_R2	hg38_SIRV	chr13	77022578	77024939	+	1	2098	37628	252996	ENSG00000283208.1	ENCODEHT000252996	AC001226.2	ENCODEHT000252996	Known	Genomic	None	0.44999998807907104	None	None	None	None
2cdf0ac1-dd30-42b6-a09a-5100bf7a33a1	ONT_GM12878_R1	hg38_SIRV	chr3	12841527	12836047	-	4	494	9499	34260	ENSG00000144713.12	ENST00000429711.6	RPL32	RPL32-204	Known	Known	None	0.05000000074505806	None	None	None	None
m54284U_191111_172039/2034025/ccs	PB_GM12878_R2	hg38_SIRV	chr4	24557010	24559375	+	1	2723	66133	252989	ENCODEHG000066133	ENCODEHT000252989	ENCODEHG000066133	ENCODEHT000252989	Antisense	Antisense	None	1.0	None	None	None	None
13933e26-ad85-489a-83fb-9cf17155723e	ONT_GM12878_R1	hg38_SIRV	chrM	8620	9991	+	1	1372	58707	206680	ENSG00000198938.2	ENST00000362079.2	MT-CO3	MT-CO3-201	Known	Known	None	0.3499999940395355	None	None	None	None
656c74a5-d83b-420c-bbc3-c3202e67ff38	ONT_GM12878_R1	hg38_SIRV	chr7	5528447	5527159	-	3	1070	20784	234691	ENSG00000075624.14	ENCODEHT000234691	ACTB	ENCODEHT000234691	Known	ISM	Both	0.4000000059604645	None	None	None	None
9caa4e59-2826-4cc4-80c6-503384996ea0	ONT_GM12878_R1	hg38_SIRV	chrM	8620	9193	+	1	574	58706	206679	ENSG00000198899.2	ENST00000361899.2	MT-ATP6	MT-ATP6-201	Known	Known	None	0.44999998807907104	None	None	None	None
m54284U_191111_172039/173672096/ccs	PB_GM12878_R2	hg38_SIRV	chr1	8878684	8861004	-	12	1775	298	1291	ENSG00000074800.15	ENST00000234590.10	ENO1	ENO1-201	Known	Known	None	0.15000000596046448	None	None	None	None
m54284U_191111_172039/104270022/ccs	PB_GM12878_R2	hg38_SIRV	chr16	8808368	8807040	-	1	1311	66136	253001	ENCODEHG000066136	ENCODEHT000253001	ENCODEHG000066136	ENCODEHT000253001	Antisense	Antisense	None	0.8999999761581421	None	None	None	None
m54284U_191111_172039/2361096/ccs	PB_GM12878_R2	hg38_SIRV	chr4	24557010	24559375	+	1	2723	66133	252989	ENCODEHG000066133	ENCODEHT000252989	ENCODEHG000066133	ENCODEHT000252989	Antisense	Antisense	None	1.0	None	None	None	None
2ae1d777-5c90-44a8-86cc-395ae1972339	ONT_GM12878_R1	hg38_SIRV	chr11	8683201	8685843	+	4	482	30933	106290	ENSG00000166441.12	ENST00000530022.5	RPL27A	RPL27A-206	Known	Known	None	0.05000000074505806	None	None	None	None
7510e2d1-52bc-4c36-9213-24f79078d363	ONT_GM12878_R2	hg38_SIRV	chr5	32588585	32601127	+	4	389	15346	252819	ENSG00000113387.11	ENCODEHT000252819	SUB1	ENCODEHT000252819	Known	ISM	Suffix	0.15000000596046448	None	None	None	None
m54284U_191111_172039/86181649/ccs	PB_GM12878_R2	hg38_SIRV	chr13	77022578	77025687	+	1	2846	37628	252996	ENSG00000283208.1	ENCODEHT000252996	AC001226.2	ENCODEHT000252996	Known	Genomic	None	1.0	None	None	None	None
m54284U_191110_105540/69468840/ccs	PB_GM12878_R1	hg38_SIRV	chr17	7572828	7578621	+	11	1370	45348	159620	ENSG00000161960.14	ENST00000293831.12	EIF4A1	EIF4A1-201	Known	Known	None	0.5	None	None	None	None
a5878d47-43fc-4fbb-a505-c51c352216ea	ONT_GM12878_R1	hg38_SIRV	chr21	41449187	41459243	+	4	1120	54199	252915	ENSG00000157601.13	ENCODEHT000252915	MX1	ENCODEHT000252915	Known	ISM	Suffix	0.10000000149011612	None	None	None	None
0e759282-2c16-4b2c-a3ec-4a5c942734ac	ONT_GM12878_R1	hg38_SIRV	chrM	8620	9196	+	1	577	58706	206679	ENSG00000198899.2	ENST00000361899.2	MT-ATP6	MT-ATP6-201	Known	Known	None	0.44999998807907104	None	None	None	None
m54284U_191111_172039/80480780/ccs	PB_GM12878_R2	hg38_SIRV	chr18	55321816	55227864	-	13	1785	48848	173600	ENSG00000196628.16	ENST00000457482.7	TCF4	TCF4-204	Known	Known	None	0.8500000238418579	None	None	None	None
m54284U_191111_172039/68683878/ccs	PB_GM12878_R2	hg38_SIRV	chr15	44711514	44717975	+	4	776	41096	142485	ENSG00000166710.18	ENST00000558401.6	B2M	B2M-204	Known	Known	None	0.550000011920929	None	None	None	None
m54284U_191111_172039/114690691/ccs	PB_GM12878_R2	hg38_SIRV	chr16	8807621	8807040	-	1	564	66136	253001	ENCODEHG000066136	ENCODEHT000253001	ENCODEHG000066136	ENCODEHT000253001	Antisense	Antisense	None	0.8999999761581421	None	None	None	None
m54284U_191111_172039/27068780/ccs	PB_GM12878_R2	hg38_SIRV	chr4	24557010	24559375	+	1	2723	66133	252989	ENCODEHG000066133	ENCODEHT000252989	ENCODEHG000066133	ENCODEHT000252989	Antisense	Antisense	None	1.0	None	None	None	None
m54284U_191111_172039/81004684/ccs	PB_GM12878_R2	hg38_SIRV	chr18	55321788	55227864	-	13	1745	48848	253007	ENSG00000196628.16	ENCODEHT000253007	TCF4	ENCODEHT000253007	Known	NNC	None	0.8500000238418579	None	None	None	None
83acee67-6cce-41d7-9e73-ab1f1bd6b87c	ONT_GM12878_R1	hg38_SIRV	chr7	5530581	5527157	-	6	1763	20784	73194	ENSG00000075624.14	ENST00000331789.10	ACTB	ACTB-201	Known	Known	None	0.4000000059604645	None	None	None	None
m54284U_191111_172039/122356602/ccs	PB_GM12878_R2	hg38_SIRV	chr13	77022578	77025687	+	1	2846	37628	252996	ENSG00000283208.1	ENCODEHT000252996	AC001226.2	ENCODEHT000252996	Known	Genomic	None	1.0	None	None	None	None
m54284U_191111_172039/141099677/ccs	PB_GM12878_R2	hg38_SIRV	chr16	8808368	8807040	-	1	1311	66136	253001	ENCODEHG000066136	ENCODEHT000253001	ENCODEHG000066136	ENCODEHT000253001	Antisense	Antisense	None	0.8999999761581421	None	None	None	None
m54284U_191111_172039/25168379/ccs	PB_GM12878_R2	hg38_SIRV	chr2	23861013	23862182	+	1	1170	66138	253008	ENCODEHG000066138	ENCODEHT000253008	ENCODEHG000066138	ENCODEHT000253008	Antisense	Antisense	None	0.44999998807907104	None	None	None	None
m54284U_191111_172039/34146434/ccs	PB_GM12878_R2	hg38_SIRV	chr4	24557010	24559375	+	1	2723	66133	252989	ENCODEHG000066133	ENCODEHT000252989	ENCODEHG000066133	ENCODEHT000252989	Antisense	Antisense	None	1.0	None	None	None	None
m54284U_191111_172039/173672829/ccs	PB_GM12878_R2	hg38_SIRV	chr1	8878689	8861004	-	12	1780	298	1291	ENSG00000074800.15	ENST00000234590.10	ENO1	ENO1-201	Known	Known	None	0.15000000596046448	None	None	None	None
a4ea2dea-6308-44a8-9bff-1a0b3db29b19	ONT_GM12878_R2	hg38_SIRV	chr5	32588586	32601103	+	4	364	15346	252819	ENSG00000113387.11	ENCODEHT000252819	SUB1	ENCODEHT000252819	Known	ISM	Suffix	0.15000000596046448	None	None	None	None
cf5be5dc-e9f4-4837-ab35-4afde391fabc	ONT_GM12878_R2	hg38_SIRV	chrM	8620	9196	+	1	577	58706	206679	ENSG00000198899.2	ENST00000361899.2	MT-ATP6	MT-ATP6-201	Known	Known	None	0.44999998807907104	None	None	None	None
1b652436-551e-4ce7-929b-7dc2ffb20554	ONT_GM12878_R1	hg38_SIRV	chr21	41449187	41459240	+	4	1111	54199	252915	ENSG00000157601.13	ENCODEHT000252915	MX1	ENCODEHT000252915	Known	ISM	Suffix	0.20000000298023224	None	None	None	None
m54284U_191111_172039/151193051/ccs	PB_GM12878_R2	hg38_SIRV	chr16	8808672	8807040	-	1	1615	66136	253001	ENCODEHG000066136	ENCODEHT000253001	ENCODEHG000066136	ENCODEHT000253001	Antisense	Antisense	None	0.8999999761581421	None	None	None	None
m54284U_191110_105540/69470935/ccs	PB_GM12878_R1	hg38_SIRV	chr17	7572828	7578617	+	11	1360	45348	159620	ENSG00000161960.14	ENST00000293831.12	EIF4A1	EIF4A1-201	Known	Known	None	0.44999998807907104	None	None	None	None
m54284U_191111_172039/150734145/ccs	PB_GM12878_R2	hg38_SIRV	chr13	77022699	77025687	+	1	2725	37628	252996	ENSG00000283208.1	ENCODEHT000252996	AC001226.2	ENCODEHT000252996	Known	Genomic	None	1.0	None	None	None	None
900549e1-1fcd-431f-903e-2a3c4ffd04e9	ONT_GM12878_R1	hg38_SIRV	chr3	12841519	12836047	-	4	486	9499	34260	ENSG00000144713.12	ENST00000429711.6	RPL32	RPL32-204	Known	Known	None	0.05000000074505806	None	None	None	None
m54284U_191111_172039/52103421/ccs	PB_GM12878_R2	hg38_SIRV	chr4	24557010	24559375	+	1	2723	66133	252989	ENCODEHG000066133	ENCODEHT000252989	ENCODEHG000066133	ENCODEHT000252989	Antisense	Antisense	None	1.0	None	None	None	None
0517d9d8-8eca-421d-b024-f543723d55e7	ONT_GM12878_R1	hg38_SIRV	chr7	5530590	5527157	-	6	1792	20784	73194	ENSG00000075624.14	ENST00000331789.10	ACTB	ACTB-201	Known	Known	None	0.4000000059604645	None	None	None	None
m54284U_191111_172039/82379303/ccs	PB_GM12878_R2	hg38_SIRV	chr18	55321781	55227864	-	13	1738	48848	173595	ENSG00000196628.16	ENST00000570287.6	TCF4	TCF4-246	Known	Known	None	0.8500000238418579	None	None	None	None
9b3d89c3-506e-44e2-86c5-4963641c9ed9	ONT_GM12878_R1	hg38_SIRV	chrM	8621	9984	+	1	1364	58707	206680	ENSG00000198938.2	ENST00000362079.2	MT-CO3	MT-CO3-201	Known	Known	None	0.20000000298023224	None	None	None	None
m54284U_191111_172039/68747426/ccs	PB_GM12878_R2	hg38_SIRV	chr15	44711514	44718136	+	4	937	41096	142485	ENSG00000166710.18	ENST00000558401.6	B2M	B2M-204	Known	Known	None	0.30000001192092896	None	None	None	None
m54284U_191111_172039/65996972/ccs	PB_GM12878_R2	hg38_SIRV	chrM	8624	9205	+	1	582	58706	206679	ENSG00000198899.2	ENST00000361899.2	MT-ATP6	MT-ATP6-201	Known	Known	None	0.4000000059604645	None	None	None	None
m54284U_191111_172039/57542879/ccs	PB_GM12878_R2	hg38_SIRV	chr16	8808368	8807058	-	1	1293	66136	253001	ENCODEHG000066136	ENCODEHT000253001	ENCODEHG000066136	ENCODEHT000253001	Antisense	Antisense	None	0.3499999940395355	None	None	None	None
73ee2850-89b5-461d-883f-999ead1dd63b	ONT_GM12878_R1	hg38_SIRV	chr11	8683201	8685831	+	4	470	30933	106290	ENSG00000166441.12	ENST00000530022.5	RPL27A	RPL27A-206	Known	Known	None	0.20000000298023224	None	None	None	None
9134e167-18bc-4d91-acdd-e28771bb42b7	ONT_GM12878_R2	hg38_SIRV	chr5	32588587	32601324	+	4	578	15346	252819	ENSG00000113387.11	ENCODEHT000252819	SUB1	ENCODEHT000252819	Known	ISM	Suffix	0.15000000596046448	None	None	None	None
m54284U_191111_172039/123077978/ccs	PB_GM12878_R2	hg38_SIRV	chr13	77022803	77025687	+	1	2621	37628	252996	ENSG00000283208.1	ENCODEHT000252996	AC001226.2	ENCODEHT000252996	Known	Genomic	None	1.0	None	None	None	None
67db124d-d2eb-4d4b-a7b8-1f27095684c6	ONT_GM12878_R2	hg38_SIRV	chr21	41449187	41459242	+	4	1119	54199	252915	ENSG00000157601.13	ENCODEHT000252915	MX1	ENCODEHT000252915	Known	ISM	Suffix	0.15000000596046448	None	None	None	None
m54284U_191111_172039/166462598/ccs	PB_GM12878_R2	hg38_SIRV	chr16	8808195	8807076	-	1	1102	66136	253001	ENCODEHG000066136	ENCODEHT000253001	ENCODEHG000066136	ENCODEHT000253001	Antisense	Antisense	None	0.25	None	None	None	None
m54284U_191110_105540/69534729/ccs	PB_GM12878_R1	hg38_SIRV	chr17	7572828	7578618	+	11	1367	45348	159620	ENSG00000161960.14	ENST00000293831.12	EIF4A1	EIF4A1-201	Known	Known	None	0.44999998807907104	None	None	None	None
m54284U_191111_172039/63439750/ccs	PB_GM12878_R2	hg38_SIRV	chr4	24557010	24559375	+	1	2723	66133	252989	ENCODEHG000066133	ENCODEHT000252989	ENCODEHG000066133	ENCODEHT000252989	Antisense	Antisense	None	1.0	None	None	None	None
m54284U_191111_172039/173737747/ccs	PB_GM12878_R2	hg38_SIRV	chr1	8878724	8861004	-	12	1815	298	1291	ENSG00000074800.15	ENST00000234590.10	ENO1	ENO1-201	Known	Known	None	0.15000000596046448	None	None	None	None
8225c2c2-584c-4a12-9452-36dbfb734714	ONT_GM12878_R1	hg38_SIRV	chrM	8624	9979	+	1	1349	58707	206680	ENSG00000198938.2	ENST00000362079.2	MT-CO3	MT-CO3-201	Known	Known	None	0.20000000298023224	None	None	None	None
m54284U_191111_172039/82706921/ccs	PB_GM12878_R2	hg38_SIRV	chr18	55321809	55227864	-	13	1766	48848	173595	ENSG00000196628.16	ENST00000570287.6	TCF4	TCF4-246	Known	Known	None	0.8500000238418579	None	None	None	None
c8e40506-06b6-4990-a383-f12abd62aeba	ONT_GM12878_R1	hg38_SIRV	chr7	5530581	5527157	-	6	1777	20784	73194	ENSG00000075624.14	ENST00000331789.10	ACTB	ACTB-201	Known	Known	None	0.4000000059604645	None	None	None	None
m54284U_191111_172039/68749040/ccs	PB_GM12878_R2	hg38_SIRV	chr15	44711514	44718136	+	4	937	41096	142485	ENSG00000166710.18	ENST00000558401.6	B2M	B2M-204	Known	Known	None	0.30000001192092896	None	None	None	None
f41737db-143a-4a99-9910-dc5deb2a7cef	ONT_GM12878_R1	hg38_SIRV	chr3	12840243	12836047	-	3	461	9499	34264	ENSG00000144713.12	ENST00000396953.6	RPL32	RPL32-202	Known	Known	None	0.05000000074505806	None	None	None	None
f4277a29-78e3-4fda-bf9d-3e44afbe87fa	ONT_GM12878_R2	hg38_SIRV	chr21	41449190	41459235	+	4	1109	54199	252915	ENSG00000157601.13	ENCODEHT000252915	MX1	ENCODEHT000252915	Known	ISM	Suffix	0.20000000298023224	None	None	None	None
2ebcc39a-0165-4f39-b298-f96bdd8eec26	ONT_GM12878_R1	hg38_SIRV	chrM	8624	9235	+	1	612	58706	206679	ENSG00000198899.2	ENST00000361899.2	MT-ATP6	MT-ATP6-201	Known	Known	None	0.4000000059604645	None	None	None	None
m54284U_191110_105540/17959374/ccs	PB_GM12878_R1	hg38_SIRV	chr13	77023387	77025687	+	1	2301	37628	253009	ENSG00000283208.1	ENCODEHT000253009	AC001226.2	ENCODEHT000253009	Known	Genomic	None	1.0	None	None	None	None
2606df34-d625-4cd9-9628-e835c3f7f800	ONT_GM12878_R1	hg38_SIRV	chrM	8624	9196	+	1	565	58706	206679	ENSG00000198899.2	ENST00000361899.2	MT-ATP6	MT-ATP6-201	Known	Known	None	0.44999998807907104	None	None	None	None
m54284U_191111_172039/67897931/ccs	PB_GM12878_R2	hg38_SIRV	chr4	24557010	24559375	+	1	2723	66133	252989	ENCODEHG000066133	ENCODEHT000252989	ENCODEHG000066133	ENCODEHT000252989	Antisense	Antisense	None	1.0	None	None	None	None
56fe1f7c-a5da-4d10-aa83-daccb5654e2d	ONT_GM12878_R2	hg38_SIRV	chr5	32588587	32601324	+	4	584	15346	252819	ENSG00000113387.11	ENCODEHT000252819	SUB1	ENCODEHT000252819	Known	ISM	Suffix	0.15000000596046448	None	None	None	None
70067f8b-233c-4f0e-b53c-819258a14420	ONT_GM12878_R1	hg38_SIRV	chrM	8624	9198	+	1	561	58706	206679	ENSG00000198899.2	ENST00000361899.2	MT-ATP6	MT-ATP6-201	Known	Known	None	0.5	None	None	None	None
m54284U_191111_172039/83429394/ccs	PB_GM12878_R2	hg38_SIRV	chr18	55321795	55227885	-	13	1749	48848	252477	ENSG00000196628.16	ENCODEHT000252477	TCF4	ENCODEHT000252477	Known	ISM	Prefix	0.8500000238418579	None	None	None	None
m54284U_191111_172039/173867030/ccs	PB_GM12878_R2	hg38_SIRV	chr1	8878651	8861004	-	12	1742	298	1291	ENSG00000074800.15	ENST00000234590.10	ENO1	ENO1-201	Known	Known	None	0.15000000596046448	None	None	None	None
m54284U_191111_172039/41879976/ccs	PB_GM12878_R2	hg38_SIRV	chr16	8809002	8811174	+	1	2175	42921	253010	ENSG00000140650.11	ENCODEHT000253010	PMM2	ENCODEHT000253010	Known	Genomic	None	0.3499999940395355	None	None	None	None
5c1752be-49db-4899-add9-cedf66ce33ea	ONT_GM12878_R1	hg38_SIRV	chrM	8624	9196	+	1	573	58706	206679	ENSG00000198899.2	ENST00000361899.2	MT-ATP6	MT-ATP6-201	Known	Known	None	0.44999998807907104	None	None	None	None
a293e1b1-7bd3-44b6-9c4d-a0a67dc191c2	ONT_GM12878_R1	hg38_SIRV	chr11	8683201	8685834	+	4	473	30933	106290	ENSG00000166441.12	ENST00000530022.5	RPL27A	RPL27A-206	Known	Known	None	0.15000000596046448	None	None	None	None
m54284U_191110_105540/69535636/ccs	PB_GM12878_R1	hg38_SIRV	chr17	7572828	7578617	+	11	1366	45348	159620	ENSG00000161960.14	ENST00000293831.12	EIF4A1	EIF4A1-201	Known	Known	None	0.44999998807907104	None	None	None	None
m54284U_191111_172039/69470952/ccs	PB_GM12878_R2	hg38_SIRV	chr4	24557010	24559375	+	1	2724	66133	252989	ENCODEHG000066133	ENCODEHT000252989	ENCODEHG000066133	ENCODEHT000252989	Antisense	Antisense	None	1.0	None	None	None	None
48022aa2-fba6-4d20-8cd8-cde262f612bf	ONT_GM12878_R1	hg38_SIRV	chr7	5530588	5527157	-	6	1790	20784	73194	ENSG00000075624.14	ENST00000331789.10	ACTB	ACTB-201	Known	Known	None	0.4000000059604645	None	None	None	None
m54284U_191111_172039/68880206/ccs	PB_GM12878_R2	hg38_SIRV	chr15	44711514	44718136	+	4	937	41096	142485	ENSG00000166710.18	ENST00000558401.6	B2M	B2M-204	Known	Known	None	0.30000001192092896	None	None	None	None
c84f3ec9-4569-4d00-aeb2-04a61f3ace3e	ONT_GM12878_R1	hg38_SIRV	chr21	41449191	41459242	+	4	1115	54199	252915	ENSG00000157601.13	ENCODEHT000252915	MX1	ENCODEHT000252915	Known	ISM	Suffix	0.15000000596046448	None	None	None	None
m54284U_191111_172039/57803927/ccs	PB_GM12878_R2	hg38_SIRV	chr2	23863766	23865529	+	1	1763	66139	253011	ENCODEHG000066139	ENCODEHT000253011	ENCODEHG000066139	ENCODEHT000253011	Antisense	Antisense	None	0.800000011920929	None	None	None	None
m54284U_191110_105540/41749261/ccs	PB_GM12878_R1	hg38_SIRV	chr13	77023207	77025687	+	1	2301	37628	253009	ENSG00000283208.1	ENCODEHT000253009	AC001226.2	ENCODEHT000253009	Known	Genomic	None	1.0	None	None	None	None
f6286756-d306-4986-a43c-5033ce4d7442	ONT_GM12878_R1	hg38_SIRV	chr3	12841525	12836047	-	4	492	9499	34260	ENSG00000144713.12	ENST00000429711.6	RPL32	RPL32-204	Known	Known	None	0.05000000074505806	None	None	None	None
dc0982f8-ccb8-437a-9fda-1afea6801796	ONT_GM12878_R1	hg38_SIRV	chrM	8624	9195	+	1	572	58706	206679	ENSG00000198899.2	ENST00000361899.2	MT-ATP6	MT-ATP6-201	Known	Known	None	0.44999998807907104	None	None	None	None
m54284U_191111_172039/83691040/ccs	PB_GM12878_R2	hg38_SIRV	chr18	55321841	55227864	-	13	1810	48848	173600	ENSG00000196628.16	ENST00000457482.7	TCF4	TCF4-204	Known	Known	None	0.8500000238418579	None	None	None	None
m54284U_191111_172039/73924654/ccs	PB_GM12878_R2	hg38_SIRV	chr4	24557010	24559375	+	1	2723	66133	252989	ENCODEHG000066133	ENCODEHT000252989	ENCODEHG000066133	ENCODEHT000252989	Antisense	Antisense	None	1.0	None	None	None	None
d28d286e-3d65-4dcd-b5f7-250afe01f74b	ONT_GM12878_R1	hg38_SIRV	chrM	8624	9196	+	1	573	58706	206679	ENSG00000198899.2	ENST00000361899.2	MT-ATP6	MT-ATP6-201	Known	Known	None	0.44999998807907104	None	None	None	None
8bb8413d-2ed1-402c-b93d-db3fb50aad1b	ONT_GM12878_R2	hg38_SIRV	chr5	32588556	32601250	+	4	503	15346	252936	ENSG00000113387.11	ENCODEHT000252936	SUB1	ENCODEHT000252936	Known	ISM	Suffix	0.3499999940395355	None	None	None	None
m54284U_191110_105540/144114337/ccs	PB_GM12878_R1	hg38_SIRV	chr13	77023207	77025687	+	1	2293	37628	253009	ENSG00000283208.1	ENCODEHT000253009	AC001226.2	ENCODEHT000253009	Known	Genomic	None	1.0	None	None	None	None
83f399d2-ac3a-418b-88cd-5ee06474769a	ONT_GM12878_R1	hg38_SIRV	chr21	41449192	41459247	+	4	1119	54199	252915	ENSG00000157601.13	ENCODEHT000252915	MX1	ENCODEHT000252915	Known	ISM	Suffix	0.10000000149011612	None	None	None	None
253128c1-3f73-4f9d-bdac-f587b148a9a9	ONT_GM12878_R1	hg38_SIRV	chrM	8624	9201	+	1	571	58706	206679	ENSG00000198899.2	ENST00000361899.2	MT-ATP6	MT-ATP6-201	Known	Known	None	0.44999998807907104	None	None	None	None
m54284U_191110_105540/69664807/ccs	PB_GM12878_R1	hg38_SIRV	chr17	7572828	7578623	+	11	1372	45348	159620	ENSG00000161960.14	ENST00000293831.12	EIF4A1	EIF4A1-201	Known	Known	None	0.550000011920929	None	None	None	None
d560f9be-4752-4934-ad05-5bbf8914d8cb	ONT_GM12878_R1	hg38_SIRV	chr11	8683201	8685835	+	4	474	30933	106290	ENSG00000166441.12	ENST00000530022.5	RPL27A	RPL27A-206	Known	Known	None	0.15000000596046448	None	None	None	None
m54284U_191111_172039/173867035/ccs	PB_GM12878_R2	hg38_SIRV	chr1	8878684	8861004	-	12	1775	298	1291	ENSG00000074800.15	ENST00000234590.10	ENO1	ENO1-201	Known	Known	None	0.15000000596046448	None	None	None	None
m54284U_191111_172039/80544834/ccs	PB_GM12878_R2	hg38_SIRV	chr4	24557010	24559375	+	1	2723	66133	252989	ENCODEHG000066133	ENCODEHT000252989	ENCODEHG000066133	ENCODEHT000252989	Antisense	Antisense	None	1.0	None	None	None	None
4d7277e4-ad72-43a5-9cae-e23e73728d2b	ONT_GM12878_R1	hg38_SIRV	chr7	5530592	5527157	-	6	1794	20784	73194	ENSG00000075624.14	ENST00000331789.10	ACTB	ACTB-201	Known	Known	None	0.4000000059604645	None	None	None	None
m54284U_191111_172039/84673785/ccs	PB_GM12878_R2	hg38_SIRV	chr18	55321822	55227864	-	13	1779	48848	173595	ENSG00000196628.16	ENST00000570287.6	TCF4	TCF4-246	Known	Known	None	0.8500000238418579	None	None	None	None
m54284U_191111_172039/69011870/ccs	PB_GM12878_R2	hg38_SIRV	chr15	44711514	44718136	+	4	937	41096	142485	ENSG00000166710.18	ENST00000558401.6	B2M	B2M-204	Known	Known	None	0.30000001192092896	None	None	None	None
m54284U_191111_172039/73925119/ccs	PB_GM12878_R2	hg38_SIRV	chr13	77023207	77025687	+	1	2301	37628	253009	ENSG00000283208.1	ENCODEHT000253009	AC001226.2	ENCODEHT000253009	Known	Genomic	None	1.0	None	None	None	None
3c258044-b2aa-4019-88db-f5396cea87c4	ONT_GM12878_R1	hg38_SIRV	chrM	8627	9165	+	1	530	58706	206679	ENSG00000198899.2	ENST00000361899.2	MT-ATP6	MT-ATP6-201	Known	Known	None	0.25	None	None	None	None
fa94833a-a997-47cc-89fc-e6111ab62480	ONT_GM12878_R1	hg38_SIRV	chr16	8811111	8849314	+	4	1851	42921	150016	ENSG00000140650.11	ENST00000567697.1	PMM2	PMM2-214	Known	Known	None	0.10000000149011612	None	None	None	None
c3c0eefc-cd05-4bce-9f95-64c5af96c3a2	ONT_GM12878_R1	hg38_SIRV	chr3	12840243	12836047	-	3	461	9499	34264	ENSG00000144713.12	ENST00000396953.6	RPL32	RPL32-202	Known	Known	None	0.05000000074505806	None	None	None	None
75e19a4f-70eb-488c-b25e-4b7f63ba91f0	ONT_GM12878_R1	hg38_SIRV	chr7	5527699	5527157	-	1	478	20784	234670	ENSG00000075624.14	ENCODEHT000234670	ACTB	ENCODEHT000234670	Known	Genomic	None	0.4000000059604645	None	None	None	None
m54284U_191111_172039/101057282/ccs	PB_GM12878_R2	hg38_SIRV	chr4	24557010	24559375	+	1	2723	66133	252989	ENCODEHG000066133	ENCODEHT000252989	ENCODEHG000066133	ENCODEHT000252989	Antisense	Antisense	None	1.0	None	None	None	None
1322078b-9c7a-430d-b5dd-f1a1a19bf352	ONT_GM12878_R1	hg38_SIRV	chr21	41449192	41459242	+	4	1114	54199	252915	ENSG00000157601.13	ENCODEHT000252915	MX1	ENCODEHT000252915	Known	ISM	Suffix	0.15000000596046448	None	None	None	None
m54284U_191110_105540/69731130/ccs	PB_GM12878_R1	hg38_SIRV	chr17	7572828	7578623	+	11	1372	45348	159620	ENSG00000161960.14	ENST00000293831.12	EIF4A1	EIF4A1-201	Known	Known	None	0.550000011920929	None	None	None	None
ec9764e9-43b9-4a70-b7eb-a2cfac54577c	ONT_GM12878_R1	hg38_SIRV	chrM	8627	9196	+	1	570	58706	206679	ENSG00000198899.2	ENST00000361899.2	MT-ATP6	MT-ATP6-201	Known	Known	None	0.44999998807907104	None	None	None	None
m54284U_191111_172039/173867077/ccs	PB_GM12878_R2	hg38_SIRV	chr1	8878650	8861004	-	12	1741	298	1291	ENSG00000074800.15	ENST00000234590.10	ENO1	ENO1-201	Known	Known	None	0.15000000596046448	None	None	None	None
m54284U_191111_172039/117049696/ccs	PB_GM12878_R2	hg38_SIRV	chr13	77023207	77025564	+	1	2178	37628	253009	ENSG00000283208.1	ENCODEHT000253009	AC001226.2	ENCODEHT000253009	Known	Genomic	None	0.15000000596046448	None	None	None	None
a71eacd2-ad6a-47d6-a656-ab0c43398f12	ONT_GM12878_R2	hg38_SIRV	chr21	41448935	41450743	+	1	1563	54199	252919	ENSG00000157601.13	ENCODEHT000252919	MX1	ENCODEHT000252919	Known	Genomic	None	0.4000000059604645	None	None	None	None
fe34ac5f-b33f-4ba0-9e84-3e49189eae1a	ONT_GM12878_R1	hg38_SIRV	chr11	8683201	8685844	+	4	483	30933	106290	ENSG00000166441.12	ENST00000530022.5	RPL27A	RPL27A-206	Known	Known	None	0.05000000074505806	None	None	None	None
m54284U_191111_172039/105055833/ccs	PB_GM12878_R2	hg38_SIRV	chr4	24557010	24559375	+	1	2724	66133	252989	ENCODEHG000066133	ENCODEHT000252989	ENCODEHG000066133	ENCODEHT000252989	Antisense	Antisense	None	1.0	None	None	None	None
m54284U_191111_172039/69142220/ccs	PB_GM12878_R2	hg38_SIRV	chr15	44711514	44718142	+	4	943	41096	142485	ENSG00000166710.18	ENST00000558401.6	B2M	B2M-204	Known	Known	None	0.20000000298023224	None	None	None	None
3e1fe23e-252f-4c2f-bba8-bc7c6da89cc1	ONT_GM12878_R1	hg38_SIRV	chr7	5527676	5527157	-	1	439	20784	234670	ENSG00000075624.14	ENCODEHT000234670	ACTB	ENCODEHT000234670	Known	Genomic	None	0.4000000059604645	None	None	None	None
3bcfe3b0-4346-441f-ba48-acf891268823	ONT_GM12878_R1	hg38_SIRV	chrM	8627	9195	+	1	569	58706	206679	ENSG00000198899.2	ENST00000361899.2	MT-ATP6	MT-ATP6-201	Known	Known	None	0.44999998807907104	None	None	None	None
m54284U_191111_172039/85394351/ccs	PB_GM12878_R2	hg38_SIRV	chr18	55321811	55227864	-	13	1768	48848	173595	ENSG00000196628.16	ENST00000570287.6	TCF4	TCF4-246	Known	Known	None	0.8500000238418579	None	None	None	None
2570cefc-461c-4333-b189-5d5c102eaf34	ONT_GM12878_R2	hg38_SIRV	chr5	32588563	32601317	+	4	563	15346	252936	ENSG00000113387.11	ENCODEHT000252936	SUB1	ENCODEHT000252936	Known	ISM	Suffix	0.3499999940395355	None	None	None	None
m54284U_191111_172039/122881099/ccs	PB_GM12878_R2	hg38_SIRV	chr13	77023207	77025682	+	1	2246	37628	253009	ENSG00000283208.1	ENCODEHT000253009	AC001226.2	ENCODEHT000253009	Known	Genomic	None	0.75	None	None	None	None
f9b1857f-b207-4357-a0c5-deefc5321353	ONT_GM12878_R2	hg38_SIRV	chrM	8627	9991	+	1	1365	58707	206680	ENSG00000198938.2	ENST00000362079.2	MT-CO3	MT-CO3-201	Known	Known	None	0.3499999940395355	None	None	None	None
m54284U_191111_172039/76612915/ccs	PB_GM12878_R2	hg38_SIRV	chr16	8812538	8811395	-	1	1144	66140	253012	ENCODEHG000066140	ENCODEHT000253012	ENCODEHG000066140	ENCODEHT000253012	Antisense	Antisense	None	0.15000000596046448	None	None	None	None
m54284U_191111_172039/128584279/ccs	PB_GM12878_R2	hg38_SIRV	chr2	23927087	23864179	-	11	2251	5655	253013	ENSG00000119778.14	ENCODEHT000253013	ATAD2B	ENCODEHT000253013	Known	ISM	Prefix	0.4000000059604645	None	None	None	None
m54284U_191110_105540/69992979/ccs	PB_GM12878_R1	hg38_SIRV	chr17	7572828	7578624	+	11	1373	45348	159620	ENSG00000161960.14	ENST00000293831.12	EIF4A1	EIF4A1-201	Known	Known	None	0.5	None	None	None	None
m54284U_191111_172039/105515618/ccs	PB_GM12878_R2	hg38_SIRV	chr4	24557010	24559375	+	1	2723	66133	252989	ENCODEHG000066133	ENCODEHT000252989	ENCODEHG000066133	ENCODEHT000252989	Antisense	Antisense	None	1.0	None	None	None	None
4925dca0-0f58-44b0-a757-1942596f1c2b	ONT_GM12878_R1	hg38_SIRV	chr3	12840243	12836047	-	3	461	9499	34264	ENSG00000144713.12	ENST00000396953.6	RPL32	RPL32-202	Known	Known	None	0.05000000074505806	None	None	None	None
11030bbd-d5e7-4d19-9565-a4fab56c0b97	ONT_GM12878_R1	hg38_SIRV	chr7	5527677	5527157	-	1	456	20784	234670	ENSG00000075624.14	ENCODEHT000234670	ACTB	ENCODEHT000234670	Known	Genomic	None	0.4000000059604645	None	None	None	None
m54284U_191111_172039/173867654/ccs	PB_GM12878_R2	hg38_SIRV	chr1	8878617	8861004	-	12	1708	298	1291	ENSG00000074800.15	ENST00000234590.10	ENO1	ENO1-201	Known	Known	None	0.15000000596046448	None	None	None	None
a4feb710-9134-4d09-9461-f001a50d5fda	ONT_GM12878_R1	hg38_SIRV	chr21	41449193	41459229	+	4	1100	54199	252915	ENSG00000157601.13	ENCODEHT000252915	MX1	ENCODEHT000252915	Known	ISM	Suffix	0.25	None	None	None	None
m54284U_191111_172039/123405383/ccs	PB_GM12878_R2	hg38_SIRV	chr13	77023207	77025687	+	1	2301	37628	253009	ENSG00000283208.1	ENCODEHT000253009	AC001226.2	ENCODEHT000253009	Known	Genomic	None	1.0	None	None	None	None
m54284U_191111_172039/85395994/ccs	PB_GM12878_R2	hg38_SIRV	chr18	55321787	55227864	-	13	1744	48848	173595	ENSG00000196628.16	ENST00000570287.6	TCF4	TCF4-246	Known	Known	None	0.8500000238418579	None	None	None	None
m54284U_191111_172039/69142429/ccs	PB_GM12878_R2	hg38_SIRV	chr15	44711514	44718144	+	4	945	41096	142485	ENSG00000166710.18	ENST00000558401.6	B2M	B2M-204	Known	Known	None	0.20000000298023224	None	None	None	None
8f3e6fa4-9a95-434f-8b94-76ca1f913e0b	ONT_GM12878_R1	hg38_SIRV	chr11	8683201	8685845	+	4	484	30933	106290	ENSG00000166441.12	ENST00000530022.5	RPL27A	RPL27A-206	Known	Known	None	0.10000000149011612	None	None	None	None
m54284U_191111_172039/107020537/ccs	PB_GM12878_R2	hg38_SIRV	chr4	24557010	24559375	+	1	2724	66133	252989	ENCODEHG000066133	ENCODEHT000252989	ENCODEHG000066133	ENCODEHT000252989	Antisense	Antisense	None	1.0	None	None	None	None
m54284U_191110_105540/61408899/ccs	PB_GM12878_R1	hg38_SIRV	chr13	77023517	77025687	+	1	1991	37628	253009	ENSG00000283208.1	ENCODEHT000253009	AC001226.2	ENCODEHT000253009	Known	Genomic	None	1.0	None	None	None	None
c741edb7-c1e9-4456-b38d-c591dfa72867	ONT_GM12878_R1	hg38_SIRV	chrM	8629	9991	+	1	1363	58707	206680	ENSG00000198938.2	ENST00000362079.2	MT-CO3	MT-CO3-201	Known	Known	None	0.3499999940395355	None	None	None	None
443fb19e-01a8-42c4-aeb9-d1cf84f6465c	ONT_GM12878_R1	hg38_SIRV	chr3	12841527	12836047	-	4	494	9499	34260	ENSG00000144713.12	ENST00000429711.6	RPL32	RPL32-204	Known	Known	None	0.05000000074505806	None	None	None	None
8d625f82-ca3e-4a85-b15b-fe04d1e2c126	ONT_GM12878_R1	hg38_SIRV	chr7	5528718	5527159	-	3	1331	20784	234691	ENSG00000075624.14	ENCODEHT000234691	ACTB	ENCODEHT000234691	Known	ISM	Both	0.4000000059604645	None	None	None	None
aea22a6b-c304-4b4e-a64f-32ac4c5cb5c3	ONT_GM12878_R2	hg38_SIRV	chr5	32588599	32601205	+	4	453	15346	252819	ENSG00000113387.11	ENCODEHT000252819	SUB1	ENCODEHT000252819	Known	ISM	Suffix	0.3499999940395355	None	None	None	None
m54284U_191111_172039/110166386/ccs	PB_GM12878_R2	hg38_SIRV	chr4	24557010	24559375	+	1	2724	66133	252989	ENCODEHG000066133	ENCODEHT000252989	ENCODEHG000066133	ENCODEHT000252989	Antisense	Antisense	None	1.0	None	None	None	None
02f30932-0bd1-481d-9dc0-8373aed469e9	ONT_GM12878_R1	hg38_SIRV	chrM	8629	9163	+	1	535	58706	206679	ENSG00000198899.2	ENST00000361899.2	MT-ATP6	MT-ATP6-201	Known	Known	None	0.25	None	None	None	None
m54284U_191110_105540/70255177/ccs	PB_GM12878_R1	hg38_SIRV	chr17	7572828	7578623	+	11	1372	45348	159620	ENSG00000161960.14	ENST00000293831.12	EIF4A1	EIF4A1-201	Known	Known	None	0.550000011920929	None	None	None	None
m54284U_191111_172039/85591267/ccs	PB_GM12878_R2	hg38_SIRV	chr18	55321811	55227864	-	13	1780	48848	173600	ENSG00000196628.16	ENST00000457482.7	TCF4	TCF4-204	Known	Known	None	0.8500000238418579	None	None	None	None
0575d194-cb4c-4160-a48d-a96a91df1231	ONT_GM12878_R2	hg38_SIRV	chr21	41449193	41459209	+	4	1080	54199	252915	ENSG00000157601.13	ENCODEHT000252915	MX1	ENCODEHT000252915	Known	ISM	Suffix	0.25	None	None	None	None
m54284U_191111_172039/69208510/ccs	PB_GM12878_R2	hg38_SIRV	chr15	44711514	44718142	+	4	943	41096	142485	ENSG00000166710.18	ENST00000558401.6	B2M	B2M-204	Known	Known	None	0.20000000298023224	None	None	None	None
m54284U_191110_105540/148310382/ccs	PB_GM12878_R1	hg38_SIRV	chr13	77023517	77025687	+	1	1991	37628	253009	ENSG00000283208.1	ENCODEHT000253009	AC001226.2	ENCODEHT000253009	Known	Genomic	None	1.0	None	None	None	None
m54284U_191110_105540/150209901/ccs	PB_GM12878_R1	hg38_SIRV	chr2	23927072	23864184	-	10	2155	5655	253014	ENSG00000119778.14	ENCODEHT000253014	ATAD2B	ENCODEHT000253014	Known	NIC	None	0.6000000238418579	None	None	None	None
cabbdc23-fdb3-43a3-9ef8-2ee6f9166bfb	ONT_GM12878_R1	hg38_SIRV	chr7	5527684	5527157	-	1	473	20784	234670	ENSG00000075624.14	ENCODEHT000234670	ACTB	ENCODEHT000234670	Known	Genomic	None	0.4000000059604645	None	None	None	None
m54284U_191111_172039/173868073/ccs	PB_GM12878_R2	hg38_SIRV	chr1	8878676	8861004	-	12	1767	298	1291	ENSG00000074800.15	ENST00000234590.10	ENO1	ENO1-201	Known	Known	None	0.15000000596046448	None	None	None	None
m54284U_191111_172039/118950421/ccs	PB_GM12878_R2	hg38_SIRV	chr4	24557010	24559375	+	1	2724	66133	252989	ENCODEHG000066133	ENCODEHT000252989	ENCODEHG000066133	ENCODEHT000252989	Antisense	Antisense	None	1.0	None	None	None	None
97eed0a4-f7cd-4a62-a407-2aa67a814be3	ONT_GM12878_R1	hg38_SIRV	chrM	8629	9185	+	1	557	58706	206679	ENSG00000198899.2	ENST00000361899.2	MT-ATP6	MT-ATP6-201	Known	Known	None	0.3499999940395355	None	None	None	None
m54284U_191111_172039/14025120/ccs	PB_GM12878_R2	hg38_SIRV	chr13	77023517	77025687	+	1	1991	37628	253009	ENSG00000283208.1	ENCODEHT000253009	AC001226.2	ENCODEHT000253009	Known	Genomic	None	1.0	None	None	None	None
m54284U_191111_172039/124715641/ccs	PB_GM12878_R2	hg38_SIRV	chr4	24557010	24559375	+	1	2723	66133	252989	ENCODEHG000066133	ENCODEHT000252989	ENCODEHG000066133	ENCODEHT000252989	Antisense	Antisense	None	1.0	None	None	None	None
59a7e1f7-0432-4f01-b4d2-63e97a9c3a8c	ONT_GM12878_R1	hg38_SIRV	chrM	8629	9207	+	1	579	58706	206679	ENSG00000198899.2	ENST00000361899.2	MT-ATP6	MT-ATP6-201	Known	Known	None	0.30000001192092896	None	None	None	None
47e9bd86-614b-44a4-a61e-baeb7256bc09	ONT_GM12878_R2	hg38_SIRV	chr21	41449194	41459235	+	4	1111	54199	252915	ENSG00000157601.13	ENCODEHT000252915	MX1	ENCODEHT000252915	Known	ISM	Suffix	0.20000000298023224	None	None	None	None
90799b11-ed67-4879-bfcf-b2ebe24f45ee	ONT_GM12878_R2	hg38_SIRV	chr5	32588601	32601329	+	4	575	15346	252819	ENSG00000113387.11	ENCODEHT000252819	SUB1	ENCODEHT000252819	Known	ISM	Suffix	0.10000000149011612	None	None	None	None
39d060dc-2c11-45d2-8dfe-57afaf6ea131	ONT_GM12878_R1	hg38_SIRV	chrM	8629	9195	+	1	567	58706	206679	ENSG00000198899.2	ENST00000361899.2	MT-ATP6	MT-ATP6-201	Known	Known	None	0.44999998807907104	None	None	None	None
0bc020c2-e23f-4800-9aaa-e961ef42a15b	ONT_GM12878_R1	hg38_SIRV	chr3	12841530	12836047	-	4	497	9499	34260	ENSG00000144713.12	ENST00000429711.6	RPL32	RPL32-204	Known	Known	None	0.05000000074505806	None	None	None	None
8dc41303-7a71-4112-a437-bb8026b9a928	ONT_GM12878_R1	hg38_SIRV	chr11	8683201	8685843	+	4	482	30933	106290	ENSG00000166441.12	ENST00000530022.5	RPL27A	RPL27A-206	Known	Known	None	0.05000000074505806	None	None	None	None
m54284U_191111_172039/166791946/ccs	PB_GM12878_R2	hg38_SIRV	chr4	24557010	24559375	+	1	2723	66133	252989	ENCODEHG000066133	ENCODEHT000252989	ENCODEHG000066133	ENCODEHT000252989	Antisense	Antisense	None	1.0	None	None	None	None
8fd4679d-5ed9-4ae9-97f1-e590b1342cde	ONT_GM12878_R1	hg38_SIRV	chrM	8629	9201	+	1	573	58706	206679	ENSG00000198899.2	ENST00000361899.2	MT-ATP6	MT-ATP6-201	Known	Known	None	0.44999998807907104	None	None	None	None
m54284U_191111_172039/85984481/ccs	PB_GM12878_R2	hg38_SIRV	chr18	55321811	55227864	-	13	1780	48848	173600	ENSG00000196628.16	ENST00000457482.7	TCF4	TCF4-204	Known	Known	None	0.8500000238418579	None	None	None	None
6948dc13-c31b-4979-926b-eafd869bb6b1	ONT_GM12878_R1	hg38_SIRV	chr7	5528339	5527159	-	3	962	20784	234691	ENSG00000075624.14	ENCODEHT000234691	ACTB	ENCODEHT000234691	Known	ISM	Both	0.4000000059604645	None	None	None	None
m54284U_191111_172039/69271600/ccs	PB_GM12878_R2	hg38_SIRV	chr15	44711514	44718144	+	4	945	41096	142485	ENSG00000166710.18	ENST00000558401.6	B2M	B2M-204	Known	Known	None	0.20000000298023224	None	None	None	None
m54284U_191110_105540/70516931/ccs	PB_GM12878_R1	hg38_SIRV	chr17	7572828	7578712	+	11	1363	45347	250852	ENSG00000277957.1	ENCODEHT000250852	SENP3-EIF4A1	ENCODEHT000250852	Known	NNC	None	0.44999998807907104	None	None	None	None
24cf785b-3f2f-4739-92d8-d86f4873a015	ONT_GM12878_R1	hg38_SIRV	chrM	8629	9970	+	1	1336	58707	206680	ENSG00000198938.2	ENST00000362079.2	MT-CO3	MT-CO3-201	Known	Known	None	0.20000000298023224	None	None	None	None
m54284U_191111_172039/169543444/ccs	PB_GM12878_R2	hg38_SIRV	chr4	24557010	24559375	+	1	2723	66133	252989	ENCODEHG000066133	ENCODEHT000252989	ENCODEHG000066133	ENCODEHT000252989	Antisense	Antisense	None	1.0	None	None	None	None
b9a1d1f3-01a9-428f-a474-23dd1da79524	ONT_GM12878_R1	hg38_SIRV	chr16	8811659	8849314	+	3	1762	42921	253015	ENSG00000140650.11	ENCODEHT000253015	PMM2	ENCODEHT000253015	Known	ISM	Suffix	0.10000000149011612	None	None	None	None
e6d090ba-52e0-404c-a267-e43c58e8c23c	ONT_GM12878_R2	hg38_SIRV	chr21	41449194	41459242	+	4	1112	54199	252915	ENSG00000157601.13	ENCODEHT000252915	MX1	ENCODEHT000252915	Known	ISM	Suffix	0.15000000596046448	None	None	None	None
m54284U_191111_172039/174065381/ccs	PB_GM12878_R2	hg38_SIRV	chr1	8878688	8861004	-	12	1779	298	1291	ENSG00000074800.15	ENST00000234590.10	ENO1	ENO1-201	Known	Known	None	0.15000000596046448	None	None	None	None
m54284U_191110_105540/723427/ccs	PB_GM12878_R1	hg38_SIRV	chr2	23927069	23869672	-	10	1408	5655	19523	ENSG00000119778.14	ENST00000439915.1	ATAD2B	ATAD2B-204	Known	Known	None	0.550000011920929	None	None	None	None
38a5097f-9219-4f54-ad1e-c29017fae871	ONT_GM12878_R1	hg38_SIRV	chr13	77045207	77044656	-	1	552	37632	253016	ENSG00000005810.17	ENCODEHT000253016	MYCBP2	ENCODEHT000253016	Known	Genomic	None	0.15000000596046448	None	None	None	None
m54284U_191111_172039/153289746/ccs	PB_GM12878_R2	hg38_SIRV	chr5	32590172	32588653	-	1	1468	66105	252816	ENCODEHG000066105	ENCODEHT000252816	ENCODEHG000066105	ENCODEHT000252816	Antisense	Antisense	None	0.20000000298023224	None	None	None	None
m54284U_191111_172039/170132263/ccs	PB_GM12878_R2	hg38_SIRV	chr4	24557010	24559375	+	1	2724	66133	252989	ENCODEHG000066133	ENCODEHT000252989	ENCODEHG000066133	ENCODEHT000252989	Antisense	Antisense	None	1.0	None	None	None	None
e0ac7344-46f6-4579-bf55-40b3301caabb	ONT_GM12878_R1	hg38_SIRV	chr3	12841524	12836047	-	4	491	9499	34260	ENSG00000144713.12	ENST00000429711.6	RPL32	RPL32-204	Known	Known	None	0.05000000074505806	None	None	None	None
m54284U_191111_172039/86313571/ccs	PB_GM12878_R2	hg38_SIRV	chr18	55321819	55227864	-	13	1788	48848	173600	ENSG00000196628.16	ENST00000457482.7	TCF4	TCF4-204	Known	Known	None	0.8500000238418579	None	None	None	None
7d55fa87-6440-4d6f-86a4-81ba049384df	ONT_GM12878_R2	hg38_SIRV	chrM	8629	9218	+	1	590	58706	206679	ENSG00000198899.2	ENST00000361899.2	MT-ATP6	MT-ATP6-201	Known	Known	None	0.30000001192092896	None	None	None	None
m54284U_191111_172039/69274066/ccs	PB_GM12878_R2	hg38_SIRV	chr15	44711514	44718142	+	4	943	41096	142485	ENSG00000166710.18	ENST00000558401.6	B2M	B2M-204	Known	Known	None	0.20000000298023224	None	None	None	None
698f7199-4300-4922-a6b4-402a163256d4	ONT_GM12878_R1	hg38_SIRV	chr11	8683201	8685845	+	4	484	30933	106290	ENSG00000166441.12	ENST00000530022.5	RPL27A	RPL27A-206	Known	Known	None	0.10000000149011612	None	None	None	None
7062e35d-a752-4a5b-9753-3db260e1d34d	ONT_GM12878_R1	hg38_SIRV	chrM	8630	9196	+	1	567	58706	206679	ENSG00000198899.2	ENST00000361899.2	MT-ATP6	MT-ATP6-201	Known	Known	None	0.44999998807907104	None	None	None	None
m54284U_191110_105540/43713315/ccs	PB_GM12878_R1	hg38_SIRV	chr5	32590172	32588707	-	1	1414	66105	252816	ENCODEHG000066105	ENCODEHT000252816	ENCODEHG000066105	ENCODEHT000252816	Antisense	Antisense	None	0.25	None	None	None	None
3d95df8c-3dd3-40fb-b75f-5c1fadac10c1	ONT_GM12878_R2	hg38_SIRV	chr21	41449194	41459242	+	4	1112	54199	252915	ENSG00000157601.13	ENCODEHT000252915	MX1	ENCODEHT000252915	Known	ISM	Suffix	0.15000000596046448	None	None	None	None
ebe0ee96-df20-407a-b1e7-6e4e68c8381e	ONT_GM12878_R1	hg38_SIRV	chr7	5530589	5527157	-	6	1791	20784	73194	ENSG00000075624.14	ENST00000331789.10	ACTB	ACTB-201	Known	Known	None	0.4000000059604645	None	None	None	None
m54284U_191111_172039/171902683/ccs	PB_GM12878_R2	hg38_SIRV	chr4	24557010	24557979	+	1	1327	66133	252989	ENCODEHG000066133	ENCODEHT000252989	ENCODEHG000066133	ENCODEHT000252989	Antisense	Antisense	None	0.800000011920929	None	None	None	None
m54284U_191110_105540/70912014/ccs	PB_GM12878_R1	hg38_SIRV	chr17	7572828	7578621	+	11	1370	45348	159620	ENSG00000161960.14	ENST00000293831.12	EIF4A1	EIF4A1-201	Known	Known	None	0.5	None	None	None	None
m54284U_191111_172039/174129337/ccs	PB_GM12878_R2	hg38_SIRV	chr1	8878684	8861004	-	12	1775	298	1291	ENSG00000074800.15	ENST00000234590.10	ENO1	ENO1-201	Known	Known	None	0.15000000596046448	None	None	None	None
m54284U_191111_172039/87492438/ccs	PB_GM12878_R2	hg38_SIRV	chr18	55321844	55227864	-	13	1801	48848	173595	ENSG00000196628.16	ENST00000570287.6	TCF4	TCF4-246	Known	Known	None	0.8500000238418579	None	None	None	None
dea717e2-6134-4601-ad33-0720e67d00ee	ONT_GM12878_R1	hg38_SIRV	chrM	8630	9196	+	1	574	58706	206679	ENSG00000198899.2	ENST00000361899.2	MT-ATP6	MT-ATP6-201	Known	Known	None	0.44999998807907104	None	None	None	None
m54284U_191110_105540/68748379/ccs	PB_GM12878_R1	hg38_SIRV	chr2	23927090	23875892	-	8	1234	5655	253017	ENSG00000119778.14	ENCODEHT000253017	ATAD2B	ENCODEHT000253017	Known	ISM	Prefix	0.6000000238418579	None	None	None	None
50439c80-09b7-46c1-94f3-50c6610811e8	ONT_GM12878_R1	hg38_SIRV	chr3	12841530	12836047	-	4	504	9499	34260	ENSG00000144713.12	ENST00000429711.6	RPL32	RPL32-204	Known	Known	None	0.05000000074505806	None	None	None	None
ceeba052-d896-40da-a5a7-3ac90cca217f	ONT_GM12878_R1	hg38_SIRV	chr7	5527785	5527157	-	1	551	20784	234670	ENSG00000075624.14	ENCODEHT000234670	ACTB	ENCODEHT000234670	Known	Genomic	None	0.4000000059604645	None	None	None	None
f1463f92-eff7-443a-9b68-86bf6dbcd2f0	ONT_GM12878_R2	hg38_SIRV	chr21	41449194	41459242	+	4	1099	54199	252915	ENSG00000157601.13	ENCODEHT000252915	MX1	ENCODEHT000252915	Known	ISM	Suffix	0.15000000596046448	None	None	None	None
0245fa66-1a8d-4c56-a467-7f84808c3817	ONT_GM12878_R1	hg38_SIRV	chr13	77045620	77044656	-	1	774	37632	253016	ENSG00000005810.17	ENCODEHT000253016	MYCBP2	ENCODEHT000253016	Known	Genomic	None	0.15000000596046448	None	None	None	None
m54284U_191111_172039/69274149/ccs	PB_GM12878_R2	hg38_SIRV	chr15	44711514	44718136	+	4	937	41096	142485	ENSG00000166710.18	ENST00000558401.6	B2M	B2M-204	Known	Known	None	0.30000001192092896	None	None	None	None
m54284U_191111_172039/48629038/ccs	PB_GM12878_R2	hg38_SIRV	chr4	24557011	24559375	+	1	2723	66133	252989	ENCODEHG000066133	ENCODEHT000252989	ENCODEHG000066133	ENCODEHT000252989	Antisense	Antisense	None	1.0	None	None	None	None
cdd37686-8a34-44c9-9bc5-cb2aea4cc5a0	ONT_GM12878_R2	hg38_SIRV	chrM	8630	9196	+	1	567	58706	206679	ENSG00000198899.2	ENST00000361899.2	MT-ATP6	MT-ATP6-201	Known	Known	None	0.44999998807907104	None	None	None	None
98b97bc9-0b3e-4b4c-b9cc-87d5cb7ee75f	ONT_GM12878_R2	hg38_SIRV	chr16	8811660	8849313	+	3	1742	42921	253015	ENSG00000140650.11	ENCODEHT000253015	PMM2	ENCODEHT000253015	Known	ISM	Suffix	0.3499999940395355	None	None	None	None
m54284U_191111_172039/87950343/ccs	PB_GM12878_R2	hg38_SIRV	chr18	55321813	55227864	-	13	1770	48848	173595	ENSG00000196628.16	ENST00000570287.6	TCF4	TCF4-246	Known	Known	None	0.8500000238418579	None	None	None	None
b41558d8-e53f-4368-b20a-9420bbfbb6a8	ONT_GM12878_R1	hg38_SIRV	chr7	5530585	5527157	-	6	1787	20784	73194	ENSG00000075624.14	ENST00000331789.10	ACTB	ACTB-201	Known	Known	None	0.4000000059604645	None	None	None	None
ed81caff-3cb6-4256-b461-c759732532a2	ONT_GM12878_R1	hg38_SIRV	chrM	8631	9203	+	1	573	58706	206679	ENSG00000198899.2	ENST00000361899.2	MT-ATP6	MT-ATP6-201	Known	Known	None	0.44999998807907104	None	None	None	None
m54284U_191111_172039/174129648/ccs	PB_GM12878_R2	hg38_SIRV	chr1	8878688	8861004	-	12	1779	298	1291	ENSG00000074800.15	ENST00000234590.10	ENO1	ENO1-201	Known	Known	None	0.15000000596046448	None	None	None	None
m54284U_191110_105540/143853139/ccs	PB_GM12878_R1	hg38_SIRV	chr2	23926909	23879194	-	8	1288	5655	253018	ENSG00000119778.14	ENCODEHT000253018	ATAD2B	ENCODEHT000253018	Known	NNC	None	0.30000001192092896	None	None	None	None
763eabec-6f65-44f4-ad88-ebddf8abdd87	ONT_GM12878_R2	hg38_SIRV	chr7	5528086	5527157	-	2	778	20784	253019	ENSG00000075624.14	ENCODEHT000253019	ACTB	ENCODEHT000253019	Known	NNC	None	0.4000000059604645	None	None	None	None
m54284U_191110_105540/20907945/ccs	PB_GM12878_R1	hg38_SIRV	chr4	24557013	24559375	+	1	2720	66133	252989	ENCODEHG000066133	ENCODEHT000252989	ENCODEHG000066133	ENCODEHT000252989	Antisense	Antisense	None	1.0	None	None	None	None
m54284U_191110_105540/71237901/ccs	PB_GM12878_R1	hg38_SIRV	chr17	7572828	7578623	+	11	1330	45348	159630	ENSG00000161960.14	ENST00000577269.5	EIF4A1	EIF4A1-203	Known	Known	None	0.550000011920929	None	None	None	None
ec597263-89e5-4cb0-acf2-03ced778c85d	ONT_GM12878_R1	hg38_SIRV	chr11	8683201	8685839	+	4	478	30933	106290	ENSG00000166441.12	ENST00000530022.5	RPL27A	RPL27A-206	Known	Known	None	0.05000000074505806	None	None	None	None
8b779eeb-02e6-4d12-965a-b56643eb0158	ONT_GM12878_R1	hg38_SIRV	chr3	12841524	12836047	-	4	491	9499	34260	ENSG00000144713.12	ENST00000429711.6	RPL32	RPL32-204	Known	Known	None	0.05000000074505806	None	None	None	None
m54284U_191111_172039/51775504/ccs	PB_GM12878_R2	hg38_SIRV	chr5	32591561	32601331	+	3	561	15346	55086	ENSG00000113387.11	ENST00000511175.1	SUB1	SUB1-208	Known	Known	None	0.10000000149011612	None	None	None	None
e46dec5e-e518-44f7-a134-6170a96cd246	ONT_GM12878_R1	hg38_SIRV	chrM	8633	9164	+	1	532	58706	206679	ENSG00000198899.2	ENST00000361899.2	MT-ATP6	MT-ATP6-201	Known	Known	None	0.25	None	None	None	None
m54284U_191111_172039/88147381/ccs	PB_GM12878_R2	hg38_SIRV	chr18	55321813	55227864	-	13	1782	48848	173600	ENSG00000196628.16	ENST00000457482.7	TCF4	TCF4-204	Known	Known	None	0.8500000238418579	None	None	None	None
0ee0f1d3-06ee-498d-ab1d-c650bf50cd61	ONT_GM12878_R2	hg38_SIRV	chr21	41449195	41459197	+	4	1062	54199	252915	ENSG00000157601.13	ENCODEHT000252915	MX1	ENCODEHT000252915	Known	ISM	Suffix	0.05000000074505806	None	None	None	None
m54284U_191111_172039/69337503/ccs	PB_GM12878_R2	hg38_SIRV	chr15	44711514	44718142	+	4	943	41096	142485	ENSG00000166710.18	ENST00000558401.6	B2M	B2M-204	Known	Known	None	0.20000000298023224	None	None	None	None
m54284U_191110_105540/23790466/ccs	PB_GM12878_R1	hg38_SIRV	chr4	24557013	24559375	+	1	2720	66133	252989	ENCODEHG000066133	ENCODEHT000252989	ENCODEHG000066133	ENCODEHT000252989	Antisense	Antisense	None	1.0	None	None	None	None
75c5a728-407c-4ef9-a576-7e894b19b1af	ONT_GM12878_R2	hg38_SIRV	chr13	77057065	77044657	-	5	1401	37632	253020	ENSG00000005810.17	ENCODEHT000253020	MYCBP2	ENCODEHT000253020	Known	ISM	Suffix	0.15000000596046448	None	None	None	None
d01e59c4-10f8-47d3-b892-4f99e5ac1de9	ONT_GM12878_R2	hg38_SIRV	chrM	8633	9196	+	1	564	58706	206679	ENSG00000198899.2	ENST00000361899.2	MT-ATP6	MT-ATP6-201	Known	Known	None	0.44999998807907104	None	None	None	None
3655c791-4178-4bc4-93de-c1e44f153629	ONT_GM12878_R2	hg38_SIRV	chr16	8811679	8849310	+	3	1720	42921	253015	ENSG00000140650.11	ENCODEHT000253015	PMM2	ENCODEHT000253015	Known	ISM	Suffix	0.3499999940395355	None	None	None	None
m54284U_191110_105540/37619352/ccs	PB_GM12878_R1	hg38_SIRV	chr4	24557013	24559375	+	1	2720	66133	252989	ENCODEHG000066133	ENCODEHT000252989	ENCODEHG000066133	ENCODEHT000252989	Antisense	Antisense	None	1.0	None	None	None	None
m54284U_191111_172039/101451519/ccs	PB_GM12878_R2	hg38_SIRV	chr21	41449196	41459240	+	4	1108	54199	252915	ENSG00000157601.13	ENCODEHT000252915	MX1	ENCODEHT000252915	Known	ISM	Suffix	0.20000000298023224	None	None	None	None
76cc42e5-eaf7-48ed-a8f4-e1139f6fc93c	ONT_GM12878_R1	hg38_SIRV	chrM	8634	9952	+	1	1319	58707	206680	ENSG00000198938.2	ENST00000362079.2	MT-CO3	MT-CO3-201	Known	Known	None	0.20000000298023224	None	None	None	None
m54284U_191111_172039/174195215/ccs	PB_GM12878_R2	hg38_SIRV	chr1	8878656	8861004	-	12	1747	298	1291	ENSG00000074800.15	ENST00000234590.10	ENO1	ENO1-201	Known	Known	None	0.15000000596046448	None	None	None	None
m54284U_191111_172039/88344063/ccs	PB_GM12878_R2	hg38_SIRV	chr18	55321814	55227864	-	13	1783	48848	173600	ENSG00000196628.16	ENST00000457482.7	TCF4	TCF4-204	Known	Known	None	0.8500000238418579	None	None	None	None
m54284U_191110_105540/71631896/ccs	PB_GM12878_R1	hg38_SIRV	chr17	7572828	7578623	+	11	1372	45348	159620	ENSG00000161960.14	ENST00000293831.12	EIF4A1	EIF4A1-201	Known	Known	None	0.550000011920929	None	None	None	None
m54284U_191110_105540/120455280/ccs	PB_GM12878_R1	hg38_SIRV	chr4	24557013	24559375	+	1	2720	66133	252989	ENCODEHG000066133	ENCODEHT000252989	ENCODEHG000066133	ENCODEHT000252989	Antisense	Antisense	None	1.0	None	None	None	None
d84f0c27-873a-4391-a572-276cbd6a2b78	ONT_GM12878_R2	hg38_SIRV	chr7	5527551	5527157	-	1	330	20784	234670	ENSG00000075624.14	ENCODEHT000234670	ACTB	ENCODEHT000234670	Known	Genomic	None	0.4000000059604645	None	None	None	None
4c488a58-749e-48a9-90dc-ec4f93582bd1	ONT_GM12878_R2	hg38_SIRV	chrM	8634	9192	+	1	559	58706	206679	ENSG00000198899.2	ENST00000361899.2	MT-ATP6	MT-ATP6-201	Known	Known	None	0.44999998807907104	None	None	None	None
1ab7a8a7-3ca1-4b58-bc9e-e813a0263095	ONT_GM12878_R1	hg38_SIRV	chr11	8683201	8685834	+	4	473	30933	106290	ENSG00000166441.12	ENST00000530022.5	RPL27A	RPL27A-206	Known	Known	None	0.15000000596046448	None	None	None	None
e924a1e8-4e7c-4ca4-895d-f06a3613b6c6	ONT_GM12878_R1	hg38_SIRV	chr3	12841520	12836047	-	4	487	9499	34260	ENSG00000144713.12	ENST00000429711.6	RPL32	RPL32-204	Known	Known	None	0.05000000074505806	None	None	None	None
dc3710d4-f71f-4b8a-9396-5a700f24371f	ONT_GM12878_R1	hg38_SIRV	chrM	8635	9235	+	1	601	58706	206679	ENSG00000198899.2	ENST00000361899.2	MT-ATP6	MT-ATP6-201	Known	Known	None	0.4000000059604645	None	None	None	None
m54284U_191111_172039/69339772/ccs	PB_GM12878_R2	hg38_SIRV	chr15	44711514	44718144	+	4	945	41096	142485	ENSG00000166710.18	ENST00000558401.6	B2M	B2M-204	Known	Known	None	0.20000000298023224	None	None	None	None
m54284U_191110_105540/163905660/ccs	PB_GM12878_R1	hg38_SIRV	chr2	23927081	23880639	-	7	1212	5655	253021	ENSG00000119778.14	ENCODEHT000253021	ATAD2B	ENCODEHT000253021	Known	ISM	Prefix	0.4000000059604645	None	None	None	None
89fa8bfd-3286-4efa-8878-fc5c8cafa6a3	ONT_GM12878_R1	hg38_SIRV	chr5	32591561	32601329	+	3	559	15346	55086	ENSG00000113387.11	ENST00000511175.1	SUB1	SUB1-208	Known	Known	None	0.10000000149011612	None	None	None	None
m54284U_191110_105540/170918337/ccs	PB_GM12878_R1	hg38_SIRV	chr4	24557013	24559375	+	1	2720	66133	252989	ENCODEHG000066133	ENCODEHT000252989	ENCODEHG000066133	ENCODEHT000252989	Antisense	Antisense	None	1.0	None	None	None	None
d7d2c84b-fbef-49b3-a072-a14150d9bafe	ONT_GM12878_R2	hg38_SIRV	chr21	41449197	41459247	+	4	1114	54199	252915	ENSG00000157601.13	ENCODEHT000252915	MX1	ENCODEHT000252915	Known	ISM	Suffix	0.10000000149011612	None	None	None	None
6a977397-0d39-4bd0-a875-036cf9b641e6	ONT_GM12878_R2	hg38_SIRV	chr13	77045266	77044656	-	1	420	37632	253016	ENSG00000005810.17	ENCODEHT000253016	MYCBP2	ENCODEHT000253016	Known	Genomic	None	0.15000000596046448	None	None	None	None
523e2936-3f43-437a-bbfe-b41908851a4f	ONT_GM12878_R2	hg38_SIRV	chr16	8812994	8849323	+	2	1726	42921	253022	ENSG00000140650.11	ENCODEHT000253022	PMM2	ENCODEHT000253022	Known	ISM	Suffix	0.10000000149011612	None	None	None	None
m54284U_191111_172039/174261124/ccs	PB_GM12878_R2	hg38_SIRV	chr1	8878691	8861004	-	12	1766	298	240024	ENSG00000074800.15	ENCODEHT000240024	ENO1	ENCODEHT000240024	Known	NNC	None	0.15000000596046448	None	None	None	None
m54284U_191111_172039/88867644/ccs	PB_GM12878_R2	hg38_SIRV	chr18	55321807	55227864	-	13	1776	48848	173600	ENSG00000196628.16	ENST00000457482.7	TCF4	TCF4-204	Known	Known	None	0.8500000238418579	None	None	None	None
31050c33-4d9e-48b1-891c-f224dba0f433	ONT_GM12878_R1	hg38_SIRV	chrM	8636	9989	+	1	1354	58707	206680	ENSG00000198938.2	ENST00000362079.2	MT-CO3	MT-CO3-201	Known	Known	None	0.3499999940395355	None	None	None	None
m54284U_191110_105540/71697657/ccs	PB_GM12878_R1	hg38_SIRV	chr17	7572828	7578623	+	11	1372	45348	159620	ENSG00000161960.14	ENST00000293831.12	EIF4A1	EIF4A1-201	Known	Known	None	0.550000011920929	None	None	None	None
38f4f6b5-403f-4718-82f3-3678ea69986c	ONT_GM12878_R2	hg38_SIRV	chr7	5530589	5527157	-	6	1784	20784	73194	ENSG00000075624.14	ENST00000331789.10	ACTB	ACTB-201	Known	Known	None	0.4000000059604645	None	None	None	None
m54284U_191110_105540/177342718/ccs	PB_GM12878_R1	hg38_SIRV	chr4	24557013	24559375	+	1	2720	66133	252989	ENCODEHG000066133	ENCODEHT000252989	ENCODEHG000066133	ENCODEHT000252989	Antisense	Antisense	None	1.0	None	None	None	None
94df1015-9b72-49a6-bded-3ba90c9b3536	ONT_GM12878_R1	hg38_SIRV	chr3	12841526	12836047	-	4	493	9499	34260	ENSG00000144713.12	ENST00000429711.6	RPL32	RPL32-204	Known	Known	None	0.05000000074505806	None	None	None	None
cf24b5a5-ccf8-4dd2-805b-004794f99576	ONT_GM12878_R1	hg38_SIRV	chr11	8683201	8685834	+	4	473	30933	106290	ENSG00000166441.12	ENST00000530022.5	RPL27A	RPL27A-206	Known	Known	None	0.15000000596046448	None	None	None	None
92532518-f82b-40a9-a736-88d0f3fbb186	ONT_GM12878_R1	hg38_SIRV	chrM	8636	9192	+	1	557	58706	206679	ENSG00000198899.2	ENST00000361899.2	MT-ATP6	MT-ATP6-201	Known	Known	None	0.44999998807907104	None	None	None	None
8900e735-83d2-4f38-b0ce-f2254d3e54c3	ONT_GM12878_R2	hg38_SIRV	chr21	41449200	41459242	+	4	1106	54199	252915	ENSG00000157601.13	ENCODEHT000252915	MX1	ENCODEHT000252915	Known	ISM	Suffix	0.15000000596046448	None	None	None	None
69ef2fa6-8178-40db-96c0-8a7b1f9fe200	ONT_GM12878_R2	hg38_SIRV	chr13	77058324	77044657	-	6	1522	37632	253023	ENSG00000005810.17	ENCODEHT000253023	MYCBP2	ENCODEHT000253023	Known	ISM	Both	0.15000000596046448	None	None	None	None
m54284U_191111_172039/69339824/ccs	PB_GM12878_R2	hg38_SIRV	chr15	44711514	44718142	+	4	943	41096	142485	ENSG00000166710.18	ENST00000558401.6	B2M	B2M-204	Known	Known	None	0.20000000298023224	None	None	None	None
m54284U_191111_172039/89328445/ccs	PB_GM12878_R2	hg38_SIRV	chr18	55321831	55227864	-	13	1800	48848	173600	ENSG00000196628.16	ENST00000457482.7	TCF4	TCF4-204	Known	Known	None	0.8500000238418579	None	None	None	None
m54284U_191111_172039/98107406/ccs	PB_GM12878_R2	hg38_SIRV	chr4	24557013	24559375	+	1	2720	66133	252989	ENCODEHG000066133	ENCODEHT000252989	ENCODEHG000066133	ENCODEHT000252989	Antisense	Antisense	None	1.0	None	None	None	None
cda6995e-7aef-48f0-8b5c-c956c29775f0	ONT_GM12878_R2	hg38_SIRV	chr7	5530583	5527157	-	6	1777	20784	73194	ENSG00000075624.14	ENST00000331789.10	ACTB	ACTB-201	Known	Known	None	0.4000000059604645	None	None	None	None
m54284U_191111_172039/174326761/ccs	PB_GM12878_R2	hg38_SIRV	chr1	8878686	8861004	-	12	1777	298	1291	ENSG00000074800.15	ENST00000234590.10	ENO1	ENO1-201	Known	Known	None	0.15000000596046448	None	None	None	None
6c94fbb9-99f2-4285-af0f-9d8de00bf3a6	ONT_GM12878_R2	hg38_SIRV	chr21	41449201	41459178	+	3	1037	54199	253024	ENSG00000157601.13	ENCODEHT000253024	MX1	ENCODEHT000253024	Known	NNC	None	0.25	None	None	None	None
m54284U_191111_172039/116459686/ccs	PB_GM12878_R2	hg38_SIRV	chr4	24557013	24559375	+	1	2721	66133	252989	ENCODEHG000066133	ENCODEHT000252989	ENCODEHG000066133	ENCODEHT000252989	Antisense	Antisense	None	1.0	None	None	None	None
6821288a-e60a-4166-a876-4b2589be0fa2	ONT_GM12878_R2	hg38_SIRV	chrM	8636	9196	+	1	546	58706	206679	ENSG00000198899.2	ENST00000361899.2	MT-ATP6	MT-ATP6-201	Known	Known	None	0.44999998807907104	None	None	None	None
m54284U_191110_105540/72943091/ccs	PB_GM12878_R1	hg38_SIRV	chr17	7572828	7578618	+	11	1367	45348	159620	ENSG00000161960.14	ENST00000293831.12	EIF4A1	EIF4A1-201	Known	Known	None	0.44999998807907104	None	None	None	None
1ce06917-c04d-4e1f-bc89-95659eecb4dd	ONT_GM12878_R1	hg38_SIRV	chr5	32591561	32601153	+	3	383	15346	55086	ENSG00000113387.11	ENST00000511175.1	SUB1	SUB1-208	Known	Known	None	0.25	None	None	None	None
m54284U_191111_172039/46793533/ccs	PB_GM12878_R2	hg38_SIRV	chr2	23926911	23880639	-	7	1058	5655	253021	ENSG00000119778.14	ENCODEHT000253021	ATAD2B	ENCODEHT000253021	Known	ISM	Prefix	0.4000000059604645	None	None	None	None
e6148c9f-a502-4219-9d8f-221105b1abf1	ONT_GM12878_R2	hg38_SIRV	chrM	8636	9196	+	1	561	58706	206679	ENSG00000198899.2	ENST00000361899.2	MT-ATP6	MT-ATP6-201	Known	Known	None	0.44999998807907104	None	None	None	None
m54284U_191111_172039/97452515/ccs	PB_GM12878_R2	hg38_SIRV	chr4	24557020	24559375	+	1	2713	66133	252989	ENCODEHG000066133	ENCODEHT000252989	ENCODEHG000066133	ENCODEHT000252989	Antisense	Antisense	None	1.0	None	None	None	None
m54284U_191111_172039/90308878/ccs	PB_GM12878_R2	hg38_SIRV	chr18	55321817	55227864	-	13	1786	48848	173600	ENSG00000196628.16	ENST00000457482.7	TCF4	TCF4-204	Known	Known	None	0.8500000238418579	None	None	None	None
7a053577-815e-47b6-bb25-aa988f71fbb0	ONT_GM12878_R1	hg38_SIRV	chr11	8683201	8685837	+	4	476	30933	106290	ENSG00000166441.12	ENST00000530022.5	RPL27A	RPL27A-206	Known	Known	None	0.10000000149011612	None	None	None	None
m54284U_191111_172039/69339955/ccs	PB_GM12878_R2	hg38_SIRV	chr15	44711514	44718136	+	4	937	41096	142485	ENSG00000166710.18	ENST00000558401.6	B2M	B2M-204	Known	Known	None	0.30000001192092896	None	None	None	None
9279840b-d48a-4b51-964e-985ccf4733db	ONT_GM12878_R2	hg38_SIRV	chr7	5530577	5527157	-	6	1767	20784	73194	ENSG00000075624.14	ENST00000331789.10	ACTB	ACTB-201	Known	Known	None	0.4000000059604645	None	None	None	None
e1c5df65-381a-4b3e-8065-38ce33ed70b9	ONT_GM12878_R2	hg38_SIRV	chr16	8813002	8849304	+	2	1684	42921	253022	ENSG00000140650.11	ENCODEHT000253022	PMM2	ENCODEHT000253022	Known	ISM	Suffix	0.3499999940395355	None	None	None	None
m54284U_191110_105540/124912427/ccs	PB_GM12878_R1	hg38_SIRV	chr4	24557021	24559375	+	1	2712	66133	252989	ENCODEHG000066133	ENCODEHT000252989	ENCODEHG000066133	ENCODEHT000252989	Antisense	Antisense	None	1.0	None	None	None	None
m54284U_191111_172039/174327178/ccs	PB_GM12878_R2	hg38_SIRV	chr1	8878684	8861004	-	12	1775	298	1291	ENSG00000074800.15	ENST00000234590.10	ENO1	ENO1-201	Known	Known	None	0.15000000596046448	None	None	None	None
m54284U_191110_105540/73139366/ccs	PB_GM12878_R1	hg38_SIRV	chr17	7572829	7578640	+	10	1453	45347	249604	ENSG00000277957.1	ENCODEHT000249604	SENP3-EIF4A1	ENCODEHT000249604	Known	NIC	None	0.550000011920929	None	None	None	None
45180896-b536-4c6a-9e40-87588767ba61	ONT_GM12878_R1	hg38_SIRV	chr21	41449217	41459242	+	4	1077	54199	252915	ENSG00000157601.13	ENCODEHT000252915	MX1	ENCODEHT000252915	Known	ISM	Suffix	0.15000000596046448	None	None	None	None
8cf1dcb5-e400-43fc-b30c-50abd84747b0	ONT_GM12878_R1	hg38_SIRV	chr3	12841527	12836047	-	4	494	9499	34260	ENSG00000144713.12	ENST00000429711.6	RPL32	RPL32-204	Known	Known	None	0.05000000074505806	None	None	None	None
0a3ce48c-2316-4d85-9b0d-328190416dfa	ONT_GM12878_R1	hg38_SIRV	chrM	8637	9195	+	1	553	58706	206679	ENSG00000198899.2	ENST00000361899.2	MT-ATP6	MT-ATP6-201	Known	Known	None	0.44999998807907104	None	None	None	None
m54284U_191110_105540/175178151/ccs	PB_GM12878_R1	hg38_SIRV	chr2	23927104	23880710	-	7	1180	5655	253021	ENSG00000119778.14	ENCODEHT000253021	ATAD2B	ENCODEHT000253021	Known	ISM	Prefix	0.550000011920929	None	None	None	None
m54284U_191111_172039/69402849/ccs	PB_GM12878_R2	hg38_SIRV	chr15	44711514	44718142	+	4	943	41096	142485	ENSG00000166710.18	ENST00000558401.6	B2M	B2M-204	Known	Known	None	0.20000000298023224	None	None	None	None
m54284U_191110_105540/53937977/ccs	PB_GM12878_R1	hg38_SIRV	chr4	24557039	24559375	+	1	2653	66133	252989	ENCODEHG000066133	ENCODEHT000252989	ENCODEHG000066133	ENCODEHT000252989	Antisense	Antisense	None	1.0	None	None	None	None
ec9ddcd5-64a2-417f-82c2-cc3b3266fdbb	ONT_GM12878_R1	hg38_SIRV	chrM	8637	9196	+	1	560	58706	206679	ENSG00000198899.2	ENST00000361899.2	MT-ATP6	MT-ATP6-201	Known	Known	None	0.44999998807907104	None	None	None	None
m54284U_191111_172039/90376801/ccs	PB_GM12878_R2	hg38_SIRV	chr18	55321814	55227864	-	13	1771	48848	173595	ENSG00000196628.16	ENST00000570287.6	TCF4	TCF4-246	Known	Known	None	0.8500000238418579	None	None	None	None
ebf30042-1f4c-4b4b-a60f-8ac3426e9cb0	ONT_GM12878_R2	hg38_SIRV	chrM	8637	9196	+	1	560	58706	206679	ENSG00000198899.2	ENST00000361899.2	MT-ATP6	MT-ATP6-201	Known	Known	None	0.44999998807907104	None	None	None	None
0684a53f-ed73-4e4d-86f1-a45dc853e6d3	ONT_GM12878_R2	hg38_SIRV	chr7	5530587	5527157	-	6	1783	20784	73194	ENSG00000075624.14	ENST00000331789.10	ACTB	ACTB-201	Known	Known	None	0.4000000059604645	None	None	None	None
92e1af33-4604-4aad-aff2-3ae5094fe732	ONT_GM12878_R1	hg38_SIRV	chr11	8683201	8685847	+	4	486	30933	106290	ENSG00000166441.12	ENST00000530022.5	RPL27A	RPL27A-206	Known	Known	None	0.10000000149011612	None	None	None	None
m54284U_191111_172039/13371626/ccs	PB_GM12878_R2	hg38_SIRV	chr4	24557339	24559375	+	1	2394	66133	252989	ENCODEHG000066133	ENCODEHT000252989	ENCODEHG000066133	ENCODEHT000252989	Antisense	Antisense	None	1.0	None	None	None	None
b35d75c3-959d-4c9f-a064-a7ba2ef443e3	ONT_GM12878_R1	hg38_SIRV	chrM	8642	9196	+	1	555	58706	206679	ENSG00000198899.2	ENST00000361899.2	MT-ATP6	MT-ATP6-201	Known	Known	None	0.44999998807907104	None	None	None	None
4d60b398-20cb-448d-a1e5-a66382e2896d	ONT_GM12878_R1	hg38_SIRV	chr21	41449219	41459219	+	4	1070	54199	252915	ENSG00000157601.13	ENCODEHT000252915	MX1	ENCODEHT000252915	Known	ISM	Suffix	0.3499999940395355	None	None	None	None
m54284U_191111_172039/174588481/ccs	PB_GM12878_R2	hg38_SIRV	chr1	8878684	8861004	-	12	1775	298	1291	ENSG00000074800.15	ENST00000234590.10	ENO1	ENO1-201	Known	Known	None	0.15000000596046448	None	None	None	None
033763c0-5ab4-4283-9cad-7de3c0f05459	ONT_GM12878_R1	hg38_SIRV	chr16	8813006	8849327	+	2	1703	42921	253022	ENSG00000140650.11	ENCODEHT000253022	PMM2	ENCODEHT000253022	Known	ISM	Suffix	0.10000000149011612	None	None	None	None
c29c6861-2195-47fa-9e64-8d3a8c42c220	ONT_GM12878_R2	hg38_SIRV	chr13	77061303	77044657	-	8	1834	37632	253025	ENSG00000005810.17	ENCODEHT000253025	MYCBP2	ENCODEHT000253025	Known	ISM	Suffix	0.15000000596046448	None	None	None	None
m54284U_191110_105540/73336042/ccs	PB_GM12878_R1	hg38_SIRV	chr17	7572828	7578622	+	11	1371	45348	159620	ENSG00000161960.14	ENST00000293831.12	EIF4A1	EIF4A1-201	Known	Known	None	0.5	None	None	None	None
f96aaba1-c4d0-4860-9a3a-92ca5d18b070	ONT_GM12878_R1	hg38_SIRV	chr3	12841528	12836047	-	4	495	9499	34260	ENSG00000144713.12	ENST00000429711.6	RPL32	RPL32-204	Known	Known	None	0.05000000074505806	None	None	None	None
a901385b-73ea-4f4a-9435-8c50f4db8bde	ONT_GM12878_R2	hg38_SIRV	chrM	9244	8653	-	1	588	66067	252710	ENCODEHG000066067	ENCODEHT000252710	ENCODEHG000066067	ENCODEHT000252710	Antisense	Antisense	None	0.25	None	None	None	None
m54284U_191111_172039/69403165/ccs	PB_GM12878_R2	hg38_SIRV	chr15	44711514	44718140	+	4	941	41096	142485	ENSG00000166710.18	ENST00000558401.6	B2M	B2M-204	Known	Known	None	0.15000000596046448	None	None	None	None
m54284U_191111_172039/36899304/ccs	PB_GM12878_R2	hg38_SIRV	chr4	24557339	24559370	+	1	2395	66133	252989	ENCODEHG000066133	ENCODEHT000252989	ENCODEHG000066133	ENCODEHT000252989	Antisense	Antisense	None	0.800000011920929	None	None	None	None
m54284U_191111_172039/45024374/ccs	PB_GM12878_R2	hg38_SIRV	chr2	23883186	23883279	+	1	94	66141	253026	ENCODEHG000066141	ENCODEHT000253026	ENCODEHG000066141	ENCODEHT000253026	Antisense	Antisense	None	1.0	None	None	None	None
m54284U_191111_172039/90900901/ccs	PB_GM12878_R2	hg38_SIRV	chr18	55321839	55227864	-	13	1796	48848	173595	ENSG00000196628.16	ENST00000570287.6	TCF4	TCF4-246	Known	Known	None	0.8500000238418579	None	None	None	None
72762bf4-729d-4c4e-9b67-2712186bc392	ONT_GM12878_R1	hg38_SIRV	chrM	8644	9199	+	1	556	58706	206679	ENSG00000198899.2	ENST00000361899.2	MT-ATP6	MT-ATP6-201	Known	Known	None	0.44999998807907104	None	None	None	None
07788005-3184-4a82-8e78-3f3d3e6759b8	ONT_GM12878_R2	hg38_SIRV	chr21	41449224	41459243	+	4	1070	54199	252915	ENSG00000157601.13	ENCODEHT000252915	MX1	ENCODEHT000252915	Known	ISM	Suffix	0.10000000149011612	None	None	None	None
c6c1f533-3695-4bca-b94e-b6e9dd6c2f17	ONT_GM12878_R1	hg38_SIRV	chrM	8645	9196	+	1	546	58706	206679	ENSG00000198899.2	ENST00000361899.2	MT-ATP6	MT-ATP6-201	Known	Known	None	0.44999998807907104	None	None	None	None
m54284U_191110_105540/77269314/ccs	PB_GM12878_R1	hg38_SIRV	chr4	24557534	24559375	+	1	2193	66133	252989	ENCODEHG000066133	ENCODEHT000252989	ENCODEHG000066133	ENCODEHT000252989	Antisense	Antisense	None	1.0	None	None	None	None
db1a6b1e-f498-4df7-b7cc-a59aa65da4b3	ONT_GM12878_R2	hg38_SIRV	chr7	5528172	5527161	-	2	864	20784	234678	ENSG00000075624.14	ENCODEHT000234678	ACTB	ENCODEHT000234678	Known	ISM	Both	0.4000000059604645	None	None	None	None
m54284U_191110_105540/73599375/ccs	PB_GM12878_R1	hg38_SIRV	chr17	7572828	7578623	+	11	1372	45348	159620	ENSG00000161960.14	ENST00000293831.12	EIF4A1	EIF4A1-201	Known	Known	None	0.550000011920929	None	None	None	None
570b0338-c228-42c1-8792-8566d0fce847	ONT_GM12878_R1	hg38_SIRV	chr16	8813020	8849297	+	2	1659	42921	253022	ENSG00000140650.11	ENCODEHT000253022	PMM2	ENCODEHT000253022	Known	ISM	Suffix	0.44999998807907104	None	None	None	None
321405e9-c0ed-4b85-b10b-4fb1f3f921d7	ONT_GM12878_R1	hg38_SIRV	chrM	8647	9986	+	1	1340	58707	206680	ENSG00000198938.2	ENST00000362079.2	MT-CO3	MT-CO3-201	Known	Known	None	0.30000001192092896	None	None	None	None
7507c51f-5cad-46b5-a64d-acbd9f76c9dc	ONT_GM12878_R1	hg38_SIRV	chr11	8683201	8685845	+	4	484	30933	106290	ENSG00000166441.12	ENST00000530022.5	RPL27A	RPL27A-206	Known	Known	None	0.10000000149011612	None	None	None	None
7a20e1d7-d9fb-4672-9964-4b969399b003	ONT_GM12878_R2	hg38_SIRV	chr5	32591561	32601292	+	3	510	15346	55086	ENSG00000113387.11	ENST00000511175.1	SUB1	SUB1-208	Known	Known	None	0.44999998807907104	None	None	None	None
m54284U_191111_172039/174588539/ccs	PB_GM12878_R2	hg38_SIRV	chr1	8878695	8861004	-	12	1777	298	1291	ENSG00000074800.15	ENST00000234590.10	ENO1	ENO1-201	Known	Known	None	0.15000000596046448	None	None	None	None
m54284U_191111_172039/91095369/ccs	PB_GM12878_R2	hg38_SIRV	chr18	55321810	55227864	-	13	1767	48848	173595	ENSG00000196628.16	ENST00000570287.6	TCF4	TCF4-246	Known	Known	None	0.8500000238418579	None	None	None	None
m54284U_191111_172039/84934980/ccs	PB_GM12878_R2	hg38_SIRV	chr4	24557534	24559375	+	1	2200	66133	252989	ENCODEHG000066133	ENCODEHT000252989	ENCODEHG000066133	ENCODEHT000252989	Antisense	Antisense	None	1.0	None	None	None	None
m54284U_191111_172039/69403457/ccs	PB_GM12878_R2	hg38_SIRV	chr15	44711514	44718144	+	4	945	41096	142485	ENSG00000166710.18	ENST00000558401.6	B2M	B2M-204	Known	Known	None	0.20000000298023224	None	None	None	None
2fcd1d5a-557a-4d03-bef8-9e537ceb95fa	ONT_GM12878_R2	hg38_SIRV	chr7	5527795	5527157	-	1	567	20784	234670	ENSG00000075624.14	ENCODEHT000234670	ACTB	ENCODEHT000234670	Known	Genomic	None	0.4000000059604645	None	None	None	None
3c514794-a02b-457a-9cec-f534f7027dde	ONT_GM12878_R1	hg38_SIRV	chr3	12841527	12836047	-	4	500	9499	34260	ENSG00000144713.12	ENST00000429711.6	RPL32	RPL32-204	Known	Known	None	0.05000000074505806	None	None	None	None
m54284U_191111_172039/67897009/ccs	PB_GM12878_R2	hg38_SIRV	chr13	77076783	77044658	-	16	2958	37632	253027	ENSG00000005810.17	ENCODEHT000253027	MYCBP2	ENCODEHT000253027	Known	ISM	Suffix	0.20000000298023224	None	None	None	None
b4fc9f3d-c831-4c17-9ced-995d5a907537	ONT_GM12878_R2	hg38_SIRV	chr21	41449226	41459242	+	4	1080	54199	252915	ENSG00000157601.13	ENCODEHT000252915	MX1	ENCODEHT000252915	Known	ISM	Suffix	0.15000000596046448	None	None	None	None
e1a2ecfc-d650-4f1e-be2d-813ae9e72676	ONT_GM12878_R1	hg38_SIRV	chrM	8647	9206	+	1	544	58706	206679	ENSG00000198899.2	ENST00000361899.2	MT-ATP6	MT-ATP6-201	Known	Known	None	0.3499999940395355	None	None	None	None
m54284U_191110_105540/73665004/ccs	PB_GM12878_R1	hg38_SIRV	chr17	7572828	7578622	+	11	1371	45348	159620	ENSG00000161960.14	ENST00000293831.12	EIF4A1	EIF4A1-201	Known	Known	None	0.5	None	None	None	None
db691456-91dd-4ef5-8e84-67a6de6739c7	ONT_GM12878_R2	hg38_SIRV	chrM	8647	9195	+	1	549	58706	206679	ENSG00000198899.2	ENST00000361899.2	MT-ATP6	MT-ATP6-201	Known	Known	None	0.44999998807907104	None	None	None	None
m54284U_191111_172039/164102177/ccs	PB_GM12878_R2	hg38_SIRV	chr4	24557534	24559375	+	1	2200	66133	252989	ENCODEHG000066133	ENCODEHT000252989	ENCODEHG000066133	ENCODEHT000252989	Antisense	Antisense	None	1.0	None	None	None	None
6ef2533e-91e9-4ef9-b18a-d16797d9845d	ONT_GM12878_R2	hg38_SIRV	chr7	5527826	5527157	-	1	605	20784	234670	ENSG00000075624.14	ENCODEHT000234670	ACTB	ENCODEHT000234670	Known	Genomic	None	0.4000000059604645	None	None	None	None
m54284U_191111_172039/92471751/ccs	PB_GM12878_R2	hg38_SIRV	chr18	55321841	55227864	-	13	1810	48848	173600	ENSG00000196628.16	ENST00000457482.7	TCF4	TCF4-204	Known	Known	None	0.8500000238418579	None	None	None	None
6d3c31c6-e767-4598-ab61-521d485a9387	ONT_GM12878_R1	hg38_SIRV	chrM	8648	9196	+	1	549	58706	206679	ENSG00000198899.2	ENST00000361899.2	MT-ATP6	MT-ATP6-201	Known	Known	None	0.44999998807907104	None	None	None	None
b814ac1f-5713-4602-b394-1da42df67039	ONT_GM12878_R2	hg38_SIRV	chr5	32591561	32601328	+	3	558	15346	55086	ENSG00000113387.11	ENST00000511175.1	SUB1	SUB1-208	Known	Known	None	0.10000000149011612	None	None	None	None
3c1adfd0-334e-4e81-804d-901f3a762724	ONT_GM12878_R1	hg38_SIRV	chr16	8813023	8849321	+	2	1674	42921	253022	ENSG00000140650.11	ENCODEHT000253022	PMM2	ENCODEHT000253022	Known	ISM	Suffix	0.10000000149011612	None	None	None	None
f0e46d2a-e707-4f22-a104-bca498d1ef04	ONT_GM12878_R1	hg38_SIRV	chr21	41449227	41459242	+	4	1079	54199	252915	ENSG00000157601.13	ENCODEHT000252915	MX1	ENCODEHT000252915	Known	ISM	Suffix	0.15000000596046448	None	None	None	None
ba289446-5745-4a70-a455-895414704e0c	ONT_GM12878_R1	hg38_SIRV	chrM	8648	9991	+	1	1332	58707	206680	ENSG00000198938.2	ENST00000362079.2	MT-CO3	MT-CO3-201	Known	Known	None	0.3499999940395355	None	None	None	None
0dff64bb-2377-43a8-973e-ae27ca6d8bc4	ONT_GM12878_R1	hg38_SIRV	chr3	12841529	12836047	-	4	496	9499	34260	ENSG00000144713.12	ENST00000429711.6	RPL32	RPL32-204	Known	Known	None	0.05000000074505806	None	None	None	None
158b2b53-4421-450b-b44d-a08bac74eeee	ONT_GM12878_R1	hg38_SIRV	chr11	8683201	8685834	+	4	473	30933	106290	ENSG00000166441.12	ENST00000530022.5	RPL27A	RPL27A-206	Known	Known	None	0.15000000596046448	None	None	None	None
m54284U_191110_105540/40699370/ccs	PB_GM12878_R1	hg38_SIRV	chr2	23927162	23884777	-	6	1164	5655	253028	ENSG00000119778.14	ENCODEHT000253028	ATAD2B	ENCODEHT000253028	Known	ISM	Prefix	0.4000000059604645	None	None	None	None
m54284U_191110_105540/180159378/ccs	PB_GM12878_R1	hg38_SIRV	chr4	24557563	24559375	+	1	2170	66133	252989	ENCODEHG000066133	ENCODEHT000252989	ENCODEHG000066133	ENCODEHT000252989	Antisense	Antisense	None	1.0	None	None	None	None
eedba505-7554-4170-8b76-d4f350e65a7f	ONT_GM12878_R2	hg38_SIRV	chr7	5527685	5527157	-	1	464	20784	234670	ENSG00000075624.14	ENCODEHT000234670	ACTB	ENCODEHT000234670	Known	Genomic	None	0.4000000059604645	None	None	None	None
m54284U_191110_105540/73665135/ccs	PB_GM12878_R1	hg38_SIRV	chr17	7572828	7578623	+	11	1372	45348	159620	ENSG00000161960.14	ENST00000293831.12	EIF4A1	EIF4A1-201	Known	Known	None	0.550000011920929	None	None	None	None
m54284U_191111_172039/69403960/ccs	PB_GM12878_R2	hg38_SIRV	chr15	44711514	44718143	+	4	944	41096	142485	ENSG00000166710.18	ENST00000558401.6	B2M	B2M-204	Known	Known	None	0.20000000298023224	None	None	None	None
m54284U_191111_172039/174590080/ccs	PB_GM12878_R2	hg38_SIRV	chr1	8878688	8861004	-	12	1779	298	1291	ENSG00000074800.15	ENST00000234590.10	ENO1	ENO1-201	Known	Known	None	0.15000000596046448	None	None	None	None
m54284U_191111_172039/6948401/ccs	PB_GM12878_R2	hg38_SIRV	chr13	77045683	77044658	-	1	835	37632	253016	ENSG00000005810.17	ENCODEHT000253016	MYCBP2	ENCODEHT000253016	Known	Genomic	None	0.20000000298023224	None	None	None	None
m54284U_191111_172039/93847787/ccs	PB_GM12878_R2	hg38_SIRV	chr18	55321788	55227864	-	13	1745	48848	173595	ENSG00000196628.16	ENST00000570287.6	TCF4	TCF4-246	Known	Known	None	0.8500000238418579	None	None	None	None
2cab6964-ad42-4252-9856-5906c0374b82	ONT_GM12878_R1	hg38_SIRV	chrM	8648	9985	+	1	1332	58707	206680	ENSG00000198938.2	ENST00000362079.2	MT-CO3	MT-CO3-201	Known	Known	None	0.25	None	None	None	None
2a57ba4e-bffd-4544-a4c5-3b6019d53b06	ONT_GM12878_R2	hg38_SIRV	chr5	32591561	32601328	+	3	552	15346	55086	ENSG00000113387.11	ENST00000511175.1	SUB1	SUB1-208	Known	Known	None	0.10000000149011612	None	None	None	None
a141a3f5-9efc-4962-9d18-29af93bd01b0	ONT_GM12878_R1	hg38_SIRV	chr21	41449227	41459243	+	4	1067	54199	252915	ENSG00000157601.13	ENCODEHT000252915	MX1	ENCODEHT000252915	Known	ISM	Suffix	0.10000000149011612	None	None	None	None
9f544fd7-0634-465c-a762-546d8f4659e2	ONT_GM12878_R1	hg38_SIRV	chrM	8648	9202	+	1	555	58706	206679	ENSG00000198899.2	ENST00000361899.2	MT-ATP6	MT-ATP6-201	Known	Known	None	0.4000000059604645	None	None	None	None
m54284U_191111_172039/155714287/ccs	PB_GM12878_R2	hg38_SIRV	chr13	77045682	77044658	-	1	834	37632	253016	ENSG00000005810.17	ENCODEHT000253016	MYCBP2	ENCODEHT000253016	Known	Genomic	None	0.20000000298023224	None	None	None	None
50492051-c38a-445f-912c-50cf8cf16b9d	ONT_GM12878_R2	hg38_SIRV	chr7	5527842	5527157	-	1	620	20784	234670	ENSG00000075624.14	ENCODEHT000234670	ACTB	ENCODEHT000234670	Known	Genomic	None	0.4000000059604645	None	None	None	None
8d077819-5723-433f-8338-41f90362c594	ONT_GM12878_R2	hg38_SIRV	chrM	8648	9196	+	1	522	58706	206679	ENSG00000198899.2	ENST00000361899.2	MT-ATP6	MT-ATP6-201	Known	Known	None	0.44999998807907104	None	None	None	None
m54284U_191111_172039/8061654/ccs	PB_GM12878_R2	hg38_SIRV	chr16	8813028	8849325	+	2	1679	42921	253022	ENSG00000140650.11	ENCODEHT000253022	PMM2	ENCODEHT000253022	Known	ISM	Suffix	0.10000000149011612	None	None	None	None
m54284U_191111_172039/69470298/ccs	PB_GM12878_R2	hg38_SIRV	chr15	44711514	44718136	+	4	937	41096	142485	ENSG00000166710.18	ENST00000558401.6	B2M	B2M-204	Known	Known	None	0.30000001192092896	None	None	None	None
c099e018-cbea-4045-a265-cddec0e6a891	ONT_GM12878_R1	hg38_SIRV	chr11	8683201	8685834	+	4	473	30933	106290	ENSG00000166441.12	ENST00000530022.5	RPL27A	RPL27A-206	Known	Known	None	0.15000000596046448	None	None	None	None
89607ca3-4f68-401c-bc52-115cdcc26bde	ONT_GM12878_R1	hg38_SIRV	chrM	8649	9196	+	1	548	58706	206679	ENSG00000198899.2	ENST00000361899.2	MT-ATP6	MT-ATP6-201	Known	Known	None	0.44999998807907104	None	None	None	None
f0833f61-aa79-4386-a3fe-caa99cb4def1	ONT_GM12878_R1	hg38_SIRV	chr3	12841525	12836047	-	4	492	9499	34260	ENSG00000144713.12	ENST00000429711.6	RPL32	RPL32-204	Known	Known	None	0.05000000074505806	None	None	None	None
m54284U_191111_172039/174590420/ccs	PB_GM12878_R2	hg38_SIRV	chr1	8878684	8861004	-	12	1775	298	1291	ENSG00000074800.15	ENST00000234590.10	ENO1	ENO1-201	Known	Known	None	0.15000000596046448	None	None	None	None
381e5a06-bd6e-4d89-b760-f6ff8d13ecc5	ONT_GM12878_R2	hg38_SIRV	chr13	77045270	77044659	-	1	407	37632	253016	ENSG00000005810.17	ENCODEHT000253016	MYCBP2	ENCODEHT000253016	Known	Genomic	None	0.20000000298023224	None	None	None	None
m54284U_191111_172039/93980432/ccs	PB_GM12878_R2	hg38_SIRV	chr18	55275703	55227865	-	11	1491	48848	252666	ENSG00000196628.16	ENCODEHT000252666	TCF4	ENCODEHT000252666	Known	ISM	Suffix	0.8500000238418579	None	None	None	None
m54284U_191110_105540/74189060/ccs	PB_GM12878_R1	hg38_SIRV	chr17	7572828	7578621	+	11	1370	45348	159620	ENSG00000161960.14	ENST00000293831.12	EIF4A1	EIF4A1-201	Known	Known	None	0.5	None	None	None	None
dd5ff2de-0138-40ff-8ab2-58e80787247c	ONT_GM12878_R2	hg38_SIRV	chr5	32591561	32601312	+	3	542	15346	55086	ENSG00000113387.11	ENST00000511175.1	SUB1	SUB1-208	Known	Known	None	0.5	None	None	None	None
52c8d8b4-feb4-439b-848c-f5fa494ded11	ONT_GM12878_R1	hg38_SIRV	chr21	41449227	41459242	+	4	1079	54199	252915	ENSG00000157601.13	ENCODEHT000252915	MX1	ENCODEHT000252915	Known	ISM	Suffix	0.15000000596046448	None	None	None	None
m54284U_191110_105540/45155690/ccs	PB_GM12878_R1	hg38_SIRV	chr4	24560408	24562131	+	1	1724	66142	253029	ENCODEHG000066142	ENCODEHT000253029	ENCODEHG000066142	ENCODEHT000253029	Antisense	Antisense	None	1.0	None	None	None	None
b7ff995a-a851-4300-8fdc-89ce01a2bd29	ONT_GM12878_R1	hg38_SIRV	chrM	8651	9196	+	1	546	58706	206679	ENSG00000198899.2	ENST00000361899.2	MT-ATP6	MT-ATP6-201	Known	Known	None	0.44999998807907104	None	None	None	None
m54284U_191111_172039/69600085/ccs	PB_GM12878_R2	hg38_SIRV	chr15	44711514	44718144	+	4	945	41096	142485	ENSG00000166710.18	ENST00000558401.6	B2M	B2M-204	Known	Known	None	0.20000000298023224	None	None	None	None
m54284U_191110_105540/54133761/ccs	PB_GM12878_R1	hg38_SIRV	chr2	23927072	23886500	-	4	2212	5655	253030	ENSG00000119778.14	ENCODEHT000253030	ATAD2B	ENCODEHT000253030	Known	ISM	Prefix	0.3499999940395355	None	None	None	None
50a245b7-450e-45b1-8992-d742c052d7e1	ONT_GM12878_R1	hg38_SIRV	chrM	8651	9196	+	1	546	58706	206679	ENSG00000198899.2	ENST00000361899.2	MT-ATP6	MT-ATP6-201	Known	Known	None	0.44999998807907104	None	None	None	None
ff1348a8-bd41-4a76-95d6-992b213eecff	ONT_GM12878_R2	hg38_SIRV	chr21	41449227	41459240	+	4	1077	54199	252915	ENSG00000157601.13	ENCODEHT000252915	MX1	ENCODEHT000252915	Known	ISM	Suffix	0.20000000298023224	None	None	None	None
m54284U_191110_105540/74581160/ccs	PB_GM12878_R1	hg38_SIRV	chr17	7572828	7578623	+	11	1372	45348	159620	ENSG00000161960.14	ENST00000293831.12	EIF4A1	EIF4A1-201	Known	Known	None	0.550000011920929	None	None	None	None
14c1eb0f-e360-4a38-baa6-ed9a9c13076f	ONT_GM12878_R1	hg38_SIRV	chrM	8651	9179	+	1	529	58706	206679	ENSG00000198899.2	ENST00000361899.2	MT-ATP6	MT-ATP6-201	Known	Known	None	0.30000001192092896	None	None	None	None
m54284U_191111_172039/174655778/ccs	PB_GM12878_R2	hg38_SIRV	chr1	8878698	8861004	-	12	1789	298	1291	ENSG00000074800.15	ENST00000234590.10	ENO1	ENO1-201	Known	Known	None	0.15000000596046448	None	None	None	None
m54284U_191111_172039/94109836/ccs	PB_GM12878_R2	hg38_SIRV	chr18	55321821	55227864	-	13	1790	48848	173600	ENSG00000196628.16	ENST00000457482.7	TCF4	TCF4-204	Known	Known	None	0.8500000238418579	None	None	None	None
e9c43d51-7aea-492d-ade3-43b06e71a226	ONT_GM12878_R2	hg38_SIRV	chr16	8813052	8849316	+	2	1633	42921	253022	ENSG00000140650.11	ENCODEHT000253022	PMM2	ENCODEHT000253022	Known	ISM	Suffix	0.10000000149011612	None	None	None	None
20464020-b2b3-44e2-baac-0575973dd44f	ONT_GM12878_R2	hg38_SIRV	chr7	5530589	5527157	-	6	1791	20784	73194	ENSG00000075624.14	ENST00000331789.10	ACTB	ACTB-201	Known	Known	None	0.4000000059604645	None	None	None	None
53013c6c-e330-4f26-b6da-32734caed850	ONT_GM12878_R2	hg38_SIRV	chr13	77051033	77044660	-	2	871	37632	253031	ENSG00000005810.17	ENCODEHT000253031	MYCBP2	ENCODEHT000253031	Known	ISM	Suffix	0.20000000298023224	None	None	None	None
5be658e1-2367-40f8-b327-aa7679cc8ba4	ONT_GM12878_R2	hg38_SIRV	chrM	8651	9182	+	1	532	58706	206679	ENSG00000198899.2	ENST00000361899.2	MT-ATP6	MT-ATP6-201	Known	Known	None	0.30000001192092896	None	None	None	None
b6e0d176-9141-47e6-b315-8057450cb5be	ONT_GM12878_R2	hg38_SIRV	chr21	41449227	41459241	+	4	1078	54199	252915	ENSG00000157601.13	ENCODEHT000252915	MX1	ENCODEHT000252915	Known	ISM	Suffix	0.15000000596046448	None	None	None	None
m54284U_191111_172039/69601751/ccs	PB_GM12878_R2	hg38_SIRV	chr15	44711514	44718136	+	4	937	41096	142485	ENSG00000166710.18	ENST00000558401.6	B2M	B2M-204	Known	Known	None	0.30000001192092896	None	None	None	None
m54284U_191110_105540/79497219/ccs	PB_GM12878_R1	hg38_SIRV	chr4	24560408	24562131	+	1	1724	66142	253029	ENCODEHG000066142	ENCODEHT000253029	ENCODEHG000066142	ENCODEHT000253029	Antisense	Antisense	None	1.0	None	None	None	None
507e0b49-15ef-4f5f-800c-520a8dbd0012	ONT_GM12878_R1	hg38_SIRV	chr11	8683201	8685843	+	4	482	30933	106290	ENSG00000166441.12	ENST00000530022.5	RPL27A	RPL27A-206	Known	Known	None	0.05000000074505806	None	None	None	None
6d2426ab-890e-4eb5-beb7-575b2f0dc69b	ONT_GM12878_R1	hg38_SIRV	chr3	12840243	12836047	-	3	461	9499	34264	ENSG00000144713.12	ENST00000396953.6	RPL32	RPL32-202	Known	Known	None	0.05000000074505806	None	None	None	None
m54284U_191111_172039/117637634/ccs	PB_GM12878_R2	hg38_SIRV	chrM	8652	9203	+	1	552	58706	206679	ENSG00000198899.2	ENST00000361899.2	MT-ATP6	MT-ATP6-201	Known	Known	None	0.44999998807907104	None	None	None	None
8b0e52aa-be0a-4416-bb53-0b6751e132ff	ONT_GM12878_R2	hg38_SIRV	chr7	5527684	5527157	-	1	463	20784	234670	ENSG00000075624.14	ENCODEHT000234670	ACTB	ENCODEHT000234670	Known	Genomic	None	0.4000000059604645	None	None	None	None
m54284U_191110_105540/74647034/ccs	PB_GM12878_R1	hg38_SIRV	chr17	7572828	7578621	+	11	1370	45348	159620	ENSG00000161960.14	ENST00000293831.12	EIF4A1	EIF4A1-201	Known	Known	None	0.5	None	None	None	None
c73cdaac-c48e-4303-ba7b-32da10d3a528	ONT_GM12878_R2	hg38_SIRV	chr16	8813087	8813179	+	1	93	42921	253032	ENSG00000140650.11	ENCODEHT000253032	PMM2	ENCODEHT000253032	Known	Genomic	None	0.15000000596046448	None	None	None	None
b9a60a30-eb08-4a47-8021-54e53a5139eb	ONT_GM12878_R1	hg38_SIRV	chrM	8652	9224	+	1	573	58706	206679	ENSG00000198899.2	ENST00000361899.2	MT-ATP6	MT-ATP6-201	Known	Known	None	0.4000000059604645	None	None	None	None
m54284U_191111_172039/94111459/ccs	PB_GM12878_R2	hg38_SIRV	chr18	55321841	55227864	-	13	1810	48848	173600	ENSG00000196628.16	ENST00000457482.7	TCF4	TCF4-204	Known	Known	None	0.8500000238418579	None	None	None	None
612f7b70-79ac-4327-8eee-67add4854708	ONT_GM12878_R2	hg38_SIRV	chr21	41449227	41459235	+	4	1072	54199	252915	ENSG00000157601.13	ENCODEHT000252915	MX1	ENCODEHT000252915	Known	ISM	Suffix	0.20000000298023224	None	None	None	None
c47866eb-97e0-44d5-93df-0ac29c89cb62	ONT_GM12878_R2	hg38_SIRV	chrM	8652	9203	+	1	552	58706	206679	ENSG00000198899.2	ENST00000361899.2	MT-ATP6	MT-ATP6-201	Known	Known	None	0.44999998807907104	None	None	None	None
m54284U_191110_105540/103811910/ccs	PB_GM12878_R1	hg38_SIRV	chr4	24560408	24562131	+	1	1724	66142	253029	ENCODEHG000066142	ENCODEHT000253029	ENCODEHG000066142	ENCODEHT000253029	Antisense	Antisense	None	1.0	None	None	None	None
ea2a8bf7-8916-441a-9e82-e9e7ed62012a	ONT_GM12878_R1	hg38_SIRV	chrM	8653	9196	+	1	544	58706	206679	ENSG00000198899.2	ENST00000361899.2	MT-ATP6	MT-ATP6-201	Known	Known	None	0.44999998807907104	None	None	None	None
m54284U_191111_172039/69602048/ccs	PB_GM12878_R2	hg38_SIRV	chr15	44711514	44718144	+	4	945	41096	142485	ENSG00000166710.18	ENST00000558401.6	B2M	B2M-204	Known	Known	None	0.20000000298023224	None	None	None	None
c7d55ce1-070c-466d-b499-1463ac4159c9	ONT_GM12878_R2	hg38_SIRV	chr7	5530581	5527157	-	6	1783	20784	73194	ENSG00000075624.14	ENST00000331789.10	ACTB	ACTB-201	Known	Known	None	0.4000000059604645	None	None	None	None
m54284U_191111_172039/174784873/ccs	PB_GM12878_R2	hg38_SIRV	chr1	8878689	8861004	-	12	1780	298	1291	ENSG00000074800.15	ENST00000234590.10	ENO1	ENO1-201	Known	Known	None	0.15000000596046448	None	None	None	None
m54284U_191110_105540/82053693/ccs	PB_GM12878_R1	hg38_SIRV	chr2	23907354	23908104	+	1	751	66143	253033	ENCODEHG000066143	ENCODEHT000253033	ENCODEHG000066143	ENCODEHT000253033	Antisense	Antisense	None	0.6000000238418579	None	None	None	None
m54284U_191110_105540/124519297/ccs	PB_GM12878_R1	hg38_SIRV	chr4	24560408	24562131	+	1	1724	66142	253029	ENCODEHG000066142	ENCODEHT000253029	ENCODEHG000066142	ENCODEHT000253029	Antisense	Antisense	None	1.0	None	None	None	None
m54284U_191111_172039/95291627/ccs	PB_GM12878_R2	hg38_SIRV	chr18	55321808	55227864	-	13	1777	48848	173600	ENSG00000196628.16	ENST00000457482.7	TCF4	TCF4-204	Known	Known	None	0.8500000238418579	None	None	None	None
9cb65c68-b4b7-472b-b9fd-7e1f59bcbaaf	ONT_GM12878_R2	hg38_SIRV	chr21	41449227	41459209	+	4	1046	54199	252915	ENSG00000157601.13	ENCODEHT000252915	MX1	ENCODEHT000252915	Known	ISM	Suffix	0.25	None	None	None	None
c3bcfb3b-f6d1-44ff-89b9-feae64421159	ONT_GM12878_R1	hg38_SIRV	chrM	8657	9336	+	1	663	58706	206679	ENSG00000198899.2	ENST00000361899.2	MT-ATP6	MT-ATP6-201	Known	Known	None	0.3499999940395355	None	None	None	None
m54284U_191110_105540/74778218/ccs	PB_GM12878_R1	hg38_SIRV	chr17	7572828	7578623	+	11	1372	45348	159620	ENSG00000161960.14	ENST00000293831.12	EIF4A1	EIF4A1-201	Known	Known	None	0.550000011920929	None	None	None	None
m54284U_191111_172039/34212440/ccs	PB_GM12878_R2	hg38_SIRV	chr4	24560416	24562131	+	1	1716	66142	253029	ENCODEHG000066142	ENCODEHT000253029	ENCODEHG000066142	ENCODEHT000253029	Antisense	Antisense	None	1.0	None	None	None	None
4c72f360-a189-4411-97ef-313ab7b7f615	ONT_GM12878_R1	hg38_SIRV	chr11	8683201	8685845	+	4	484	30933	106290	ENSG00000166441.12	ENST00000530022.5	RPL27A	RPL27A-206	Known	Known	None	0.10000000149011612	None	None	None	None
146f1c9d-6f66-4522-8ea9-e2988b3d51d0	ONT_GM12878_R1	hg38_SIRV	chr3	12841528	12836063	-	5	678	9499	252120	ENSG00000144713.12	ENCODEHT000252120	RPL32	ENCODEHT000252120	Known	NNC	None	0.05000000074505806	None	None	None	None
36e3a3da-a2f3-4bef-9829-79c94ff7a448	ONT_GM12878_R1	hg38_SIRV	chr13	77081506	77044661	-	19	3416	37632	253034	ENSG00000005810.17	ENCODEHT000253034	MYCBP2	ENCODEHT000253034	Known	ISM	Suffix	0.20000000298023224	None	None	None	None
cd9a6dc7-ae2d-45ae-9fb4-d343d872e025	ONT_GM12878_R2	hg38_SIRV	chr7	5530589	5527157	-	6	1776	20784	73194	ENSG00000075624.14	ENST00000331789.10	ACTB	ACTB-201	Known	Known	None	0.4000000059604645	None	None	None	None
b7854686-df0d-4da7-938b-13f768b31e90	ONT_GM12878_R2	hg38_SIRV	chr5	32591561	32601319	+	3	558	15346	55086	ENSG00000113387.11	ENST00000511175.1	SUB1	SUB1-208	Known	Known	None	0.3499999940395355	None	None	None	None
f903e339-e2b6-419d-bf2e-2236af5c6d8d	ONT_GM12878_R1	hg38_SIRV	chrM	8658	9184	+	1	527	58706	206679	ENSG00000198899.2	ENST00000361899.2	MT-ATP6	MT-ATP6-201	Known	Known	None	0.3499999940395355	None	None	None	None
m54284U_191111_172039/69665002/ccs	PB_GM12878_R2	hg38_SIRV	chr15	44711514	44718136	+	4	937	41096	142485	ENSG00000166710.18	ENST00000558401.6	B2M	B2M-204	Known	Known	None	0.30000001192092896	None	None	None	None
m54284U_191111_172039/174850984/ccs	PB_GM12878_R2	hg38_SIRV	chr1	8878684	8861004	-	12	1775	298	1291	ENSG00000074800.15	ENST00000234590.10	ENO1	ENO1-201	Known	Known	None	0.15000000596046448	None	None	None	None
m54284U_191111_172039/8652139/ccs	PB_GM12878_R2	hg38_SIRV	chr4	24561079	24562131	+	1	1053	66142	253029	ENCODEHG000066142	ENCODEHT000253029	ENCODEHG000066142	ENCODEHT000253029	Antisense	Antisense	None	1.0	None	None	None	None
a25d8784-ca32-452c-be1e-95fe66cca2eb	ONT_GM12878_R2	hg38_SIRV	chr21	41449227	41459247	+	4	1084	54199	252915	ENSG00000157601.13	ENCODEHT000252915	MX1	ENCODEHT000252915	Known	ISM	Suffix	0.10000000149011612	None	None	None	None
m54284U_191111_172039/95357219/ccs	PB_GM12878_R2	hg38_SIRV	chr18	55321823	55227864	-	13	1792	48848	173600	ENSG00000196628.16	ENST00000457482.7	TCF4	TCF4-204	Known	Known	None	0.8500000238418579	None	None	None	None
m54284U_191110_105540/29360741/ccs	PB_GM12878_R1	hg38_SIRV	chr16	8814298	8813883	-	1	416	66144	253035	ENCODEHG000066144	ENCODEHT000253035	ENCODEHG000066144	ENCODEHT000253035	Antisense	Antisense	None	1.0	None	None	None	None
dd727896-af5e-445d-884c-59b9eb03f299	ONT_GM12878_R1	hg38_SIRV	chrM	8658	9196	+	1	539	58706	206679	ENSG00000198899.2	ENST00000361899.2	MT-ATP6	MT-ATP6-201	Known	Known	None	0.44999998807907104	None	None	None	None
m54284U_191110_105540/80087898/ccs	PB_GM12878_R1	hg38_SIRV	chr4	24561364	24562131	+	1	768	66142	253029	ENCODEHG000066142	ENCODEHT000253029	ENCODEHG000066142	ENCODEHT000253029	Antisense	Antisense	None	1.0	None	None	None	None
m54284U_191110_105540/74843606/ccs	PB_GM12878_R1	hg38_SIRV	chr17	7572828	7579006	+	11	1755	45348	159620	ENSG00000161960.14	ENST00000293831.12	EIF4A1	EIF4A1-201	Known	Known	None	0.05000000074505806	None	None	None	None
m54284U_191111_172039/52954491/ccs	PB_GM12878_R2	hg38_SIRV	chr4	24561795	24562131	+	1	337	66142	253029	ENCODEHG000066142	ENCODEHT000253029	ENCODEHG000066142	ENCODEHT000253029	Antisense	Antisense	None	1.0	None	None	None	None
6cbae216-7f89-43fd-9f68-8cfa397e802e	ONT_GM12878_R2	hg38_SIRV	chr21	41449227	41459209	+	4	1052	54199	252915	ENSG00000157601.13	ENCODEHT000252915	MX1	ENCODEHT000252915	Known	ISM	Suffix	0.25	None	None	None	None
b89c214e-0fb6-4572-9227-954f13b3b912	ONT_GM12878_R1	hg38_SIRV	chrM	8658	9986	+	1	1329	58707	206680	ENSG00000198938.2	ENST00000362079.2	MT-CO3	MT-CO3-201	Known	Known	None	0.30000001192092896	None	None	None	None
70ab0fab-6b18-47c6-ad32-ca869170939c	ONT_GM12878_R1	hg38_SIRV	chr11	8683201	8685834	+	4	473	30933	106290	ENSG00000166441.12	ENST00000530022.5	RPL27A	RPL27A-206	Known	Known	None	0.15000000596046448	None	None	None	None
m54284U_191111_172039/95421166/ccs	PB_GM12878_R2	hg38_SIRV	chr18	55321841	55227864	-	13	1810	48848	173600	ENSG00000196628.16	ENST00000457482.7	TCF4	TCF4-204	Known	Known	None	0.8500000238418579	None	None	None	None
dd95ca60-6c89-4901-b80f-6f653ac2059f	ONT_GM12878_R2	hg38_SIRV	chr7	5530589	5527157	-	6	1791	20784	73194	ENSG00000075624.14	ENST00000331789.10	ACTB	ACTB-201	Known	Known	None	0.4000000059604645	None	None	None	None
8fe87680-520f-4ebe-80a0-c5759f33433b	ONT_GM12878_R1	hg38_SIRV	chrM	8658	9196	+	1	528	58706	206679	ENSG00000198899.2	ENST00000361899.2	MT-ATP6	MT-ATP6-201	Known	Known	None	0.44999998807907104	None	None	None	None
fb4dc2fe-8ded-49b0-ab1a-cfaefb88d87a	ONT_GM12878_R1	hg38_SIRV	chr3	12840243	12836047	-	3	461	9499	34264	ENSG00000144713.12	ENST00000396953.6	RPL32	RPL32-202	Known	Known	None	0.05000000074505806	None	None	None	None
m54284U_191110_105540/74253845/ccs	PB_GM12878_R1	hg38_SIRV	chr2	23907507	23910144	+	1	2639	66143	253033	ENCODEHG000066143	ENCODEHT000253033	ENCODEHG000066143	ENCODEHT000253033	Antisense	Antisense	None	0.15000000596046448	None	None	None	None
m54284U_191111_172039/69666054/ccs	PB_GM12878_R2	hg38_SIRV	chr15	44711514	44718144	+	4	945	41096	142485	ENSG00000166710.18	ENST00000558401.6	B2M	B2M-204	Known	Known	None	0.20000000298023224	None	None	None	None
m54284U_191111_172039/174851498/ccs	PB_GM12878_R2	hg38_SIRV	chr1	8878689	8861004	-	12	1780	298	1291	ENSG00000074800.15	ENST00000234590.10	ENO1	ENO1-201	Known	Known	None	0.15000000596046448	None	None	None	None
4389a8d3-2e90-4497-9826-2538053fa55c	ONT_GM12878_R2	hg38_SIRV	chr21	41449228	41459204	+	4	1007	54199	252915	ENSG00000157601.13	ENCODEHT000252915	MX1	ENCODEHT000252915	Known	ISM	Suffix	0.10000000149011612	None	None	None	None
m54284U_191110_105540/74844871/ccs	PB_GM12878_R1	hg38_SIRV	chr17	7572828	7578618	+	11	1367	45348	159620	ENSG00000161960.14	ENST00000293831.12	EIF4A1	EIF4A1-201	Known	Known	None	0.44999998807907104	None	None	None	None
4720559a-11b5-4e0e-bf59-1d40ee276a0c	ONT_GM12878_R2	hg38_SIRV	chr5	32591561	32601252	+	3	482	15346	55086	ENSG00000113387.11	ENST00000511175.1	SUB1	SUB1-208	Known	Known	None	0.3499999940395355	None	None	None	None
2b62a794-d30d-46f3-a4b6-555eea8ce6a2	ONT_GM12878_R2	hg38_SIRV	chrM	8658	9196	+	1	539	58706	206679	ENSG00000198899.2	ENST00000361899.2	MT-ATP6	MT-ATP6-201	Known	Known	None	0.44999998807907104	None	None	None	None
ed41e289-1947-4730-88a8-20e77aefcafd	ONT_GM12878_R2	hg38_SIRV	chr7	5530570	5527157	-	6	1772	20784	73194	ENSG00000075624.14	ENST00000331789.10	ACTB	ACTB-201	Known	Known	None	0.4000000059604645	None	None	None	None
3636cf16-c150-48d1-898a-594ad9e0ff9e	ONT_GM12878_R2	hg38_SIRV	chrM	8658	9196	+	1	539	58706	206679	ENSG00000198899.2	ENST00000361899.2	MT-ATP6	MT-ATP6-201	Known	Known	None	0.44999998807907104	None	None	None	None
5ec67d2f-90e5-48ba-8dfe-50282fbb0d41	ONT_GM12878_R2	hg38_SIRV	chr13	77045646	77044660	-	1	780	37632	253016	ENSG00000005810.17	ENCODEHT000253016	MYCBP2	ENCODEHT000253016	Known	Genomic	None	0.20000000298023224	None	None	None	None
f9fe19bd-20ab-4f11-a63c-40d306930f27	ONT_GM12878_R2	hg38_SIRV	chrM	8658	9196	+	1	539	58706	206679	ENSG00000198899.2	ENST00000361899.2	MT-ATP6	MT-ATP6-201	Known	Known	None	0.44999998807907104	None	None	None	None
e09a4725-dc5a-4a71-a206-a3dea8654b86	ONT_GM12878_R1	hg38_SIRV	chrM	8659	9986	+	1	1328	58707	206680	ENSG00000198938.2	ENST00000362079.2	MT-CO3	MT-CO3-201	Known	Known	None	0.30000001192092896	None	None	None	None
d0c4ddd5-aecb-4822-bb92-c8dfe6d07237	ONT_GM12878_R1	hg38_SIRV	chr3	12841530	12836047	-	4	497	9499	34260	ENSG00000144713.12	ENST00000429711.6	RPL32	RPL32-204	Known	Known	None	0.05000000074505806	None	None	None	None
f60bc834-f611-45a4-8453-30266f185c9d	ONT_GM12878_R2	hg38_SIRV	chr7	5527455	5527157	-	1	234	20784	234670	ENSG00000075624.14	ENCODEHT000234670	ACTB	ENCODEHT000234670	Known	Genomic	None	0.4000000059604645	None	None	None	None
m54284U_191111_172039/174852218/ccs	PB_GM12878_R2	hg38_SIRV	chr1	8878684	8861004	-	12	1775	298	1291	ENSG00000074800.15	ENST00000234590.10	ENO1	ENO1-201	Known	Known	None	0.15000000596046448	None	None	None	None
m54284U_191110_105540/50071474/ccs	PB_GM12878_R1	hg38_SIRV	chr16	8815673	8813883	-	1	1791	66144	253035	ENCODEHG000066144	ENCODEHT000253035	ENCODEHG000066144	ENCODEHT000253035	Antisense	Antisense	None	1.0	None	None	None	None
m54284U_191111_172039/69666710/ccs	PB_GM12878_R2	hg38_SIRV	chr15	44711514	44718136	+	4	937	41096	142485	ENSG00000166710.18	ENST00000558401.6	B2M	B2M-204	Known	Known	None	0.30000001192092896	None	None	None	None
m54284U_191111_172039/95486143/ccs	PB_GM12878_R2	hg38_SIRV	chr18	55321807	55227864	-	13	1764	48848	173595	ENSG00000196628.16	ENST00000570287.6	TCF4	TCF4-246	Known	Known	None	0.8500000238418579	None	None	None	None
95d787f7-a667-4c4e-83d5-6ed06519e20c	ONT_GM12878_R2	hg38_SIRV	chrM	8659	9991	+	1	1342	58707	206680	ENSG00000198938.2	ENST00000362079.2	MT-CO3	MT-CO3-201	Known	Known	None	0.3499999940395355	None	None	None	None
2924353e-6777-49bc-9b78-5229bf6f084c	ONT_GM12878_R1	hg38_SIRV	chr11	8683201	8685834	+	4	473	30933	106290	ENSG00000166441.12	ENST00000530022.5	RPL27A	RPL27A-206	Known	Known	None	0.15000000596046448	None	None	None	None
m54284U_191111_172039/81398241/ccs	PB_GM12878_R2	hg38_SIRV	chr2	23917009	23918202	+	1	1195	66145	253036	ENCODEHG000066145	ENCODEHT000253036	ENCODEHG000066145	ENCODEHT000253036	Antisense	Antisense	None	1.0	None	None	None	None
bd90c1d5-e8c5-46e7-bd3b-11e6f100fbe8	ONT_GM12878_R2	hg38_SIRV	chr5	32591561	32601322	+	3	552	15346	55086	ENSG00000113387.11	ENST00000511175.1	SUB1	SUB1-208	Known	Known	None	0.25	None	None	None	None
0bbb960b-9b8f-4929-9744-0c582e8ba8ac	ONT_GM12878_R2	hg38_SIRV	chr21	41449237	41459244	+	4	1071	54199	252915	ENSG00000157601.13	ENCODEHT000252915	MX1	ENCODEHT000252915	Known	ISM	Suffix	0.10000000149011612	None	None	None	None
m54284U_191110_105540/60752721/ccs	PB_GM12878_R1	hg38_SIRV	chr16	8814482	8813883	-	1	600	66144	253035	ENCODEHG000066144	ENCODEHT000253035	ENCODEHG000066144	ENCODEHT000253035	Antisense	Antisense	None	1.0	None	None	None	None
m54284U_191110_105540/75041567/ccs	PB_GM12878_R1	hg38_SIRV	chr17	7572828	7578618	+	11	1367	45348	159620	ENSG00000161960.14	ENST00000293831.12	EIF4A1	EIF4A1-201	Known	Known	None	0.44999998807907104	None	None	None	None
m54284U_191111_172039/30608163/ccs	PB_GM12878_R2	hg38_SIRV	chr4	24562592	24564066	+	1	1475	66146	253037	ENCODEHG000066146	ENCODEHT000253037	ENCODEHG000066146	ENCODEHT000253037	Antisense	Antisense	None	1.0	None	None	None	None
b7fe09e9-87b7-4af5-85c6-0ab00f8b2550	ONT_GM12878_R2	hg38_SIRV	chr13	77064723	77044661	-	11	2160	37632	253038	ENSG00000005810.17	ENCODEHT000253038	MYCBP2	ENCODEHT000253038	Known	ISM	Suffix	0.20000000298023224	None	None	None	None
d258af68-82a1-479a-b627-e07d0bff9bf1	ONT_GM12878_R1	hg38_SIRV	chrM	8660	9986	+	1	1327	58707	206680	ENSG00000198938.2	ENST00000362079.2	MT-CO3	MT-CO3-201	Known	Known	None	0.30000001192092896	None	None	None	None
m54284U_191111_172039/95488490/ccs	PB_GM12878_R2	hg38_SIRV	chr18	55321643	55227866	-	13	1968	48848	252638	ENSG00000196628.16	ENCODEHT000252638	TCF4	ENCODEHT000252638	Known	NIC	None	0.8500000238418579	None	None	None	None
581ca3ac-e057-45c5-8604-7c32a69676e5	ONT_GM12878_R1	hg38_SIRV	chrM	8660	9966	+	1	1299	58707	206680	ENSG00000198938.2	ENST00000362079.2	MT-CO3	MT-CO3-201	Known	Known	None	0.20000000298023224	None	None	None	None
m54284U_191110_105540/109513276/ccs	PB_GM12878_R1	hg38_SIRV	chr16	8814960	8813883	-	1	1078	66144	253035	ENCODEHG000066144	ENCODEHT000253035	ENCODEHG000066144	ENCODEHT000253035	Antisense	Antisense	None	1.0	None	None	None	None
m54284U_191111_172039/6357213/ccs	PB_GM12878_R2	hg38_SIRV	chr21	41449244	41459240	+	4	1060	54199	252915	ENSG00000157601.13	ENCODEHT000252915	MX1	ENCODEHT000252915	Known	ISM	Suffix	0.20000000298023224	None	None	None	None
99c4b3ae-9f92-4f95-8954-46be45f48144	ONT_GM12878_R2	hg38_SIRV	chr7	5529946	5527158	-	5	1711	20784	234707	ENSG00000075624.14	ENCODEHT000234707	ACTB	ENCODEHT000234707	Known	ISM	Suffix	0.4000000059604645	None	None	None	None
m54284U_191111_172039/69732046/ccs	PB_GM12878_R2	hg38_SIRV	chr15	44711514	44718143	+	4	944	41096	142485	ENSG00000166710.18	ENST00000558401.6	B2M	B2M-204	Known	Known	None	0.20000000298023224	None	None	None	None
m54284U_191111_172039/174916391/ccs	PB_GM12878_R2	hg38_SIRV	chr1	8878683	8861004	-	12	1774	298	1291	ENSG00000074800.15	ENST00000234590.10	ENO1	ENO1-201	Known	Known	None	0.15000000596046448	None	None	None	None
d1af543b-977a-4abc-919d-2e6fa24dfa28	ONT_GM12878_R1	hg38_SIRV	chr3	12841519	12836047	-	4	486	9499	34260	ENSG00000144713.12	ENST00000429711.6	RPL32	RPL32-204	Known	Known	None	0.05000000074505806	None	None	None	None
5274f9c8-f41d-4485-a302-d7b84798ad50	ONT_GM12878_R1	hg38_SIRV	chrM	8662	9196	+	1	535	58706	206679	ENSG00000198899.2	ENST00000361899.2	MT-ATP6	MT-ATP6-201	Known	Known	None	0.44999998807907104	None	None	None	None
m54284U_191110_105540/120783412/ccs	PB_GM12878_R1	hg38_SIRV	chr16	8815676	8813883	-	1	1794	66144	253035	ENCODEHG000066144	ENCODEHT000253035	ENCODEHG000066144	ENCODEHT000253035	Antisense	Antisense	None	1.0	None	None	None	None
m54284U_191110_105540/75104858/ccs	PB_GM12878_R1	hg38_SIRV	chr17	7572828	7578624	+	11	1373	45348	159620	ENSG00000161960.14	ENST00000293831.12	EIF4A1	EIF4A1-201	Known	Known	None	0.5	None	None	None	None
9750fedb-e86e-4a79-a6a9-5ef93cff59ae	ONT_GM12878_R2	hg38_SIRV	chr7	5527690	5527157	-	1	469	20784	234670	ENSG00000075624.14	ENCODEHT000234670	ACTB	ENCODEHT000234670	Known	Genomic	None	0.4000000059604645	None	None	None	None
m54284U_191111_172039/96469013/ccs	PB_GM12878_R2	hg38_SIRV	chr18	55321841	55227864	-	13	1810	48848	173600	ENSG00000196628.16	ENST00000457482.7	TCF4	TCF4-204	Known	Known	None	0.8500000238418579	None	None	None	None
66194073-423c-4652-9657-c81315c947e8	ONT_GM12878_R2	hg38_SIRV	chr21	41449246	41459242	+	4	1045	54199	252915	ENSG00000157601.13	ENCODEHT000252915	MX1	ENCODEHT000252915	Known	ISM	Suffix	0.15000000596046448	None	None	None	None
m54284U_191110_105540/154077387/ccs	PB_GM12878_R1	hg38_SIRV	chr16	8814985	8813883	-	1	1103	66144	253035	ENCODEHG000066144	ENCODEHT000253035	ENCODEHG000066144	ENCODEHT000253035	Antisense	Antisense	None	1.0	None	None	None	None
115e3c14-a266-4b10-a065-f0e0a4f6df4c	ONT_GM12878_R2	hg38_SIRV	chrM	8663	9196	+	1	522	58706	206679	ENSG00000198899.2	ENST00000361899.2	MT-ATP6	MT-ATP6-201	Known	Known	None	0.44999998807907104	None	None	None	None
6c3fbed2-157b-45ae-ad78-b2a89e859366	ONT_GM12878_R2	hg38_SIRV	chr7	5527679	5527157	-	1	445	20784	234670	ENSG00000075624.14	ENCODEHT000234670	ACTB	ENCODEHT000234670	Known	Genomic	None	0.4000000059604645	None	None	None	None
d6b67265-1a78-43f7-a6e7-6294864b2695	ONT_GM12878_R2	hg38_SIRV	chr5	32591561	32601304	+	3	534	15346	55086	ENSG00000113387.11	ENST00000511175.1	SUB1	SUB1-208	Known	Known	None	0.6499999761581421	None	None	None	None
m54284U_191111_172039/174982904/ccs	PB_GM12878_R2	hg38_SIRV	chr1	8878678	8861004	-	12	1769	298	1291	ENSG00000074800.15	ENST00000234590.10	ENO1	ENO1-201	Known	Known	None	0.15000000596046448	None	None	None	None
1c710330-b20c-45c3-a93c-370f3a9b66ae	ONT_GM12878_R1	hg38_SIRV	chr11	8683201	8685845	+	4	484	30933	106290	ENSG00000166441.12	ENST00000530022.5	RPL27A	RPL27A-206	Known	Known	None	0.10000000149011612	None	None	None	None
m54284U_191111_172039/69863780/ccs	PB_GM12878_R2	hg38_SIRV	chr15	44711514	44718098	+	4	899	41096	142485	ENSG00000166710.18	ENST00000558401.6	B2M	B2M-204	Known	Known	None	0.10000000149011612	None	None	None	None
m54284U_191111_172039/97191198/ccs	PB_GM12878_R2	hg38_SIRV	chr18	55321814	55227864	-	13	1783	48848	173600	ENSG00000196628.16	ENST00000457482.7	TCF4	TCF4-204	Known	Known	None	0.8500000238418579	None	None	None	None
m54284U_191110_105540/176883228/ccs	PB_GM12878_R1	hg38_SIRV	chr16	8815676	8813883	-	1	1801	66144	253035	ENCODEHG000066144	ENCODEHT000253035	ENCODEHG000066144	ENCODEHT000253035	Antisense	Antisense	None	1.0	None	None	None	None
c9071267-422f-4ca2-a3c4-9998610cd666	ONT_GM12878_R2	hg38_SIRV	chr13	77051183	77044662	-	2	890	37632	253031	ENSG00000005810.17	ENCODEHT000253031	MYCBP2	ENCODEHT000253031	Known	ISM	Suffix	0.20000000298023224	None	None	None	None
d24e14a1-6560-4dd2-b7dc-97bb55c6bd3b	ONT_GM12878_R1	hg38_SIRV	chr21	41449248	41459242	+	4	1064	54199	252915	ENSG00000157601.13	ENCODEHT000252915	MX1	ENCODEHT000252915	Known	ISM	Suffix	0.15000000596046448	None	None	None	None
e5197a13-16d4-45af-8b51-73f4dd1a2fda	ONT_GM12878_R2	hg38_SIRV	chr7	5527683	5527157	-	1	462	20784	234670	ENSG00000075624.14	ENCODEHT000234670	ACTB	ENCODEHT000234670	Known	Genomic	None	0.4000000059604645	None	None	None	None
m54284U_191111_172039/2228717/ccs	PB_GM12878_R2	hg38_SIRV	chr16	8815676	8813883	-	1	1794	66144	253035	ENCODEHG000066144	ENCODEHT000253035	ENCODEHG000066144	ENCODEHT000253035	Antisense	Antisense	None	1.0	None	None	None	None
ea656622-1c3b-4b26-8a64-25f004d710ea	ONT_GM12878_R1	hg38_SIRV	chrM	8665	9192	+	1	512	58706	206679	ENSG00000198899.2	ENST00000361899.2	MT-ATP6	MT-ATP6-201	Known	Known	None	0.44999998807907104	None	None	None	None
m54284U_191110_105540/75303494/ccs	PB_GM12878_R1	hg38_SIRV	chr17	7572828	7578623	+	11	1372	45348	159620	ENSG00000161960.14	ENST00000293831.12	EIF4A1	EIF4A1-201	Known	Known	None	0.550000011920929	None	None	None	None
e33ecc56-bbd3-4fef-8244-b97c9f968f4e	ONT_GM12878_R1	hg38_SIRV	chr3	12841524	12836047	-	4	491	9499	34260	ENSG00000144713.12	ENST00000429711.6	RPL32	RPL32-204	Known	Known	None	0.05000000074505806	None	None	None	None
m54284U_191111_172039/64946841/ccs	PB_GM12878_R2	hg38_SIRV	chr16	8814960	8813883	-	1	1078	66144	253035	ENCODEHG000066144	ENCODEHT000253035	ENCODEHG000066144	ENCODEHT000253035	Antisense	Antisense	None	1.0	None	None	None	None
69d34c4e-232c-4ada-913f-9c04c6646b22	ONT_GM12878_R1	hg38_SIRV	chrM	8665	9196	+	1	532	58706	206679	ENSG00000198899.2	ENST00000361899.2	MT-ATP6	MT-ATP6-201	Known	Known	None	0.44999998807907104	None	None	None	None
m54284U_191111_172039/97847116/ccs	PB_GM12878_R2	hg38_SIRV	chr18	55321819	55227864	-	13	1788	48848	173600	ENSG00000196628.16	ENST00000457482.7	TCF4	TCF4-204	Known	Known	None	0.8500000238418579	None	None	None	None
m54284U_191111_172039/69995101/ccs	PB_GM12878_R2	hg38_SIRV	chr15	44711514	44718136	+	4	937	41096	142485	ENSG00000166710.18	ENST00000558401.6	B2M	B2M-204	Known	Known	None	0.30000001192092896	None	None	None	None
dfcb1a2c-6367-443c-8445-31bc463b90d6	ONT_GM12878_R2	hg38_SIRV	chr7	5527689	5527157	-	1	468	20784	234670	ENSG00000075624.14	ENCODEHT000234670	ACTB	ENCODEHT000234670	Known	Genomic	None	0.4000000059604645	None	None	None	None
5c503542-8753-477e-9edf-8c4b28c83abf	ONT_GM12878_R1	hg38_SIRV	chr5	32591562	32601236	+	3	465	15346	55086	ENSG00000113387.11	ENST00000511175.1	SUB1	SUB1-208	Known	Known	None	0.44999998807907104	None	None	None	None
ed975aa0-0d0f-4073-af64-9652bd848465	ONT_GM12878_R1	hg38_SIRV	chr21	41449250	41459242	+	4	1056	54199	252915	ENSG00000157601.13	ENCODEHT000252915	MX1	ENCODEHT000252915	Known	ISM	Suffix	0.15000000596046448	None	None	None	None
m54284U_191111_172039/76546307/ccs	PB_GM12878_R2	hg38_SIRV	chr16	8814496	8813883	-	1	614	66144	253035	ENCODEHG000066144	ENCODEHT000253035	ENCODEHG000066144	ENCODEHT000253035	Antisense	Antisense	None	1.0	None	None	None	None
bd1adf59-b732-4e7f-94dc-9a0c0ce5d2aa	ONT_GM12878_R1	hg38_SIRV	chr11	8683201	8685844	+	4	483	30933	106290	ENSG00000166441.12	ENST00000530022.5	RPL27A	RPL27A-206	Known	Known	None	0.05000000074505806	None	None	None	None
m54284U_191110_105540/69077171/ccs	PB_GM12878_R1	hg38_SIRV	chr2	23918282	23921205	+	1	2925	66147	253039	ENCODEHG000066147	ENCODEHT000253039	ENCODEHG000066147	ENCODEHT000253039	Antisense	Antisense	None	1.0	None	None	None	None
6b9852c3-1a7f-4dcf-b41e-752c7199fc1e	ONT_GM12878_R1	hg38_SIRV	chrM	8666	9196	+	1	544	58706	206679	ENSG00000198899.2	ENST00000361899.2	MT-ATP6	MT-ATP6-201	Known	Known	None	0.44999998807907104	None	None	None	None
m54284U_191111_172039/174984031/ccs	PB_GM12878_R2	hg38_SIRV	chr1	8878711	8861004	-	12	1802	298	1291	ENSG00000074800.15	ENST00000234590.10	ENO1	ENO1-201	Known	Known	None	0.15000000596046448	None	None	None	None
058b48ce-ebeb-4714-ae64-dc899a4566cb	ONT_GM12878_R1	hg38_SIRV	chrM	8666	9196	+	1	525	58706	206679	ENSG00000198899.2	ENST00000361899.2	MT-ATP6	MT-ATP6-201	Known	Known	None	0.44999998807907104	None	None	None	None
8f37e3a2-d4ed-4367-8343-a63e1c1fc69c	ONT_GM12878_R1	hg38_SIRV	chr13	77066090	77044663	-	12	2280	37632	253040	ENSG00000005810.17	ENCODEHT000253040	MYCBP2	ENCODEHT000253040	Known	ISM	Suffix	0.20000000298023224	None	None	None	None
m54284U_191111_172039/98304647/ccs	PB_GM12878_R2	hg38_SIRV	chr16	8814496	8813883	-	1	614	66144	253035	ENCODEHG000066144	ENCODEHT000253035	ENCODEHG000066144	ENCODEHT000253035	Antisense	Antisense	None	1.0	None	None	None	None
b454c870-8e7c-4467-be0d-a075e1a7ba28	ONT_GM12878_R1	hg38_SIRV	chrM	8666	9160	+	1	495	58706	206679	ENSG00000198899.2	ENST00000361899.2	MT-ATP6	MT-ATP6-201	Known	Known	None	0.25	None	None	None	None
m54284U_191110_105540/153420154/ccs	PB_GM12878_R1	hg38_SIRV	chr4	24564874	24566075	+	1	1202	66148	253041	ENCODEHG000066148	ENCODEHT000253041	ENCODEHG000066148	ENCODEHT000253041	Antisense	Antisense	None	0.15000000596046448	None	None	None	None
fc854454-470c-4063-b2df-31a8a78e9bf2	ONT_GM12878_R1	hg38_SIRV	chr3	12841528	12836047	-	4	495	9499	34260	ENSG00000144713.12	ENST00000429711.6	RPL32	RPL32-204	Known	Known	None	0.05000000074505806	None	None	None	None
m54284U_191111_172039/97977141/ccs	PB_GM12878_R2	hg38_SIRV	chr18	55321807	55227864	-	13	1776	48848	173600	ENSG00000196628.16	ENST00000457482.7	TCF4	TCF4-204	Known	Known	None	0.8500000238418579	None	None	None	None
8c9a47ce-dc5f-4e22-a99d-4398987a23fe	ONT_GM12878_R2	hg38_SIRV	chrM	8666	9196	+	1	586	58706	206679	ENSG00000198899.2	ENST00000361899.2	MT-ATP6	MT-ATP6-201	Known	Known	None	0.44999998807907104	None	None	None	None
7a971549-7d2c-40ea-926c-b3b18a1b2628	ONT_GM12878_R2	hg38_SIRV	chr21	41449251	41459242	+	4	1055	54199	252915	ENSG00000157601.13	ENCODEHT000252915	MX1	ENCODEHT000252915	Known	ISM	Suffix	0.15000000596046448	None	None	None	None
m54284U_191111_172039/70059262/ccs	PB_GM12878_R2	hg38_SIRV	chr15	44711514	44718136	+	4	937	41096	142485	ENSG00000166710.18	ENST00000558401.6	B2M	B2M-204	Known	Known	None	0.30000001192092896	None	None	None	None
m54284U_191111_172039/106628720/ccs	PB_GM12878_R2	hg38_SIRV	chr16	8815676	8813883	-	1	1795	66144	253035	ENCODEHG000066144	ENCODEHT000253035	ENCODEHG000066144	ENCODEHT000253035	Antisense	Antisense	None	1.0	None	None	None	None
m54284U_191110_105540/75893340/ccs	PB_GM12878_R1	hg38_SIRV	chr17	7572866	7578621	+	11	1361	45348	249623	ENSG00000161960.14	ENCODEHT000249623	EIF4A1	ENCODEHT000249623	Known	NIC	None	0.550000011920929	None	None	None	None
m54284U_191111_172039/72353695/ccs	PB_GM12878_R2	hg38_SIRV	chr5	32591563	32601243	+	3	471	15346	55086	ENSG00000113387.11	ENST00000511175.1	SUB1	SUB1-208	Known	Known	None	0.30000001192092896	None	None	None	None
b30942fd-483a-4f7e-9b62-7e6ffaa00827	ONT_GM12878_R2	hg38_SIRV	chr7	5530586	5527157	-	6	1788	20784	73194	ENSG00000075624.14	ENST00000331789.10	ACTB	ACTB-201	Known	Known	None	0.4000000059604645	None	None	None	None
m54284U_191111_172039/70976358/ccs	PB_GM12878_R2	hg38_SIRV	chr2	23918206	23921205	+	1	2921	66147	253039	ENCODEHG000066147	ENCODEHT000253039	ENCODEHG000066147	ENCODEHT000253039	Antisense	Antisense	None	1.0	None	None	None	None
f5f98650-f91b-491d-bbfc-3894cb541f37	ONT_GM12878_R1	hg38_SIRV	chr11	8683201	8685835	+	4	474	30933	106290	ENSG00000166441.12	ENST00000530022.5	RPL27A	RPL27A-206	Known	Known	None	0.15000000596046448	None	None	None	None
m54284U_191111_172039/175047073/ccs	PB_GM12878_R2	hg38_SIRV	chr1	8878699	8861004	-	12	1782	298	1291	ENSG00000074800.15	ENST00000234590.10	ENO1	ENO1-201	Known	Known	None	0.15000000596046448	None	None	None	None
m54284U_191111_172039/98107576/ccs	PB_GM12878_R2	hg38_SIRV	chr18	55321818	55227864	-	13	1787	48848	173600	ENSG00000196628.16	ENST00000457482.7	TCF4	TCF4-204	Known	Known	None	0.8500000238418579	None	None	None	None
m54284U_191111_172039/95947171/ccs	PB_GM12878_R2	hg38_SIRV	chr2	23918940	23921128	+	1	2109	66147	253039	ENCODEHG000066147	ENCODEHT000253039	ENCODEHG000066147	ENCODEHT000253039	Antisense	Antisense	None	0.20000000298023224	None	None	None	None
91bf4ed6-d7e1-497b-95ab-927e22ea0a83	ONT_GM12878_R1	hg38_SIRV	chr3	12841519	12836047	-	4	486	9499	34260	ENSG00000144713.12	ENST00000429711.6	RPL32	RPL32-204	Known	Known	None	0.05000000074505806	None	None	None	None
1f3af08c-dcfb-4125-860f-0cd1ddced591	ONT_GM12878_R1	hg38_SIRV	chrM	8671	9196	+	1	526	58706	206679	ENSG00000198899.2	ENST00000361899.2	MT-ATP6	MT-ATP6-201	Known	Known	None	0.44999998807907104	None	None	None	None
m54284U_191111_172039/117442868/ccs	PB_GM12878_R2	hg38_SIRV	chr16	8815675	8813883	-	1	1793	66144	253035	ENCODEHG000066144	ENCODEHT000253035	ENCODEHG000066144	ENCODEHT000253035	Antisense	Antisense	None	1.0	None	None	None	None
2fabd637-0c57-4f22-af13-bbf622a55e2b	ONT_GM12878_R1	hg38_SIRV	chr21	41449252	41459241	+	4	1053	54199	252915	ENSG00000157601.13	ENCODEHT000252915	MX1	ENCODEHT000252915	Known	ISM	Suffix	0.15000000596046448	None	None	None	None
524ee20c-3954-4f93-8ba1-17e460c5647f	ONT_GM12878_R2	hg38_SIRV	chr13	77045685	77044662	-	1	823	37632	253016	ENSG00000005810.17	ENCODEHT000253016	MYCBP2	ENCODEHT000253016	Known	Genomic	None	0.20000000298023224	None	None	None	None
8db0ab21-3523-4fb8-9192-5c6f1d4e2386	ONT_GM12878_R2	hg38_SIRV	chr7	5527782	5527157	-	1	561	20784	234670	ENSG00000075624.14	ENCODEHT000234670	ACTB	ENCODEHT000234670	Known	Genomic	None	0.4000000059604645	None	None	None	None
m54284U_191111_172039/70124290/ccs	PB_GM12878_R2	hg38_SIRV	chr15	44711514	44718140	+	4	941	41096	142485	ENSG00000166710.18	ENST00000558401.6	B2M	B2M-204	Known	Known	None	0.15000000596046448	None	None	None	None
2781c768-7544-46eb-b922-715ee152cc99	ONT_GM12878_R1	hg38_SIRV	chrM	8672	9196	+	1	525	58706	206679	ENSG00000198899.2	ENST00000361899.2	MT-ATP6	MT-ATP6-201	Known	Known	None	0.44999998807907104	None	None	None	None
m54284U_191110_105540/76087644/ccs	PB_GM12878_R1	hg38_SIRV	chr17	7572828	7578618	+	11	1367	45348	159620	ENSG00000161960.14	ENST00000293831.12	EIF4A1	EIF4A1-201	Known	Known	None	0.44999998807907104	None	None	None	None
m54284U_191111_172039/123013717/ccs	PB_GM12878_R2	hg38_SIRV	chr16	8814960	8813883	-	1	1078	66144	253035	ENCODEHG000066144	ENCODEHT000253035	ENCODEHG000066144	ENCODEHT000253035	Antisense	Antisense	None	1.0	None	None	None	None
2bf191c9-40bc-4168-bb2b-2d0fb29fdf2d	ONT_GM12878_R1	hg38_SIRV	chr13	77045361	77044664	-	1	499	37632	253016	ENSG00000005810.17	ENCODEHT000253016	MYCBP2	ENCODEHT000253016	Known	Genomic	None	0.30000001192092896	None	None	None	None
0cbebd2d-b555-401f-aea8-46989213eadd	ONT_GM12878_R2	hg38_SIRV	chrM	8672	9190	+	1	519	58706	206679	ENSG00000198899.2	ENST00000361899.2	MT-ATP6	MT-ATP6-201	Known	Known	None	0.44999998807907104	None	None	None	None
m54284U_191111_172039/141492773/ccs	PB_GM12878_R2	hg38_SIRV	chr2	23918940	23921205	+	1	2186	66147	253039	ENCODEHG000066147	ENCODEHT000253039	ENCODEHG000066147	ENCODEHT000253039	Antisense	Antisense	None	1.0	None	None	None	None
m54284U_191111_172039/175047091/ccs	PB_GM12878_R2	hg38_SIRV	chr1	8878704	8861004	-	12	1795	298	1291	ENSG00000074800.15	ENST00000234590.10	ENO1	ENO1-201	Known	Known	None	0.15000000596046448	None	None	None	None
bf565644-01ae-4298-a944-0bd018975bd9	ONT_GM12878_R2	hg38_SIRV	chr7	5527567	5527157	-	1	346	20784	234670	ENSG00000075624.14	ENCODEHT000234670	ACTB	ENCODEHT000234670	Known	Genomic	None	0.4000000059604645	None	None	None	None
c3c99b49-ab7b-4144-a8a4-87b602a3b43e	ONT_GM12878_R1	hg38_SIRV	chrM	8673	9196	+	1	524	58706	206679	ENSG00000198899.2	ENST00000361899.2	MT-ATP6	MT-ATP6-201	Known	Known	None	0.44999998807907104	None	None	None	None
8c99b61f-1669-4dcc-9968-54822e1ab3ba	ONT_GM12878_R1	hg38_SIRV	chr21	41449253	41459196	+	4	1007	54199	252915	ENSG00000157601.13	ENCODEHT000252915	MX1	ENCODEHT000252915	Known	ISM	Suffix	0.05000000074505806	None	None	None	None
m54284U_191111_172039/126224090/ccs	PB_GM12878_R2	hg38_SIRV	chr16	8814960	8813883	-	1	1078	66144	253035	ENCODEHG000066144	ENCODEHT000253035	ENCODEHG000066144	ENCODEHT000253035	Antisense	Antisense	None	1.0	None	None	None	None
8228947c-4caf-4cb6-bf64-d18f5dcd4a97	ONT_GM12878_R1	hg38_SIRV	chrM	8673	9168	+	1	489	58706	206679	ENSG00000198899.2	ENST00000361899.2	MT-ATP6	MT-ATP6-201	Known	Known	None	0.30000001192092896	None	None	None	None
m54284U_191111_172039/70125349/ccs	PB_GM12878_R2	hg38_SIRV	chr15	44711514	44718142	+	4	943	41096	142485	ENSG00000166710.18	ENST00000558401.6	B2M	B2M-204	Known	Known	None	0.20000000298023224	None	None	None	None
m54284U_191111_172039/55511521/ccs	PB_GM12878_R2	hg38_SIRV	chr2	23920029	23921205	+	1	1097	66147	253039	ENCODEHG000066147	ENCODEHT000253039	ENCODEHG000066147	ENCODEHT000253039	Antisense	Antisense	None	1.0	None	None	None	None
011f059f-7870-4d83-95b7-02fbd819f3b6	ONT_GM12878_R1	hg38_SIRV	chr11	8683201	8685822	+	4	461	30933	106290	ENSG00000166441.12	ENST00000530022.5	RPL27A	RPL27A-206	Known	Known	None	0.3499999940395355	None	None	None	None
ccf600c6-7ea5-4f5f-8e3a-333d7a54420e	ONT_GM12878_R1	hg38_SIRV	chr13	77045316	77044664	-	1	455	37632	253016	ENSG00000005810.17	ENCODEHT000253016	MYCBP2	ENCODEHT000253016	Known	Genomic	None	0.30000001192092896	None	None	None	None
07b10012-dba7-40c4-a1e7-c3d73c0a3f04	ONT_GM12878_R1	hg38_SIRV	chr3	12841529	12836047	-	4	496	9499	34260	ENSG00000144713.12	ENST00000429711.6	RPL32	RPL32-204	Known	Known	None	0.05000000074505806	None	None	None	None
m54284U_191111_172039/98436286/ccs	PB_GM12878_R2	hg38_SIRV	chr18	55321808	55227864	-	13	1777	48848	173600	ENSG00000196628.16	ENST00000457482.7	TCF4	TCF4-204	Known	Known	None	0.8500000238418579	None	None	None	None
m54284U_191111_172039/160500363/ccs	PB_GM12878_R2	hg38_SIRV	chr4	24567303	24566057	-	1	1247	12784	253042	ENSG00000109606.12	ENCODEHT000253042	DHX15	ENCODEHT000253042	Known	Genomic	None	0.699999988079071	None	None	None	None
m54284U_191111_172039/143918133/ccs	PB_GM12878_R2	hg38_SIRV	chr16	8815676	8813883	-	1	1794	66144	253035	ENCODEHG000066144	ENCODEHT000253035	ENCODEHG000066144	ENCODEHT000253035	Antisense	Antisense	None	1.0	None	None	None	None
e8d91674-f555-4e43-b1f1-3f266a12fd57	ONT_GM12878_R1	hg38_SIRV	chrM	8674	9991	+	2	1247	58716	253043	ENSG00000198786.2	ENCODEHT000253043	MT-ND5	ENCODEHT000253043	Known	NNC	None	0.3499999940395355	None	None	None	None
m54284U_191110_105540/159777908/ccs	PB_GM12878_R1	hg38_SIRV	chr21	41449256	41459240	+	4	1048	54199	252915	ENSG00000157601.13	ENCODEHT000252915	MX1	ENCODEHT000252915	Known	ISM	Suffix	0.20000000298023224	None	None	None	None
m54284U_191110_105540/76219014/ccs	PB_GM12878_R1	hg38_SIRV	chr17	7572828	7578623	+	11	1372	45348	159620	ENSG00000161960.14	ENST00000293831.12	EIF4A1	EIF4A1-201	Known	Known	None	0.550000011920929	None	None	None	None
m54284U_191111_172039/52038029/ccs	PB_GM12878_R2	hg38_SIRV	chr2	23920099	23921205	+	1	1027	66147	253039	ENCODEHG000066147	ENCODEHT000253039	ENCODEHG000066147	ENCODEHT000253039	Antisense	Antisense	None	1.0	None	None	None	None
3d5757cc-5e6a-4983-ac79-91837e26a5e1	ONT_GM12878_R2	hg38_SIRV	chr7	5530586	5527157	-	6	1780	20784	73194	ENSG00000075624.14	ENST00000331789.10	ACTB	ACTB-201	Known	Known	None	0.4000000059604645	None	None	None	None
m54284U_191111_172039/175048549/ccs	PB_GM12878_R2	hg38_SIRV	chr1	8878671	8861004	-	12	1762	298	1291	ENSG00000074800.15	ENST00000234590.10	ENO1	ENO1-201	Known	Known	None	0.15000000596046448	None	None	None	None
m54284U_191111_172039/160367028/ccs	PB_GM12878_R2	hg38_SIRV	chr16	8815676	8813883	-	1	1792	66144	253035	ENCODEHG000066144	ENCODEHT000253035	ENCODEHG000066144	ENCODEHT000253035	Antisense	Antisense	None	1.0	None	None	None	None
44669374-dcc7-400f-946a-5ba485d736a9	ONT_GM12878_R2	hg38_SIRV	chr7	5527669	5527157	-	1	448	20784	234670	ENSG00000075624.14	ENCODEHT000234670	ACTB	ENCODEHT000234670	Known	Genomic	None	0.4000000059604645	None	None	None	None
m54284U_191111_172039/125502505/ccs	PB_GM12878_R2	hg38_SIRV	chr2	23920490	23921205	+	1	636	66147	253039	ENCODEHG000066147	ENCODEHT000253039	ENCODEHG000066147	ENCODEHT000253039	Antisense	Antisense	None	1.0	None	None	None	None
m54284U_191111_172039/17630647/ccs	PB_GM12878_R2	hg38_SIRV	chr13	77058385	77044668	-	6	1577	37632	253023	ENSG00000005810.17	ENCODEHT000253023	MYCBP2	ENCODEHT000253023	Known	ISM	Both	0.30000001192092896	None	None	None	None
617af63d-39e7-4f74-937d-4d131f4d9106	ONT_GM12878_R2	hg38_SIRV	chr21	41449256	41459243	+	4	1051	54199	252915	ENSG00000157601.13	ENCODEHT000252915	MX1	ENCODEHT000252915	Known	ISM	Suffix	0.10000000149011612	None	None	None	None
36a35dba-63a2-4eea-968b-167a4bbb2b22	ONT_GM12878_R1	hg38_SIRV	chr3	12841526	12836047	-	4	493	9499	34260	ENSG00000144713.12	ENST00000429711.6	RPL32	RPL32-204	Known	Known	None	0.05000000074505806	None	None	None	None
m54284U_191111_172039/70125395/ccs	PB_GM12878_R2	hg38_SIRV	chr15	44711514	44718141	+	4	942	41096	142485	ENSG00000166710.18	ENST00000558401.6	B2M	B2M-204	Known	Known	None	0.20000000298023224	None	None	None	None
7d255a6c-a1c1-4676-866d-348c86e60b40	ONT_GM12878_R2	hg38_SIRV	chr5	32591565	32601290	+	3	516	15346	55086	ENSG00000113387.11	ENST00000511175.1	SUB1	SUB1-208	Known	Known	None	0.3499999940395355	None	None	None	None
m54284U_191111_172039/127404638/ccs	PB_GM12878_R2	hg38_SIRV	chr4	24567087	24566249	-	1	857	12784	253042	ENSG00000109606.12	ENCODEHT000253042	DHX15	ENCODEHT000253042	Known	Genomic	None	0.6000000238418579	None	None	None	None
m54284U_191111_172039/98501382/ccs	PB_GM12878_R2	hg38_SIRV	chr18	55321813	55227885	-	13	1767	48848	252477	ENSG00000196628.16	ENCODEHT000252477	TCF4	ENCODEHT000252477	Known	ISM	Prefix	0.8500000238418579	None	None	None	None
e7ccd7d7-79db-494f-91da-30e2bf22f8ea	ONT_GM12878_R1	hg38_SIRV	chr11	8683201	8685848	+	4	487	30933	106290	ENSG00000166441.12	ENST00000530022.5	RPL27A	RPL27A-206	Known	Known	None	0.10000000149011612	None	None	None	None
m54284U_191111_172039/163316851/ccs	PB_GM12878_R2	hg38_SIRV	chr16	8814496	8813883	-	1	614	66144	253035	ENCODEHG000066144	ENCODEHT000253035	ENCODEHG000066144	ENCODEHT000253035	Antisense	Antisense	None	1.0	None	None	None	None
m54284U_191110_105540/76221047/ccs	PB_GM12878_R1	hg38_SIRV	chr17	7572828	7578623	+	11	1372	45348	159620	ENSG00000161960.14	ENST00000293831.12	EIF4A1	EIF4A1-201	Known	Known	None	0.550000011920929	None	None	None	None
m54284U_191111_172039/89982283/ccs	PB_GM12878_R2	hg38_SIRV	chr13	77045474	77044666	-	1	618	37632	253016	ENSG00000005810.17	ENCODEHT000253016	MYCBP2	ENCODEHT000253016	Known	Genomic	None	0.30000001192092896	None	None	None	None
08d25052-ba42-4ade-8991-f3c7e7df6cbf	ONT_GM12878_R2	hg38_SIRV	chr21	41449256	41459224	+	4	1008	54199	252915	ENSG00000157601.13	ENCODEHT000252915	MX1	ENCODEHT000252915	Known	ISM	Suffix	0.3499999940395355	None	None	None	None
m54284U_191111_172039/175178141/ccs	PB_GM12878_R2	hg38_SIRV	chr1	8878691	8861002	-	12	1772	298	244415	ENSG00000074800.15	ENCODEHT000244415	ENO1	ENCODEHT000244415	Known	NNC	None	0.15000000596046448	None	None	None	None
82619a0b-569a-4d66-9b58-dd81740e1fc0	ONT_GM12878_R2	hg38_SIRV	chrM	8675	9526	+	1	852	58706	206679	ENSG00000198899.2	ENST00000361899.2	MT-ATP6	MT-ATP6-201	Known	Known	None	0.25	None	None	None	None
m54284U_191111_172039/46139362/ccs	PB_GM12878_R2	hg38_SIRV	chr16	8814492	8813885	-	1	608	66144	253035	ENCODEHG000066144	ENCODEHT000253035	ENCODEHG000066144	ENCODEHT000253035	Antisense	Antisense	None	0.949999988079071	None	None	None	None
bfb177f1-8252-4903-a2fa-cae12ef3e2bd	ONT_GM12878_R2	hg38_SIRV	chr7	5530587	5527157	-	6	1789	20784	73194	ENSG00000075624.14	ENST00000331789.10	ACTB	ACTB-201	Known	Known	None	0.4000000059604645	None	None	None	None
m54284U_191111_172039/70190346/ccs	PB_GM12878_R2	hg38_SIRV	chr15	44711514	44718136	+	4	937	41096	142485	ENSG00000166710.18	ENST00000558401.6	B2M	B2M-204	Known	Known	None	0.30000001192092896	None	None	None	None
60c344db-3184-4665-9a9c-2c022d3675f0	ONT_GM12878_R1	hg38_SIRV	chrM	8677	9983	+	1	1313	58707	206680	ENSG00000198938.2	ENST00000362079.2	MT-CO3	MT-CO3-201	Known	Known	None	0.15000000596046448	None	None	None	None
m54284U_191111_172039/98501788/ccs	PB_GM12878_R2	hg38_SIRV	chr18	55321841	55227864	-	13	1810	48848	173600	ENSG00000196628.16	ENST00000457482.7	TCF4	TCF4-204	Known	Known	None	0.8500000238418579	None	None	None	None
m54284U_191111_172039/32311009/ccs	PB_GM12878_R2	hg38_SIRV	chr16	8814960	8813899	-	1	1062	66144	253035	ENCODEHG000066144	ENCODEHT000253035	ENCODEHG000066144	ENCODEHT000253035	Antisense	Antisense	None	0.3499999940395355	None	None	None	None
92dcc707-1b90-4d2e-b81b-060d3aa8e843	ONT_GM12878_R2	hg38_SIRV	chr13	77045672	77044666	-	1	765	37632	253016	ENSG00000005810.17	ENCODEHT000253016	MYCBP2	ENCODEHT000253016	Known	Genomic	None	0.30000001192092896	None	None	None	None
9f550586-2faa-48e8-880b-df70baa0a814	ONT_GM12878_R1	hg38_SIRV	chrM	8677	9991	+	1	1295	58707	206680	ENSG00000198938.2	ENST00000362079.2	MT-CO3	MT-CO3-201	Known	Known	None	0.3499999940395355	None	None	None	None
m54284U_191110_105540/138807428/ccs	PB_GM12878_R1	hg38_SIRV	chr2	23922125	23923649	+	1	1526	66149	253044	ENCODEHG000066149	ENCODEHT000253044	ENCODEHG000066149	ENCODEHT000253044	Antisense	Antisense	None	0.6000000238418579	None	None	None	None
dc4e8aa2-876a-465f-9e46-2a263c2623ff	ONT_GM12878_R1	hg38_SIRV	chr21	41449257	41459242	+	4	1049	54199	252915	ENSG00000157601.13	ENCODEHT000252915	MX1	ENCODEHT000252915	Known	ISM	Suffix	0.15000000596046448	None	None	None	None
m54284U_191110_105540/76351718/ccs	PB_GM12878_R1	hg38_SIRV	chr17	7572828	7578623	+	11	1372	45348	159620	ENSG00000161960.14	ENST00000293831.12	EIF4A1	EIF4A1-201	Known	Known	None	0.550000011920929	None	None	None	None
074453e5-bbc3-4cbf-8061-d2d97d447200	ONT_GM12878_R1	hg38_SIRV	chr3	12841532	12836047	-	4	499	9499	34260	ENSG00000144713.12	ENST00000429711.6	RPL32	RPL32-204	Known	Known	None	0.05000000074505806	None	None	None	None
388df7d8-0806-4470-98fc-0713e3369218	ONT_GM12878_R1	hg38_SIRV	chrM	8677	9183	+	1	507	58706	206679	ENSG00000198899.2	ENST00000361899.2	MT-ATP6	MT-ATP6-201	Known	Known	None	0.30000001192092896	None	None	None	None
e7f42167-a966-4f6d-8eec-c3a296d887c6	ONT_GM12878_R2	hg38_SIRV	chr5	32591566	32601951	+	3	1176	15346	55086	ENSG00000113387.11	ENST00000511175.1	SUB1	SUB1-208	Known	Known	None	0.25	None	None	None	None
9c2e2174-49d7-4f6f-b2f8-18fe97671630	ONT_GM12878_R1	hg38_SIRV	chr11	8683201	8685834	+	4	473	30933	106290	ENSG00000166441.12	ENST00000530022.5	RPL27A	RPL27A-206	Known	Known	None	0.15000000596046448	None	None	None	None
m54284U_191111_172039/175178494/ccs	PB_GM12878_R2	hg38_SIRV	chr1	8878718	8861004	-	12	1809	298	1291	ENSG00000074800.15	ENST00000234590.10	ENO1	ENO1-201	Known	Known	None	0.15000000596046448	None	None	None	None
ea62a9da-6c47-4b4a-9ef4-88c5d58615e1	ONT_GM12878_R2	hg38_SIRV	chr7	5528152	5527161	-	2	844	20784	234678	ENSG00000075624.14	ENCODEHT000234678	ACTB	ENCODEHT000234678	Known	ISM	Both	0.4000000059604645	None	None	None	None
m54284U_191111_172039/99420968/ccs	PB_GM12878_R2	hg38_SIRV	chr18	55321836	55227864	-	13	1792	48848	173600	ENSG00000196628.16	ENST00000457482.7	TCF4	TCF4-204	Known	Known	None	0.8500000238418579	None	None	None	None
m54284U_191111_172039/168495639/ccs	PB_GM12878_R2	hg38_SIRV	chr4	24567849	24569591	+	1	1743	66150	253045	ENCODEHG000066150	ENCODEHT000253045	ENCODEHG000066150	ENCODEHT000253045	Antisense	Antisense	None	1.0	None	None	None	None
m54284U_191111_172039/70255516/ccs	PB_GM12878_R2	hg38_SIRV	chr15	44711514	44718144	+	4	945	41096	142485	ENSG00000166710.18	ENST00000558401.6	B2M	B2M-204	Known	Known	None	0.20000000298023224	None	None	None	None
10fd3e10-d7b3-462a-8a59-d954aa6b65a7	ONT_GM12878_R1	hg38_SIRV	chrM	8677	9991	+	1	1302	58707	206680	ENSG00000198938.2	ENST00000362079.2	MT-CO3	MT-CO3-201	Known	Known	None	0.3499999940395355	None	None	None	None
m54284U_191111_172039/118489988/ccs	PB_GM12878_R2	hg38_SIRV	chr16	8815676	8815238	-	1	439	66151	253046	ENCODEHG000066151	ENCODEHT000253046	ENCODEHG000066151	ENCODEHT000253046	Antisense	Antisense	None	0.8999999761581421	None	None	None	None
4fa9f008-c80d-400d-9e0f-d087606c46e2	ONT_GM12878_R2	hg38_SIRV	chr13	77061232	77044668	-	8	1778	37632	253025	ENSG00000005810.17	ENCODEHT000253025	MYCBP2	ENCODEHT000253025	Known	ISM	Suffix	0.30000001192092896	None	None	None	None
55b2d359-1130-4ff8-b305-903f78c285ac	ONT_GM12878_R2	hg38_SIRV	chrM	8677	9203	+	1	533	58706	206679	ENSG00000198899.2	ENST00000361899.2	MT-ATP6	MT-ATP6-201	Known	Known	None	0.44999998807907104	None	None	None	None
e9d17d1a-b6ec-45de-9542-c3b5a7bd82be	ONT_GM12878_R2	hg38_SIRV	chr21	41449259	41459243	+	4	1048	54199	252915	ENSG00000157601.13	ENCODEHT000252915	MX1	ENCODEHT000252915	Known	ISM	Suffix	0.10000000149011612	None	None	None	None
12460ce1-f77d-4d54-a8d6-b034cc9c5cc7	ONT_GM12878_R2	hg38_SIRV	chr7	5527543	5527157	-	1	302	20784	234670	ENSG00000075624.14	ENCODEHT000234670	ACTB	ENCODEHT000234670	Known	Genomic	None	0.4000000059604645	None	None	None	None
m54284U_191110_105540/76416596/ccs	PB_GM12878_R1	hg38_SIRV	chr17	7572828	7578623	+	11	1372	45348	159620	ENSG00000161960.14	ENST00000293831.12	EIF4A1	EIF4A1-201	Known	Known	None	0.550000011920929	None	None	None	None
09a438c8-2edf-4583-a009-a233b9740ff5	ONT_GM12878_R1	hg38_SIRV	chr3	12841529	12836047	-	4	490	9499	34260	ENSG00000144713.12	ENST00000429711.6	RPL32	RPL32-204	Known	Known	None	0.05000000074505806	None	None	None	None
681f1c8a-b8c5-4bd9-bfdc-31a8ede56fe3	ONT_GM12878_R2	hg38_SIRV	chrM	8677	9196	+	1	514	58706	206679	ENSG00000198899.2	ENST00000361899.2	MT-ATP6	MT-ATP6-201	Known	Known	None	0.44999998807907104	None	None	None	None
9de68d28-fdde-4495-87e4-368aa344697d	ONT_GM12878_R1	hg38_SIRV	chr5	32591567	32599066	+	2	225	15346	253047	ENSG00000113387.11	ENCODEHT000253047	SUB1	ENCODEHT000253047	Known	ISM	Both	0.30000001192092896	None	None	None	None
m54284U_191111_172039/99615300/ccs	PB_GM12878_R2	hg38_SIRV	chr18	55321813	55227885	-	13	1767	48848	252477	ENSG00000196628.16	ENCODEHT000252477	TCF4	ENCODEHT000252477	Known	ISM	Prefix	0.8500000238418579	None	None	None	None
m54284U_191111_172039/175244037/ccs	PB_GM12878_R2	hg38_SIRV	chr1	8878688	8861004	-	12	1779	298	1291	ENSG00000074800.15	ENST00000234590.10	ENO1	ENO1-201	Known	Known	None	0.15000000596046448	None	None	None	None
1fd6ef04-6020-474e-8794-1e56f8e4e2c6	ONT_GM12878_R1	hg38_SIRV	chr13	77090235	77044668	-	24	4336	37632	253048	ENSG00000005810.17	ENCODEHT000253048	MYCBP2	ENCODEHT000253048	Known	NIC	None	0.30000001192092896	None	None	None	None
6ab440fa-f9c7-4c0b-a86c-bffc7e3ffa8e	ONT_GM12878_R1	hg38_SIRV	chr11	8683201	8685845	+	4	485	30933	106290	ENSG00000166441.12	ENST00000530022.5	RPL27A	RPL27A-206	Known	Known	None	0.10000000149011612	None	None	None	None
m54284U_191111_172039/70257272/ccs	PB_GM12878_R2	hg38_SIRV	chr15	44711514	44718125	+	4	926	41096	142485	ENSG00000166710.18	ENST00000558401.6	B2M	B2M-204	Known	Known	None	0.6000000238418579	None	None	None	None
54aa636a-49d7-4279-bebd-206674700434	ONT_GM12878_R2	hg38_SIRV	chr21	41449259	41459242	+	4	1040	54199	252915	ENSG00000157601.13	ENCODEHT000252915	MX1	ENCODEHT000252915	Known	ISM	Suffix	0.15000000596046448	None	None	None	None
191ed6d6-a581-4d00-92d5-fd5b5de81cfa	ONT_GM12878_R1	hg38_SIRV	chrM	8678	9966	+	1	1289	58707	206680	ENSG00000198938.2	ENST00000362079.2	MT-CO3	MT-CO3-201	Known	Known	None	0.20000000298023224	None	None	None	None
c7bb70c1-4920-4437-956f-2fdb2625e629	ONT_GM12878_R2	hg38_SIRV	chr7	5530587	5527157	-	6	1789	20784	73194	ENSG00000075624.14	ENST00000331789.10	ACTB	ACTB-201	Known	Known	None	0.4000000059604645	None	None	None	None
m54284U_191110_105540/76679954/ccs	PB_GM12878_R1	hg38_SIRV	chr17	7572828	7578623	+	11	1372	45348	159620	ENSG00000161960.14	ENST00000293831.12	EIF4A1	EIF4A1-201	Known	Known	None	0.550000011920929	None	None	None	None
m54284U_191110_105540/14877240/ccs	PB_GM12878_R1	hg38_SIRV	chr4	24569211	24574205	+	2	1889	66150	253049	ENCODEHG000066150	ENCODEHT000253049	ENCODEHG000066150	ENCODEHT000253049	Antisense	Genomic	None	1.0	None	None	None	None
fc3405b0-272a-4111-912d-1341955c3c46	ONT_GM12878_R1	hg38_SIRV	chr3	12841536	12836067	-	4	498	9499	252042	ENSG00000144713.12	ENCODEHT000252042	RPL32	ENCODEHT000252042	Known	NNC	None	0.05000000074505806	None	None	None	None
m54284U_191111_172039/100141348/ccs	PB_GM12878_R2	hg38_SIRV	chr18	55321841	55227864	-	13	1798	48848	173595	ENSG00000196628.16	ENST00000570287.6	TCF4	TCF4-246	Known	Known	None	0.8500000238418579	None	None	None	None
m54284U_191110_105540/87687614/ccs	PB_GM12878_R1	hg38_SIRV	chr2	23927074	23925713	-	1	1362	5655	253050	ENSG00000119778.14	ENCODEHT000253050	ATAD2B	ENCODEHT000253050	Known	Genomic	None	0.6000000238418579	None	None	None	None
06ad837a-25cf-4519-8374-34c88f5ed5e2	ONT_GM12878_R2	hg38_SIRV	chr21	41449259	41459227	+	4	1032	54199	252915	ENSG00000157601.13	ENCODEHT000252915	MX1	ENCODEHT000252915	Known	ISM	Suffix	0.30000001192092896	None	None	None	None
5bd61943-a878-4981-bbac-3c49e139100d	ONT_GM12878_R1	hg38_SIRV	chrM	8678	9196	+	1	519	58706	206679	ENSG00000198899.2	ENST00000361899.2	MT-ATP6	MT-ATP6-201	Known	Known	None	0.44999998807907104	None	None	None	None
m54284U_191111_172039/175309398/ccs	PB_GM12878_R2	hg38_SIRV	chr1	8878663	8861004	-	12	1754	298	1291	ENSG00000074800.15	ENST00000234590.10	ENO1	ENO1-201	Known	Known	None	0.15000000596046448	None	None	None	None
m54284U_191111_172039/34408680/ccs	PB_GM12878_R2	hg38_SIRV	chr13	77081653	77044669	-	19	3546	37632	253051	ENSG00000005810.17	ENCODEHT000253051	MYCBP2	ENCODEHT000253051	Known	ISM	Suffix	0.30000001192092896	None	None	None	None
83c09d1a-ca49-46c7-ba01-0fb0ae4ed64b	ONT_GM12878_R1	hg38_SIRV	chrM	8678	9991	+	1	1308	58707	206680	ENSG00000198938.2	ENST00000362079.2	MT-CO3	MT-CO3-201	Known	Known	None	0.3499999940395355	None	None	None	None
m54284U_191111_172039/100861676/ccs	PB_GM12878_R2	hg38_SIRV	chr18	55321728	55227864	-	13	1685	48848	173595	ENSG00000196628.16	ENST00000570287.6	TCF4	TCF4-246	Known	Known	None	0.8500000238418579	None	None	None	None
b7cbee60-88ee-4706-bbb5-6ed5b7073832	ONT_GM12878_R1	hg38_SIRV	chr11	8683201	8685845	+	4	484	30933	106290	ENSG00000166441.12	ENST00000530022.5	RPL27A	RPL27A-206	Known	Known	None	0.10000000149011612	None	None	None	None
15b5f8de-04a6-4ce0-b5ef-8713290df404	ONT_GM12878_R2	hg38_SIRV	chr7	5529315	5527160	-	4	1489	20784	234684	ENSG00000075624.14	ENCODEHT000234684	ACTB	ENCODEHT000234684	Known	ISM	Suffix	0.4000000059604645	None	None	None	None
m54284U_191111_172039/70320932/ccs	PB_GM12878_R2	hg38_SIRV	chr15	44711514	44718141	+	4	942	41096	142485	ENSG00000166710.18	ENST00000558401.6	B2M	B2M-204	Known	Known	None	0.20000000298023224	None	None	None	None
d2dcdfed-3762-4d1f-bf6a-124beaf3bb6b	ONT_GM12878_R1	hg38_SIRV	chr21	41449261	41459243	+	4	1046	54199	252915	ENSG00000157601.13	ENCODEHT000252915	MX1	ENCODEHT000252915	Known	ISM	Suffix	0.10000000149011612	None	None	None	None
m54284U_191110_105540/77072302/ccs	PB_GM12878_R1	hg38_SIRV	chr17	7572828	7578618	+	11	1367	45348	159620	ENSG00000161960.14	ENST00000293831.12	EIF4A1	EIF4A1-201	Known	Known	None	0.44999998807907104	None	None	None	None
df318c77-7561-41fb-b15a-a0070129c05e	ONT_GM12878_R2	hg38_SIRV	chrM	8682	9199	+	1	518	58706	206679	ENSG00000198899.2	ENST00000361899.2	MT-ATP6	MT-ATP6-201	Known	Known	None	0.44999998807907104	None	None	None	None
m54284U_191111_172039/47318956/ccs	PB_GM12878_R2	hg38_SIRV	chr4	24569211	24569591	+	1	381	66150	253045	ENCODEHG000066150	ENCODEHT000253045	ENCODEHG000066150	ENCODEHT000253045	Antisense	Antisense	None	1.0	None	None	None	None
4e601d43-dcf4-4c63-a207-3896b9d8bf00	ONT_GM12878_R2	hg38_SIRV	chr7	5527714	5527157	-	1	493	20784	234670	ENSG00000075624.14	ENCODEHT000234670	ACTB	ENCODEHT000234670	Known	Genomic	None	0.4000000059604645	None	None	None	None
f716ba2b-1b5c-43be-bb5a-0e5c2ea674a1	ONT_GM12878_R1	hg38_SIRV	chr3	12841524	12836047	-	4	491	9499	34260	ENSG00000144713.12	ENST00000429711.6	RPL32	RPL32-204	Known	Known	None	0.05000000074505806	None	None	None	None
m54284U_191111_172039/175310187/ccs	PB_GM12878_R2	hg38_SIRV	chr1	8878684	8861004	-	12	1775	298	1291	ENSG00000074800.15	ENST00000234590.10	ENO1	ENO1-201	Known	Known	None	0.15000000596046448	None	None	None	None
m54284U_191110_105540/149490072/ccs	PB_GM12878_R1	hg38_SIRV	chr16	8816806	8819042	+	1	2237	42921	253052	ENSG00000140650.11	ENCODEHT000253052	PMM2	ENCODEHT000253052	Known	Genomic	None	0.4000000059604645	None	None	None	None
m54284U_191111_172039/101255657/ccs	PB_GM12878_R2	hg38_SIRV	chr18	55228030	55227866	-	1	168	48848	252533	ENSG00000196628.16	ENCODEHT000252533	TCF4	ENCODEHT000252533	Known	ISM	None	0.8500000238418579	None	None	None	None
c496c53f-4e12-4f22-b8e9-d5b794b3fcc9	ONT_GM12878_R2	hg38_SIRV	chrM	8682	9201	+	1	520	58706	206679	ENSG00000198899.2	ENST00000361899.2	MT-ATP6	MT-ATP6-201	Known	Known	None	0.44999998807907104	None	None	None	None
m54284U_191111_172039/70321418/ccs	PB_GM12878_R2	hg38_SIRV	chr15	44711514	44718142	+	4	943	41096	142485	ENSG00000166710.18	ENST00000558401.6	B2M	B2M-204	Known	Known	None	0.20000000298023224	None	None	None	None
5e639d35-383b-4e2f-8fd4-8d2639927f4a	ONT_GM12878_R1	hg38_SIRV	chrM	8683	9986	+	1	1304	58707	206680	ENSG00000198938.2	ENST00000362079.2	MT-CO3	MT-CO3-201	Known	Known	None	0.30000001192092896	None	None	None	None
af2fa212-4e0a-460f-bdcc-e955dd9d71c5	ONT_GM12878_R2	hg38_SIRV	chr21	41449261	41459242	+	4	1052	54199	252915	ENSG00000157601.13	ENCODEHT000252915	MX1	ENCODEHT000252915	Known	ISM	Suffix	0.15000000596046448	None	None	None	None
adb73283-f4ec-4b55-8209-eb99be46073b	ONT_GM12878_R2	hg38_SIRV	chr2	23926200	23927593	+	1	1394	5658	253053	ENSG00000173960.13	ENCODEHT000253053	UBXN2A	ENCODEHT000253053	Known	Genomic	None	0.15000000596046448	None	None	None	None
m54284U_191111_172039/101778340/ccs	PB_GM12878_R2	hg38_SIRV	chr18	55321818	55227864	-	13	1775	48848	173595	ENSG00000196628.16	ENST00000570287.6	TCF4	TCF4-246	Known	Known	None	0.8500000238418579	None	None	None	None
389ec23c-1de5-457b-a343-5d5ca9b8282e	ONT_GM12878_R2	hg38_SIRV	chr7	5527786	5527157	-	1	558	20784	234670	ENSG00000075624.14	ENCODEHT000234670	ACTB	ENCODEHT000234670	Known	Genomic	None	0.4000000059604645	None	None	None	None
m54284U_191111_172039/26544289/ccs	PB_GM12878_R2	hg38_SIRV	chr5	32591571	32601956	+	3	1176	15346	55086	ENSG00000113387.11	ENST00000511175.1	SUB1	SUB1-208	Known	Known	None	0.25	None	None	None	None
e8ad74a1-e145-4974-a424-1a4d235b73cb	ONT_GM12878_R1	hg38_SIRV	chr4	24584473	24570651	-	3	784	12784	253054	ENSG00000109606.12	ENCODEHT000253054	DHX15	ENCODEHT000253054	Known	ISM	Prefix	0.3499999940395355	None	None	None	None
m54284U_191110_105540/77597263/ccs	PB_GM12878_R1	hg38_SIRV	chr17	7572828	7578621	+	11	1370	45348	159620	ENSG00000161960.14	ENST00000293831.12	EIF4A1	EIF4A1-201	Known	Known	None	0.5	None	None	None	None
f68312f7-b4bc-41cc-912d-8b386e51b8d5	ONT_GM12878_R1	hg38_SIRV	chr11	8683201	8685834	+	4	473	30933	106290	ENSG00000166441.12	ENST00000530022.5	RPL27A	RPL27A-206	Known	Known	None	0.15000000596046448	None	None	None	None
m54284U_191111_172039/175310229/ccs	PB_GM12878_R2	hg38_SIRV	chr1	8878686	8861004	-	12	1777	298	1291	ENSG00000074800.15	ENST00000234590.10	ENO1	ENO1-201	Known	Known	None	0.15000000596046448	None	None	None	None
1d76f4f4-6b77-4ecc-bb40-ef3a6ef862bf	ONT_GM12878_R1	hg38_SIRV	chr3	12841529	12836047	-	4	496	9499	34260	ENSG00000144713.12	ENST00000429711.6	RPL32	RPL32-204	Known	Known	None	0.05000000074505806	None	None	None	None
5145849d-cf8e-4bc0-ba39-6f3510dfb1b0	ONT_GM12878_R1	hg38_SIRV	chr13	77051293	77044672	-	2	984	37632	253031	ENSG00000005810.17	ENCODEHT000253031	MYCBP2	ENCODEHT000253031	Known	ISM	Suffix	0.3499999940395355	None	None	None	None
47ca40cd-36d8-49ec-9126-54f8e870fd46	ONT_GM12878_R2	hg38_SIRV	chrM	8687	9203	+	1	517	58706	206679	ENSG00000198899.2	ENST00000361899.2	MT-ATP6	MT-ATP6-201	Known	Known	None	0.44999998807907104	None	None	None	None
m54284U_191110_105540/80676523/ccs	PB_GM12878_R1	hg38_SIRV	chr16	8818995	8816866	-	1	2130	66152	253055	ENCODEHG000066152	ENCODEHT000253055	ENCODEHG000066152	ENCODEHT000253055	Antisense	Antisense	None	0.30000001192092896	None	None	None	None
m54284U_191111_172039/101778807/ccs	PB_GM12878_R2	hg38_SIRV	chr18	55321824	55227885	-	13	1778	48848	252477	ENSG00000196628.16	ENCODEHT000252477	TCF4	ENCODEHT000252477	Known	ISM	Prefix	0.8500000238418579	None	None	None	None
m54284U_191111_172039/70321997/ccs	PB_GM12878_R2	hg38_SIRV	chr15	44711514	44718125	+	4	926	41096	142485	ENSG00000166710.18	ENST00000558401.6	B2M	B2M-204	Known	Known	None	0.6000000238418579	None	None	None	None
eb7d53ea-c291-42f9-b941-21ddf8f690ca	ONT_GM12878_R2	hg38_SIRV	chr7	5530586	5527157	-	6	1772	20784	73194	ENSG00000075624.14	ENST00000331789.10	ACTB	ACTB-201	Known	Known	None	0.4000000059604645	None	None	None	None
m54284U_191110_105540/77988589/ccs	PB_GM12878_R1	hg38_SIRV	chr17	7572828	7578623	+	11	1372	45348	159620	ENSG00000161960.14	ENST00000293831.12	EIF4A1	EIF4A1-201	Known	Known	None	0.550000011920929	None	None	None	None
1f7bc224-2705-407b-9b8d-de483f1fa6b9	ONT_GM12878_R2	hg38_SIRV	chr21	41449279	41459242	+	4	1013	54199	252915	ENSG00000157601.13	ENCODEHT000252915	MX1	ENCODEHT000252915	Known	ISM	Suffix	0.15000000596046448	None	None	None	None
a3a3be03-e5cd-4ead-9349-02f4ac9ee197	ONT_GM12878_R2	hg38_SIRV	chrM	8689	9196	+	1	508	58706	206679	ENSG00000198899.2	ENST00000361899.2	MT-ATP6	MT-ATP6-201	Known	Known	None	0.44999998807907104	None	None	None	None
fce92e7e-9588-473e-8f23-ab2f6d0d7bc8	ONT_GM12878_R1	hg38_SIRV	chr3	12841527	12836047	-	4	494	9499	34260	ENSG00000144713.12	ENST00000429711.6	RPL32	RPL32-204	Known	Known	None	0.05000000074505806	None	None	None	None
9eee3e08-0ec2-4d84-811d-5bb3aef19844	ONT_GM12878_R2	hg38_SIRV	chr21	41449846	41459211	+	4	1402	54199	253056	ENSG00000157601.13	ENCODEHT000253056	MX1	ENCODEHT000253056	Known	NNC	None	0.15000000596046448	None	None	None	None
02742d52-39df-4fc6-985a-edb784b5c338	ONT_GM12878_R2	hg38_SIRV	chr2	23926556	23926770	+	1	548	5658	253053	ENSG00000173960.13	ENCODEHT000253053	UBXN2A	ENCODEHT000253053	Known	Genomic	None	0.10000000149011612	None	None	None	None
0aa59c71-de4b-4138-9af5-fa94d856fbca	ONT_GM12878_R2	hg38_SIRV	chrM	8689	9183	+	1	495	58706	206679	ENSG00000198899.2	ENST00000361899.2	MT-ATP6	MT-ATP6-201	Known	Known	None	0.30000001192092896	None	None	None	None
53d9a226-ce6c-47dd-8796-b181166c6041	ONT_GM12878_R1	hg38_SIRV	chr13	77051185	77044676	-	2	867	37632	253031	ENSG00000005810.17	ENCODEHT000253031	MYCBP2	ENCODEHT000253031	Known	ISM	Suffix	0.4000000059604645	None	None	None	None
6a7f912b-c4f3-451f-9a45-118ae5d56f8a	ONT_GM12878_R1	hg38_SIRV	chr5	32591574	32601319	+	3	536	15346	55086	ENSG00000113387.11	ENST00000511175.1	SUB1	SUB1-208	Known	Known	None	0.3499999940395355	None	None	None	None
m54284U_191111_172039/70323031/ccs	PB_GM12878_R2	hg38_SIRV	chr15	44711514	44718144	+	4	945	41096	142485	ENSG00000166710.18	ENST00000558401.6	B2M	B2M-204	Known	Known	None	0.20000000298023224	None	None	None	None
m54284U_191111_172039/102237000/ccs	PB_GM12878_R2	hg38_SIRV	chr18	55321842	55227864	-	13	1811	48848	173600	ENSG00000196628.16	ENST00000457482.7	TCF4	TCF4-204	Known	Known	None	0.8500000238418579	None	None	None	None
320b089c-8266-4044-b66e-06b4781a8ed4	ONT_GM12878_R1	hg38_SIRV	chr11	8683201	8685821	+	4	453	30933	253057	ENSG00000166441.12	ENCODEHT000253057	RPL27A	ENCODEHT000253057	Known	ISM	Suffix	0.3499999940395355	None	None	None	None
5e1b608b-881c-48ff-929f-693c4d9d335a	ONT_GM12878_R2	hg38_SIRV	chr7	5529887	5527158	-	5	1658	20784	234707	ENSG00000075624.14	ENCODEHT000234707	ACTB	ENCODEHT000234707	Known	ISM	Suffix	0.4000000059604645	None	None	None	None
m54284U_191110_105540/32572635/ccs	PB_GM12878_R1	hg38_SIRV	chr4	24570806	24572277	+	1	1472	66153	253058	ENCODEHG000066153	ENCODEHT000253058	ENCODEHG000066153	ENCODEHT000253058	Antisense	Antisense	None	0.15000000596046448	None	None	None	None
m54284U_191110_105540/77990105/ccs	PB_GM12878_R1	hg38_SIRV	chr17	7572828	7578619	+	11	1368	45348	159620	ENSG00000161960.14	ENST00000293831.12	EIF4A1	EIF4A1-201	Known	Known	None	0.44999998807907104	None	None	None	None
m54284U_191111_172039/175376375/ccs	PB_GM12878_R2	hg38_SIRV	chr1	8878686	8861004	-	12	1777	298	1291	ENSG00000074800.15	ENST00000234590.10	ENO1	ENO1-201	Known	Known	None	0.15000000596046448	None	None	None	None
97545372-98e3-41a5-8d90-6f672d309296	ONT_GM12878_R1	hg38_SIRV	chr2	23926560	23927839	+	1	1606	5658	253053	ENSG00000173960.13	ENCODEHT000253053	UBXN2A	ENCODEHT000253053	Known	Genomic	None	0.4000000059604645	None	None	None	None
5d78e9f8-005c-4dc7-98d7-b1660d66ed9b	ONT_GM12878_R2	hg38_SIRV	chr21	41449635	41450731	+	1	833	54199	252919	ENSG00000157601.13	ENCODEHT000252919	MX1	ENCODEHT000252919	Known	Genomic	None	0.5	None	None	None	None
m54284U_191111_172039/71435452/ccs	PB_GM12878_R2	hg38_SIRV	chr16	8817627	8819520	+	1	1899	42921	253052	ENSG00000140650.11	ENCODEHT000253052	PMM2	ENCODEHT000253052	Known	Genomic	None	0.6000000238418579	None	None	None	None
m54284U_191111_172039/70387650/ccs	PB_GM12878_R2	hg38_SIRV	chr15	44711514	44718144	+	4	945	41096	142485	ENSG00000166710.18	ENST00000558401.6	B2M	B2M-204	Known	Known	None	0.20000000298023224	None	None	None	None
d1be6d3a-1c65-44a8-9652-4c6b1a3f94d9	ONT_GM12878_R2	hg38_SIRV	chr7	5527633	5527157	-	1	412	20784	234670	ENSG00000075624.14	ENCODEHT000234670	ACTB	ENCODEHT000234670	Known	Genomic	None	0.4000000059604645	None	None	None	None
e92393c7-e7e0-49dc-8cf1-4713975eda69	ONT_GM12878_R2	hg38_SIRV	chr5	32591574	32601322	+	3	539	15346	55086	ENSG00000113387.11	ENST00000511175.1	SUB1	SUB1-208	Known	Known	None	0.25	None	None	None	None
909b8ad3-b7c9-48d1-9bdf-f2099415ed57	ONT_GM12878_R2	hg38_SIRV	chr13	77061710	77044683	-	9	1885	37632	253059	ENSG00000005810.17	ENCODEHT000253059	MYCBP2	ENCODEHT000253059	Known	ISM	Suffix	0.4000000059604645	None	None	None	None
m54284U_191111_172039/102302695/ccs	PB_GM12878_R2	hg38_SIRV	chr18	55321836	55227864	-	13	1793	48848	173595	ENSG00000196628.16	ENST00000570287.6	TCF4	TCF4-246	Known	Known	None	0.8500000238418579	None	None	None	None
474054a6-4e8d-41bc-a36c-a101fbdb1e99	ONT_GM12878_R1	hg38_SIRV	chr3	12841519	12836047	-	4	486	9499	34260	ENSG00000144713.12	ENST00000429711.6	RPL32	RPL32-204	Known	Known	None	0.05000000074505806	None	None	None	None
74eb6f7b-230c-40e7-b606-671ba8479fd4	ONT_GM12878_R1	hg38_SIRV	chrM	8693	9990	+	1	1298	58707	206680	ENSG00000198938.2	ENST00000362079.2	MT-CO3	MT-CO3-201	Known	Known	None	0.3499999940395355	None	None	None	None
4639b1cd-3bb9-4ce4-bb00-8110bee7f9fc	ONT_GM12878_R2	hg38_SIRV	chr2	23926560	23928589	+	1	2357	5658	253053	ENSG00000173960.13	ENCODEHT000253053	UBXN2A	ENCODEHT000253053	Known	Genomic	None	0.6000000238418579	None	None	None	None
m54284U_191111_172039/126420957/ccs	PB_GM12878_R2	hg38_SIRV	chr16	8818050	8819696	+	1	1644	42921	253052	ENSG00000140650.11	ENCODEHT000253052	PMM2	ENCODEHT000253052	Known	Genomic	None	0.8999999761581421	None	None	None	None
m54284U_191111_172039/179176848/ccs	PB_GM12878_R2	hg38_SIRV	chr21	41449702	41451237	+	1	1301	54199	252919	ENSG00000157601.13	ENCODEHT000252919	MX1	ENCODEHT000252919	Known	Genomic	None	0.6000000238418579	None	None	None	None
2f80dc52-624d-4509-bbee-17137a5ad39f	ONT_GM12878_R1	hg38_SIRV	chrM	8693	9207	+	1	507	58706	206679	ENSG00000198899.2	ENST00000361899.2	MT-ATP6	MT-ATP6-201	Known	Known	None	0.30000001192092896	None	None	None	None
m54284U_191110_105540/78185444/ccs	PB_GM12878_R1	hg38_SIRV	chr17	7572828	7578623	+	11	1372	45348	159620	ENSG00000161960.14	ENST00000293831.12	EIF4A1	EIF4A1-201	Known	Known	None	0.550000011920929	None	None	None	None
dce59304-cd87-4300-9cdc-21406e996c7b	ONT_GM12878_R1	hg38_SIRV	chr2	23926609	23928632	+	1	2351	5658	253053	ENSG00000173960.13	ENCODEHT000253053	UBXN2A	ENCODEHT000253053	Known	Genomic	None	0.20000000298023224	None	None	None	None
2f068dc4-bcb1-4388-9b8c-7e11b456f4c7	ONT_GM12878_R2	hg38_SIRV	chrM	8693	9196	+	1	504	58706	206679	ENSG00000198899.2	ENST00000361899.2	MT-ATP6	MT-ATP6-201	Known	Known	None	0.44999998807907104	None	None	None	None
m54284U_191111_172039/175440789/ccs	PB_GM12878_R2	hg38_SIRV	chr1	8878720	8861004	-	12	1811	298	1291	ENSG00000074800.15	ENST00000234590.10	ENO1	ENO1-201	Known	Known	None	0.15000000596046448	None	None	None	None
63355c02-5929-4656-89fe-d4c4909cea0d	ONT_GM12878_R2	hg38_SIRV	chr7	5528588	5527159	-	3	1217	20784	234691	ENSG00000075624.14	ENCODEHT000234691	ACTB	ENCODEHT000234691	Known	ISM	Both	0.4000000059604645	None	None	None	None
m54284U_191111_172039/70451417/ccs	PB_GM12878_R2	hg38_SIRV	chr15	44711514	44718142	+	4	943	41096	142485	ENSG00000166710.18	ENST00000558401.6	B2M	B2M-204	Known	Known	None	0.20000000298023224	None	None	None	None
111ffc6a-af9e-498b-9e01-bbcc8b22a781	ONT_GM12878_R1	hg38_SIRV	chr3	12841521	12836047	-	4	488	9499	34260	ENSG00000144713.12	ENST00000429711.6	RPL32	RPL32-204	Known	Known	None	0.05000000074505806	None	None	None	None
31b49c18-672a-44e4-b354-fc26183b5258	ONT_GM12878_R1	hg38_SIRV	chr2	23926618	23926676	+	1	392	5658	253053	ENSG00000173960.13	ENCODEHT000253053	UBXN2A	ENCODEHT000253053	Known	Genomic	None	0.20000000298023224	None	None	None	None
434475a0-b528-4fff-a2b8-fbbe3386f15d	ONT_GM12878_R1	hg38_SIRV	chrM	8694	9985	+	1	1292	58707	206680	ENSG00000198938.2	ENST00000362079.2	MT-CO3	MT-CO3-201	Known	Known	None	0.25	None	None	None	None
m54284U_191111_172039/102433269/ccs	PB_GM12878_R2	hg38_SIRV	chr18	55321773	55227864	-	13	1742	48848	173600	ENSG00000196628.16	ENST00000457482.7	TCF4	TCF4-204	Known	Known	None	0.8500000238418579	None	None	None	None
840be126-7f1f-4c7f-972b-0da8af94cb37	ONT_GM12878_R2	hg38_SIRV	chr16	8818410	8819521	+	1	1108	42921	253052	ENSG00000140650.11	ENCODEHT000253052	PMM2	ENCODEHT000253052	Known	Genomic	None	0.6000000238418579	None	None	None	None
2fb515d0-6b5b-4771-9d5a-85a371e746d3	ONT_GM12878_R2	hg38_SIRV	chr5	32591576	32601203	+	3	418	15346	55086	ENSG00000113387.11	ENST00000511175.1	SUB1	SUB1-208	Known	Known	None	0.30000001192092896	None	None	None	None
m54284U_191111_172039/159255190/ccs	PB_GM12878_R2	hg38_SIRV	chr21	41450063	41459211	+	3	2114	54199	253060	ENSG00000157601.13	ENCODEHT000253060	MX1	ENCODEHT000253060	Known	ISM	Suffix	0.15000000596046448	None	None	None	None
96a2d8b1-4f5f-4121-92da-9b7578605478	ONT_GM12878_R1	hg38_SIRV	chrM	8695	9204	+	1	510	58706	206679	ENSG00000198899.2	ENST00000361899.2	MT-ATP6	MT-ATP6-201	Known	Known	None	0.4000000059604645	None	None	None	None
451c3f0a-3f59-45a4-a76b-39732d9ed0ef	ONT_GM12878_R2	hg38_SIRV	chr7	5530588	5527157	-	6	1726	20784	234778	ENSG00000075624.14	ENCODEHT000234778	ACTB	ENCODEHT000234778	Known	NNC	None	0.4000000059604645	None	None	None	None
d002dbf2-d54c-431b-ab8b-40f22eef9e7c	ONT_GM12878_R1	hg38_SIRV	chr11	8683201	8685837	+	4	476	30933	106290	ENSG00000166441.12	ENST00000530022.5	RPL27A	RPL27A-206	Known	Known	None	0.10000000149011612	None	None	None	None
m54284U_191110_105540/78579765/ccs	PB_GM12878_R1	hg38_SIRV	chr17	7572828	7578623	+	11	1372	45348	159620	ENSG00000161960.14	ENST00000293831.12	EIF4A1	EIF4A1-201	Known	Known	None	0.550000011920929	None	None	None	None
0a408b6d-fce0-4ca0-96d8-3c16260639d2	ONT_GM12878_R1	hg38_SIRV	chr2	23927031	23927233	+	1	536	5658	253053	ENSG00000173960.13	ENCODEHT000253053	UBXN2A	ENCODEHT000253053	Known	Genomic	None	0.0	None	None	None	None
df7b02de-3072-480f-b01b-441b77149b99	ONT_GM12878_R1	hg38_SIRV	chr3	12841525	12836047	-	4	492	9499	34260	ENSG00000144713.12	ENST00000429711.6	RPL32	RPL32-204	Known	Known	None	0.05000000074505806	None	None	None	None
18bcea9e-9d07-4f63-91dd-11c657dc24b7	ONT_GM12878_R1	hg38_SIRV	chrM	8696	9966	+	1	1271	58707	206680	ENSG00000198938.2	ENST00000362079.2	MT-CO3	MT-CO3-201	Known	Known	None	0.20000000298023224	None	None	None	None
m54284U_191111_172039/70451852/ccs	PB_GM12878_R2	hg38_SIRV	chr15	44711514	44718136	+	4	937	41096	142485	ENSG00000166710.18	ENST00000558401.6	B2M	B2M-204	Known	Known	None	0.30000001192092896	None	None	None	None
m54284U_191110_105540/110166563/ccs	PB_GM12878_R1	hg38_SIRV	chr16	8818854	8819694	+	1	841	42921	253052	ENSG00000140650.11	ENCODEHT000253052	PMM2	ENCODEHT000253052	Known	Genomic	None	0.800000011920929	None	None	None	None
m54284U_191111_172039/175507176/ccs	PB_GM12878_R2	hg38_SIRV	chr1	8878688	8861004	-	12	1779	298	1291	ENSG00000074800.15	ENST00000234590.10	ENO1	ENO1-201	Known	Known	None	0.15000000596046448	None	None	None	None
92ed42d2-abe7-4903-9b76-8252c9b0b8c2	ONT_GM12878_R2	hg38_SIRV	chr13	77051194	77044683	-	2	880	37632	253031	ENSG00000005810.17	ENCODEHT000253031	MYCBP2	ENCODEHT000253031	Known	ISM	Suffix	0.4000000059604645	None	None	None	None
c00c55c1-fd55-44d4-92f0-9207a4404c39	ONT_GM12878_R2	hg38_SIRV	chr2	23927139	23928612	+	1	1797	5658	253053	ENSG00000173960.13	ENCODEHT000253053	UBXN2A	ENCODEHT000253053	Known	Genomic	None	0.5	None	None	None	None
m54284U_191111_172039/102498777/ccs	PB_GM12878_R2	hg38_SIRV	chr18	55321808	55227864	-	13	1765	48848	173595	ENSG00000196628.16	ENST00000570287.6	TCF4	TCF4-246	Known	Known	None	0.8500000238418579	None	None	None	None
m54284U_191111_172039/135989760/ccs	PB_GM12878_R2	hg38_SIRV	chr4	24573935	24574205	+	1	271	66154	253061	ENCODEHG000066154	ENCODEHT000253061	ENCODEHG000066154	ENCODEHT000253061	Antisense	Antisense	None	1.0	None	None	None	None
7afccdc3-bf3f-4600-aeb9-ec230b350682	ONT_GM12878_R2	hg38_SIRV	chr5	32591576	32601319	+	3	522	15346	55086	ENSG00000113387.11	ENST00000511175.1	SUB1	SUB1-208	Known	Known	None	0.3499999940395355	None	None	None	None
82c59309-1b2a-4d60-8476-de1e8f49023a	ONT_GM12878_R2	hg38_SIRV	chr7	5528402	5527159	-	3	1031	20784	234691	ENSG00000075624.14	ENCODEHT000234691	ACTB	ENCODEHT000234691	Known	ISM	Both	0.4000000059604645	None	None	None	None
774212f7-6bca-4e7e-9d19-a41d607eeaca	ONT_GM12878_R1	hg38_SIRV	chrM	8697	9957	+	1	1253	58707	206680	ENSG00000198938.2	ENST00000362079.2	MT-CO3	MT-CO3-201	Known	Known	None	0.15000000596046448	None	None	None	None
eca4f7b3-30e2-4be6-8ee2-b678e6075da7	ONT_GM12878_R1	hg38_SIRV	chr2	23927637	23928636	+	1	1333	5658	253053	ENSG00000173960.13	ENCODEHT000253053	UBXN2A	ENCODEHT000253053	Known	Genomic	None	0.15000000596046448	None	None	None	None
906650a4-eefe-430a-b88f-386e86ae8510	ONT_GM12878_R2	hg38_SIRV	chrM	8698	9207	+	1	510	58706	206679	ENSG00000198899.2	ENST00000361899.2	MT-ATP6	MT-ATP6-201	Known	Known	None	0.30000001192092896	None	None	None	None
m54284U_191110_105540/55248902/ccs	PB_GM12878_R1	hg38_SIRV	chr21	41449854	41451244	+	1	1156	54199	252919	ENSG00000157601.13	ENCODEHT000252919	MX1	ENCODEHT000252919	Known	Genomic	None	0.8999999761581421	None	None	None	None
m54284U_191110_105540/78580385/ccs	PB_GM12878_R1	hg38_SIRV	chr17	7572828	7578622	+	11	1371	45348	159620	ENSG00000161960.14	ENST00000293831.12	EIF4A1	EIF4A1-201	Known	Known	None	0.5	None	None	None	None
3e09152a-3427-44b4-81c9-0e5c72b521c7	ONT_GM12878_R1	hg38_SIRV	chr3	12841524	12836047	-	4	491	9499	34260	ENSG00000144713.12	ENST00000429711.6	RPL32	RPL32-204	Known	Known	None	0.05000000074505806	None	None	None	None
m54284U_191111_172039/70452598/ccs	PB_GM12878_R2	hg38_SIRV	chr15	44711514	44718136	+	4	937	41096	142485	ENSG00000166710.18	ENST00000558401.6	B2M	B2M-204	Known	Known	None	0.30000001192092896	None	None	None	None
abe0c669-36aa-4821-ac4c-5d148895b4b2	ONT_GM12878_R2	hg38_SIRV	chr13	77055642	77044684	-	4	1161	37632	253062	ENSG00000005810.17	ENCODEHT000253062	MYCBP2	ENCODEHT000253062	Known	ISM	Suffix	0.3499999940395355	None	None	None	None
m54284U_191111_172039/175571741/ccs	PB_GM12878_R2	hg38_SIRV	chr1	8878684	8861004	-	12	1775	298	1291	ENSG00000074800.15	ENST00000234590.10	ENO1	ENO1-201	Known	Known	None	0.15000000596046448	None	None	None	None
9cb060a1-c440-499e-8794-e20dd13e5247	ONT_GM12878_R1	hg38_SIRV	chrM	8700	9987	+	1	1282	58707	206680	ENSG00000198938.2	ENST00000362079.2	MT-CO3	MT-CO3-201	Known	Known	None	0.30000001192092896	None	None	None	None
8c5b7029-e7d6-46d1-8352-1c2b561e1826	ONT_GM12878_R1	hg38_SIRV	chr11	8683201	8685822	+	4	461	30933	106290	ENSG00000166441.12	ENST00000530022.5	RPL27A	RPL27A-206	Known	Known	None	0.3499999940395355	None	None	None	None
m54284U_191111_172039/17959609/ccs	PB_GM12878_R2	hg38_SIRV	chr16	8821950	8820369	-	1	1581	66155	253063	ENCODEHG000066155	ENCODEHT000253063	ENCODEHG000066155	ENCODEHT000253063	Antisense	Antisense	None	0.949999988079071	None	None	None	None
m54284U_191110_105540/156238816/ccs	PB_GM12878_R1	hg38_SIRV	chr2	23927673	23928190	+	1	852	5658	253053	ENSG00000173960.13	ENCODEHT000253053	UBXN2A	ENCODEHT000253053	Known	Genomic	None	0.6000000238418579	None	None	None	None
m54284U_191111_172039/102565337/ccs	PB_GM12878_R2	hg38_SIRV	chr18	55321814	55227864	-	13	1771	48848	173595	ENSG00000196628.16	ENST00000570287.6	TCF4	TCF4-246	Known	Known	None	0.8500000238418579	None	None	None	None
113afb92-3407-4385-9d93-08573396b920	ONT_GM12878_R1	hg38_SIRV	chrM	8700	9196	+	1	497	58706	206679	ENSG00000198899.2	ENST00000361899.2	MT-ATP6	MT-ATP6-201	Known	Known	None	0.44999998807907104	None	None	None	None
c059e27d-1972-470d-9a6f-a43e6dd3f3e1	ONT_GM12878_R2	hg38_SIRV	chr7	5527697	5527157	-	1	476	20784	234670	ENSG00000075624.14	ENCODEHT000234670	ACTB	ENCODEHT000234670	Known	Genomic	None	0.4000000059604645	None	None	None	None
c1c5c5b5-a230-4750-8512-509b6d83b755	ONT_GM12878_R2	hg38_SIRV	chr5	32591577	32601328	+	3	541	15346	55086	ENSG00000113387.11	ENST00000511175.1	SUB1	SUB1-208	Known	Known	None	0.10000000149011612	None	None	None	None
e5b299e4-0540-4ce9-a441-4322a4517049	ONT_GM12878_R2	hg38_SIRV	chr21	41450727	41459213	+	3	1450	54199	253060	ENSG00000157601.13	ENCODEHT000253060	MX1	ENCODEHT000253060	Known	ISM	Suffix	0.15000000596046448	None	None	None	None
3f189e2c-c880-4656-9507-eb884b0a9e4b	ONT_GM12878_R1	hg38_SIRV	chrM	8700	9196	+	1	497	58706	206679	ENSG00000198899.2	ENST00000361899.2	MT-ATP6	MT-ATP6-201	Known	Known	None	0.44999998807907104	None	None	None	None
m54284U_191110_105540/83625179/ccs	PB_GM12878_R1	hg38_SIRV	chr4	24584529	24574304	-	2	2581	12784	253064	ENSG00000109606.12	ENCODEHT000253064	DHX15	ENCODEHT000253064	Known	ISM	Prefix	0.20000000298023224	None	None	None	None
d751097f-0526-4e66-abb7-73f103c29ea4	ONT_GM12878_R1	hg38_SIRV	chr3	12841532	12836047	-	4	499	9499	34260	ENSG00000144713.12	ENST00000429711.6	RPL32	RPL32-204	Known	Known	None	0.05000000074505806	None	None	None	None
m54284U_191111_172039/70452972/ccs	PB_GM12878_R2	hg38_SIRV	chr15	44711514	44718144	+	4	945	41096	142485	ENSG00000166710.18	ENST00000558401.6	B2M	B2M-204	Known	Known	None	0.20000000298023224	None	None	None	None
m54284U_191110_105540/78645875/ccs	PB_GM12878_R1	hg38_SIRV	chr17	7572828	7578623	+	11	1372	45348	159620	ENSG00000161960.14	ENST00000293831.12	EIF4A1	EIF4A1-201	Known	Known	None	0.550000011920929	None	None	None	None
cc690311-a315-4397-87b5-256736a44045	ONT_GM12878_R1	hg38_SIRV	chrM	8700	9986	+	1	1287	58707	206680	ENSG00000198938.2	ENST00000362079.2	MT-CO3	MT-CO3-201	Known	Known	None	0.30000001192092896	None	None	None	None
m54284U_191111_172039/175572028/ccs	PB_GM12878_R2	hg38_SIRV	chr1	8878686	8861004	-	12	1777	298	1291	ENSG00000074800.15	ENST00000234590.10	ENO1	ENO1-201	Known	Known	None	0.15000000596046448	None	None	None	None
ad6c9fee-1e37-4ded-9933-103a576c44f5	ONT_GM12878_R2	hg38_SIRV	chr7	5527732	5527157	-	1	511	20784	234670	ENSG00000075624.14	ENCODEHT000234670	ACTB	ENCODEHT000234670	Known	Genomic	None	0.4000000059604645	None	None	None	None
m54284U_191111_172039/102631923/ccs	PB_GM12878_R2	hg38_SIRV	chr18	55321807	55227864	-	13	1776	48848	173600	ENSG00000196628.16	ENST00000457482.7	TCF4	TCF4-204	Known	Known	None	0.8500000238418579	None	None	None	None
815851e3-2143-4eac-96a7-e89ddc05a97f	ONT_GM12878_R2	hg38_SIRV	chr5	32591579	32601325	+	3	537	15346	55086	ENSG00000113387.11	ENST00000511175.1	SUB1	SUB1-208	Known	Known	None	0.20000000298023224	None	None	None	None
16962d6e-08a5-4d1d-baae-c5f41ba41e6c	ONT_GM12878_R1	hg38_SIRV	chrM	8700	9196	+	1	497	58706	206679	ENSG00000198899.2	ENST00000361899.2	MT-ATP6	MT-ATP6-201	Known	Known	None	0.44999998807907104	None	None	None	None
m54284U_191111_172039/10420490/ccs	PB_GM12878_R2	hg38_SIRV	chr2	23927327	24000379	+	8	1718	5658	19527	ENSG00000173960.13	ENST00000404924.5	UBXN2A	UBXN2A-202	Known	Known	None	0.6000000238418579	None	None	None	None
d42884ad-4756-4bdb-967e-1c02b97f9d61	ONT_GM12878_R1	hg38_SIRV	chr11	8683201	8685839	+	4	478	30933	106290	ENSG00000166441.12	ENST00000530022.5	RPL27A	RPL27A-206	Known	Known	None	0.05000000074505806	None	None	None	None
07eaf12c-3fb7-4edf-83e1-391a7e5cf9f9	ONT_GM12878_R1	hg38_SIRV	chrM	8701	9196	+	1	496	58706	206679	ENSG00000198899.2	ENST00000361899.2	MT-ATP6	MT-ATP6-201	Known	Known	None	0.44999998807907104	None	None	None	None
f8f0fcea-2f44-4c84-9906-4900398753c2	ONT_GM12878_R2	hg38_SIRV	chr7	5527679	5527157	-	1	446	20784	234670	ENSG00000075624.14	ENCODEHT000234670	ACTB	ENCODEHT000234670	Known	Genomic	None	0.4000000059604645	None	None	None	None
72b599f9-9958-440e-8211-6ec674ed2416	ONT_GM12878_R2	hg38_SIRV	chr21	41450953	41459182	+	3	1200	54199	253060	ENSG00000157601.13	ENCODEHT000253060	MX1	ENCODEHT000253060	Known	ISM	Suffix	0.25	None	None	None	None
dfec5ad7-d5fd-4920-b564-123e7db1accb	ONT_GM12878_R1	hg38_SIRV	chr3	12841525	12836047	-	4	492	9499	34260	ENSG00000144713.12	ENST00000429711.6	RPL32	RPL32-204	Known	Known	None	0.05000000074505806	None	None	None	None
965d1ef7-933b-4a98-bc58-a3c8acd5bb6b	ONT_GM12878_R2	hg38_SIRV	chr13	77061823	77044661	-	9	1892	37632	253059	ENSG00000005810.17	ENCODEHT000253059	MYCBP2	ENCODEHT000253059	Known	ISM	Suffix	0.3499999940395355	None	None	None	None
m54284U_191111_172039/103090342/ccs	PB_GM12878_R2	hg38_SIRV	chr18	55321793	55227864	-	13	1762	48848	173600	ENSG00000196628.16	ENST00000457482.7	TCF4	TCF4-204	Known	Known	None	0.8500000238418579	None	None	None	None
m54284U_191111_172039/70453625/ccs	PB_GM12878_R2	hg38_SIRV	chr15	44711514	44718136	+	4	937	41096	142485	ENSG00000166710.18	ENST00000558401.6	B2M	B2M-204	Known	Known	None	0.30000001192092896	None	None	None	None
m54284U_191111_172039/176685498/ccs	PB_GM12878_R2	hg38_SIRV	chr2	23927697	23927866	+	1	503	5658	253053	ENSG00000173960.13	ENCODEHT000253053	UBXN2A	ENCODEHT000253053	Known	Genomic	None	0.699999988079071	None	None	None	None
dae5bbae-c4da-42e9-b3ac-44987a749a5e	ONT_GM12878_R1	hg38_SIRV	chrM	8705	9196	+	1	486	58706	206679	ENSG00000198899.2	ENST00000361899.2	MT-ATP6	MT-ATP6-201	Known	Known	None	0.44999998807907104	None	None	None	None
5a190975-96c6-49d9-b6d4-0fa3b2e67f4c	ONT_GM12878_R2	hg38_SIRV	chr7	5527698	5527157	-	1	460	20784	234670	ENSG00000075624.14	ENCODEHT000234670	ACTB	ENCODEHT000234670	Known	Genomic	None	0.4000000059604645	None	None	None	None
m54284U_191111_172039/25691511/ccs	PB_GM12878_R2	hg38_SIRV	chr16	8820918	8824561	+	1	3643	42921	253065	ENSG00000140650.11	ENCODEHT000253065	PMM2	ENCODEHT000253065	Known	Genomic	None	0.5	None	None	None	None
m54284U_191111_172039/175572264/ccs	PB_GM12878_R2	hg38_SIRV	chr1	8878684	8861004	-	12	1775	298	1291	ENSG00000074800.15	ENST00000234590.10	ENO1	ENO1-201	Known	Known	None	0.15000000596046448	None	None	None	None
19adc607-bed7-4322-945d-6f1c71ce6d35	ONT_GM12878_R1	hg38_SIRV	chr2	23927352	24000816	+	7	1909	5658	253066	ENSG00000173960.13	ENCODEHT000253066	UBXN2A	ENCODEHT000253066	Known	NNC	None	0.30000001192092896	None	None	None	None
m54284U_191110_105540/78776549/ccs	PB_GM12878_R1	hg38_SIRV	chr17	7572828	7578623	+	11	1372	45348	159620	ENSG00000161960.14	ENST00000293831.12	EIF4A1	EIF4A1-201	Known	Known	None	0.550000011920929	None	None	None	None
4a3b313d-c924-4af1-88e4-2b7303dc7f44	ONT_GM12878_R1	hg38_SIRV	chrM	8706	9196	+	1	491	58706	206679	ENSG00000198899.2	ENST00000361899.2	MT-ATP6	MT-ATP6-201	Known	Known	None	0.44999998807907104	None	None	None	None
m54284U_191111_172039/30935105/ccs	PB_GM12878_R2	hg38_SIRV	chr4	24583779	24581056	-	1	2724	12784	253067	ENSG00000109606.12	ENCODEHT000253067	DHX15	ENCODEHT000253067	Known	Genomic	None	0.699999988079071	None	None	None	None
8234f49e-2f28-487c-a4e7-89dee2ed2286	ONT_GM12878_R2	hg38_SIRV	chr5	32591580	32601320	+	3	531	15346	55086	ENSG00000113387.11	ENST00000511175.1	SUB1	SUB1-208	Known	Known	None	0.3499999940395355	None	None	None	None
e24eb6ea-b7b1-465b-8873-8dd9b884f8e8	ONT_GM12878_R2	hg38_SIRV	chr21	41451165	41459216	+	3	1015	54199	253060	ENSG00000157601.13	ENCODEHT000253060	MX1	ENCODEHT000253060	Known	ISM	Suffix	0.10000000149011612	None	None	None	None
5d5aa61e-d343-4b2e-9c45-48ab2ac085ad	ONT_GM12878_R2	hg38_SIRV	chr13	77045355	77044694	-	1	471	37632	253016	ENSG00000005810.17	ENCODEHT000253016	MYCBP2	ENCODEHT000253016	Known	Genomic	None	0.3499999940395355	None	None	None	None
1bb435a8-ec4b-47e3-96ad-28c4389cfbe9	ONT_GM12878_R1	hg38_SIRV	chr11	8683201	8685845	+	4	484	30933	106290	ENSG00000166441.12	ENST00000530022.5	RPL27A	RPL27A-206	Known	Known	None	0.10000000149011612	None	None	None	None
2f85fe2a-01ff-431c-a099-4c64279ebe8e	ONT_GM12878_R2	hg38_SIRV	chr7	5527691	5527157	-	1	463	20784	234670	ENSG00000075624.14	ENCODEHT000234670	ACTB	ENCODEHT000234670	Known	Genomic	None	0.4000000059604645	None	None	None	None
m54284U_191111_172039/70582445/ccs	PB_GM12878_R2	hg38_SIRV	chr15	44711514	44718144	+	4	945	41096	142485	ENSG00000166710.18	ENST00000558401.6	B2M	B2M-204	Known	Known	None	0.20000000298023224	None	None	None	None
66deb66a-6012-48ee-8258-4e3ad8292828	ONT_GM12878_R1	hg38_SIRV	chr3	12841528	12836047	-	4	495	9499	34260	ENSG00000144713.12	ENST00000429711.6	RPL32	RPL32-204	Known	Known	None	0.05000000074505806	None	None	None	None
1361b0c2-b708-4e52-a0ad-15b429443637	ONT_GM12878_R1	hg38_SIRV	chrM	8707	9195	+	1	489	58706	206679	ENSG00000198899.2	ENST00000361899.2	MT-ATP6	MT-ATP6-201	Known	Known	None	0.44999998807907104	None	None	None	None
m54284U_191111_172039/103350840/ccs	PB_GM12878_R2	hg38_SIRV	chr18	55321822	55227864	-	13	1791	48848	173600	ENSG00000196628.16	ENST00000457482.7	TCF4	TCF4-204	Known	Known	None	0.8500000238418579	None	None	None	None
m54284U_191111_172039/175572996/ccs	PB_GM12878_R2	hg38_SIRV	chr1	8878684	8861004	-	12	1775	298	1291	ENSG00000074800.15	ENST00000234590.10	ENO1	ENO1-201	Known	Known	None	0.15000000596046448	None	None	None	None
71c49c83-dd07-47fe-82a4-804a4791bfe6	ONT_GM12878_R1	hg38_SIRV	chr5	32591581	32601316	+	3	526	15346	55086	ENSG00000113387.11	ENST00000511175.1	SUB1	SUB1-208	Known	Known	None	0.44999998807907104	None	None	None	None
8dcb40b8-56d1-4aff-b88a-9484ce2d3c89	ONT_GM12878_R1	hg38_SIRV	chrM	8707	9196	+	1	490	58706	206679	ENSG00000198899.2	ENST00000361899.2	MT-ATP6	MT-ATP6-201	Known	Known	None	0.44999998807907104	None	None	None	None
m54284U_191110_105540/78841073/ccs	PB_GM12878_R1	hg38_SIRV	chr17	7572828	7578621	+	11	1370	45348	159620	ENSG00000161960.14	ENST00000293831.12	EIF4A1	EIF4A1-201	Known	Known	None	0.5	None	None	None	None
m54284U_191110_105540/6359818/ccs	PB_GM12878_R1	hg38_SIRV	chr21	41451166	41459211	+	3	1009	54199	253060	ENSG00000157601.13	ENCODEHT000253060	MX1	ENCODEHT000253060	Known	ISM	Suffix	0.20000000298023224	None	None	None	None
939e18db-2a8b-433a-9431-d422d7b1ece8	ONT_GM12878_R2	hg38_SIRV	chr2	23927730	23928623	+	1	1228	5658	253053	ENSG00000173960.13	ENCODEHT000253053	UBXN2A	ENCODEHT000253053	Known	Genomic	None	0.3499999940395355	None	None	None	None
f5a1dfb5-cc62-4468-97d5-56c6c0a7817d	ONT_GM12878_R1	hg38_SIRV	chr13	77083147	77044698	-	21	3714	37632	253068	ENSG00000005810.17	ENCODEHT000253068	MYCBP2	ENCODEHT000253068	Known	NNC	None	0.44999998807907104	None	None	None	None
5800da30-0eeb-4465-9daf-c6da02ee911a	ONT_GM12878_R1	hg38_SIRV	chrM	8708	9183	+	1	476	58706	206679	ENSG00000198899.2	ENST00000361899.2	MT-ATP6	MT-ATP6-201	Known	Known	None	0.30000001192092896	None	None	None	None
m54284U_191111_172039/103483190/ccs	PB_GM12878_R2	hg38_SIRV	chr18	55321842	55227864	-	13	1811	48848	173600	ENSG00000196628.16	ENST00000457482.7	TCF4	TCF4-204	Known	Known	None	0.8500000238418579	None	None	None	None
61834c05-bd36-4fa5-82c3-dce7d483b7fe	ONT_GM12878_R1	hg38_SIRV	chr11	8683201	8685839	+	4	478	30933	106290	ENSG00000166441.12	ENST00000530022.5	RPL27A	RPL27A-206	Known	Known	None	0.05000000074505806	None	None	None	None
m54284U_191111_172039/44171976/ccs	PB_GM12878_R2	hg38_SIRV	chr16	8821303	8823304	+	1	2002	42921	253065	ENSG00000140650.11	ENCODEHT000253065	PMM2	ENCODEHT000253065	Known	Genomic	None	0.6499999761581421	None	None	None	None
61cb87e9-39e2-4750-aa5d-f7fe981915c9	ONT_GM12878_R1	hg38_SIRV	chrM	8708	9235	+	1	528	58706	206679	ENSG00000198899.2	ENST00000361899.2	MT-ATP6	MT-ATP6-201	Known	Known	None	0.4000000059604645	None	None	None	None
m54284U_191110_105540/13173764/ccs	PB_GM12878_R1	hg38_SIRV	chr21	41451166	41459201	+	3	999	54199	253060	ENSG00000157601.13	ENCODEHT000253060	MX1	ENCODEHT000253060	Known	ISM	Suffix	0.25	None	None	None	None
f9399735-8118-4bae-a46b-a7d7b568a70e	ONT_GM12878_R1	hg38_SIRV	chrM	8710	9196	+	1	487	58706	206679	ENSG00000198899.2	ENST00000361899.2	MT-ATP6	MT-ATP6-201	Known	Known	None	0.44999998807907104	None	None	None	None
m54284U_191111_172039/132055385/ccs	PB_GM12878_R2	hg38_SIRV	chr4	24584729	24585282	+	1	554	66156	253069	ENCODEHG000066156	ENCODEHT000253069	ENCODEHG000066156	ENCODEHT000253069	Intergenic	Intergenic	None	0.699999988079071	None	None	None	None
7cf24408-a1fd-4221-9f11-03b4a3c010e7	ONT_GM12878_R2	hg38_SIRV	chr7	5528589	5527159	-	3	1191	20784	234691	ENSG00000075624.14	ENCODEHT000234691	ACTB	ENCODEHT000234691	Known	ISM	Both	0.4000000059604645	None	None	None	None
m54284U_191111_172039/70584562/ccs	PB_GM12878_R2	hg38_SIRV	chr15	44711514	44718136	+	4	937	41096	142485	ENSG00000166710.18	ENST00000558401.6	B2M	B2M-204	Known	Known	None	0.30000001192092896	None	None	None	None
59660749-c289-4381-8f18-fd89f1d2aa2f	ONT_GM12878_R1	hg38_SIRV	chr3	12841526	12836047	-	4	493	9499	34260	ENSG00000144713.12	ENST00000429711.6	RPL32	RPL32-204	Known	Known	None	0.05000000074505806	None	None	None	None
c7e7c8a1-6cb6-4c2a-bba9-d070911fe070	ONT_GM12878_R2	hg38_SIRV	chr2	23927941	23928608	+	1	993	5658	253053	ENSG00000173960.13	ENCODEHT000253053	UBXN2A	ENCODEHT000253053	Known	Genomic	None	0.550000011920929	None	None	None	None
m54284U_191111_172039/103547832/ccs	PB_GM12878_R2	hg38_SIRV	chr18	55321822	55227864	-	13	1779	48848	173595	ENSG00000196628.16	ENST00000570287.6	TCF4	TCF4-246	Known	Known	None	0.8500000238418579	None	None	None	None
1434856b-f7f9-40e3-9d2e-a6f99855189b	ONT_GM12878_R2	hg38_SIRV	chrM	8710	9192	+	1	483	58706	206679	ENSG00000198899.2	ENST00000361899.2	MT-ATP6	MT-ATP6-201	Known	Known	None	0.44999998807907104	None	None	None	None
6da8cf07-8f89-47fd-a101-f2b70be2dd61	ONT_GM12878_R2	hg38_SIRV	chr5	32591587	32601126	+	3	330	15346	55086	ENSG00000113387.11	ENST00000511175.1	SUB1	SUB1-208	Known	Known	None	0.20000000298023224	None	None	None	None
8e6a61d6-4c6e-484d-b4ec-9a2afa25dc1e	ONT_GM12878_R2	hg38_SIRV	chr7	5527792	5527157	-	1	563	20784	234670	ENSG00000075624.14	ENCODEHT000234670	ACTB	ENCODEHT000234670	Known	Genomic	None	0.4000000059604645	None	None	None	None
m54284U_191111_172039/175636605/ccs	PB_GM12878_R2	hg38_SIRV	chr1	8878695	8861008	-	12	1772	298	239008	ENSG00000074800.15	ENCODEHT000239008	ENO1	ENCODEHT000239008	Known	NIC	None	0.15000000596046448	None	None	None	None
40e7d661-42fc-4ffa-8544-489dd6b64a1e	ONT_GM12878_R1	hg38_SIRV	chr21	41451166	41459209	+	3	994	54199	253060	ENSG00000157601.13	ENCODEHT000253060	MX1	ENCODEHT000253060	Known	ISM	Suffix	0.20000000298023224	None	None	None	None
m54284U_191110_105540/79233510/ccs	PB_GM12878_R1	hg38_SIRV	chr17	7572828	7579006	+	11	1755	45348	159620	ENSG00000161960.14	ENST00000293831.12	EIF4A1	EIF4A1-201	Known	Known	None	0.05000000074505806	None	None	None	None
f4b7c1ff-6a60-49dc-a331-25ba278246ac	ONT_GM12878_R2	hg38_SIRV	chrM	9168	8720	-	1	449	66067	252710	ENCODEHG000066067	ENCODEHT000252710	ENCODEHG000066067	ENCODEHT000252710	Antisense	Antisense	None	0.15000000596046448	None	None	None	None
m54284U_191110_105540/69667399/ccs	PB_GM12878_R1	hg38_SIRV	chr16	8829941	8828047	-	1	1895	66157	253070	ENCODEHG000066157	ENCODEHT000253070	ENCODEHG000066157	ENCODEHT000253070	Antisense	Antisense	None	1.0	None	None	None	None
m54284U_191111_172039/104072454/ccs	PB_GM12878_R2	hg38_SIRV	chr18	55321835	55227885	-	13	1807	48848	252474	ENSG00000196628.16	ENCODEHT000252474	TCF4	ENCODEHT000252474	Known	NIC	None	0.8500000238418579	None	None	None	None
m54284U_191111_172039/70648134/ccs	PB_GM12878_R2	hg38_SIRV	chr15	44711514	44718136	+	4	937	41096	142485	ENSG00000166710.18	ENST00000558401.6	B2M	B2M-204	Known	Known	None	0.30000001192092896	None	None	None	None
7f4a3081-745f-4af7-bb94-cba8919d086f	ONT_GM12878_R1	hg38_SIRV	chrM	8711	9987	+	1	1271	58707	206680	ENSG00000198938.2	ENST00000362079.2	MT-CO3	MT-CO3-201	Known	Known	None	0.30000001192092896	None	None	None	None
a1b11fb4-246b-4fa5-93c2-5612dc1ca79a	ONT_GM12878_R1	hg38_SIRV	chr11	8683201	8685834	+	4	473	30933	106290	ENSG00000166441.12	ENST00000530022.5	RPL27A	RPL27A-206	Known	Known	None	0.15000000596046448	None	None	None	None
718f500b-367a-4805-b9d7-c5110e987621	ONT_GM12878_R2	hg38_SIRV	chr5	32591590	32601326	+	3	527	15346	55086	ENSG00000113387.11	ENST00000511175.1	SUB1	SUB1-208	Known	Known	None	0.15000000596046448	None	None	None	None
d07759b1-355b-4818-8b0b-9600f2b7ea01	ONT_GM12878_R1	hg38_SIRV	chr13	77058350	77044702	-	6	1508	37632	253023	ENSG00000005810.17	ENCODEHT000253023	MYCBP2	ENCODEHT000253023	Known	ISM	Both	0.4000000059604645	None	None	None	None
m54284U_191110_105540/79495191/ccs	PB_GM12878_R1	hg38_SIRV	chr17	7572828	7578619	+	11	1368	45348	159620	ENSG00000161960.14	ENST00000293831.12	EIF4A1	EIF4A1-201	Known	Known	None	0.44999998807907104	None	None	None	None
5772054d-5a50-443e-b5f3-5202782b447c	ONT_GM12878_R2	hg38_SIRV	chr21	41451166	41459218	+	3	1003	54199	253060	ENSG00000157601.13	ENCODEHT000253060	MX1	ENCODEHT000253060	Known	ISM	Suffix	0.10000000149011612	None	None	None	None
e6b41004-f0d3-48e5-b905-8bd5c5f02e59	ONT_GM12878_R1	hg38_SIRV	chrM	8713	9985	+	1	1271	58707	206680	ENSG00000198938.2	ENST00000362079.2	MT-CO3	MT-CO3-201	Known	Known	None	0.25	None	None	None	None
dc014804-51c5-45ea-874f-7ad607b75e43	ONT_GM12878_R1	hg38_SIRV	chr3	12841529	12836047	-	4	496	9499	34260	ENSG00000144713.12	ENST00000429711.6	RPL32	RPL32-204	Known	Known	None	0.05000000074505806	None	None	None	None
12ba6961-c737-4c53-a5d5-3b57dbf77b9c	ONT_GM12878_R2	hg38_SIRV	chr2	23927852	23928585	+	1	728	5658	253071	ENSG00000173960.13	ENCODEHT000253071	UBXN2A	ENCODEHT000253071	Known	Genomic	None	0.6000000238418579	None	None	None	None
52161dbf-22a4-480a-8acd-88b29e9c8155	ONT_GM12878_R2	hg38_SIRV	chr7	5530589	5527157	-	6	1791	20784	73194	ENSG00000075624.14	ENST00000331789.10	ACTB	ACTB-201	Known	Known	None	0.4000000059604645	None	None	None	None
m54284U_191111_172039/104202519/ccs	PB_GM12878_R2	hg38_SIRV	chr18	55321810	55227864	-	13	1779	48848	173600	ENSG00000196628.16	ENST00000457482.7	TCF4	TCF4-204	Known	Known	None	0.8500000238418579	None	None	None	None
m54284U_191111_172039/70648346/ccs	PB_GM12878_R2	hg38_SIRV	chr15	44711514	44718143	+	4	938	41096	142485	ENSG00000166710.18	ENST00000558401.6	B2M	B2M-204	Known	Known	None	0.20000000298023224	None	None	None	None
m54284U_191111_172039/175638984/ccs	PB_GM12878_R2	hg38_SIRV	chr1	8878684	8861004	-	12	1775	298	1291	ENSG00000074800.15	ENST00000234590.10	ENO1	ENO1-201	Known	Known	None	0.15000000596046448	None	None	None	None
af54b47a-6033-4aa0-99cb-59dd312f38dd	ONT_GM12878_R2	hg38_SIRV	chrM	8715	9201	+	1	487	58706	206679	ENSG00000198899.2	ENST00000361899.2	MT-ATP6	MT-ATP6-201	Known	Known	None	0.44999998807907104	None	None	None	None
6750cf53-b3c4-4490-910d-e71964735698	ONT_GM12878_R2	hg38_SIRV	chr4	24587391	24588735	+	1	1345	66158	253072	ENCODEHG000066158	ENCODEHT000253072	ENCODEHG000066158	ENCODEHT000253072	Intergenic	Intergenic	None	0.550000011920929	None	None	None	None
m54284U_191110_105540/79888457/ccs	PB_GM12878_R1	hg38_SIRV	chr17	7572828	7579004	+	11	1753	45348	159620	ENSG00000161960.14	ENST00000293831.12	EIF4A1	EIF4A1-201	Known	Known	None	0.05000000074505806	None	None	None	None
0230f18c-49d1-419c-b3ff-2b2814509e4b	ONT_GM12878_R1	hg38_SIRV	chrM	8716	9201	+	1	486	58706	206679	ENSG00000198899.2	ENST00000361899.2	MT-ATP6	MT-ATP6-201	Known	Known	None	0.44999998807907104	None	None	None	None
89dd167e-8f55-4c37-b996-ca17904d8784	ONT_GM12878_R2	hg38_SIRV	chr5	32591592	32601459	+	3	652	15346	55086	ENSG00000113387.11	ENST00000511175.1	SUB1	SUB1-208	Known	Known	None	0.20000000298023224	None	None	None	None
256cc696-6aae-4502-a81c-e2e122c0eb99	ONT_GM12878_R1	hg38_SIRV	chr11	8683201	8685837	+	4	485	30933	106290	ENSG00000166441.12	ENST00000530022.5	RPL27A	RPL27A-206	Known	Known	None	0.10000000149011612	None	None	None	None
ff20ab08-9b49-47bf-8057-038ac286cbaa	ONT_GM12878_R2	hg38_SIRV	chr21	41451166	41459180	+	3	978	54199	253060	ENSG00000157601.13	ENCODEHT000253060	MX1	ENCODEHT000253060	Known	ISM	Suffix	0.25	None	None	None	None
m54284U_191110_105540/109315079/ccs	PB_GM12878_R1	hg38_SIRV	chr16	8829911	8828047	-	1	1865	66157	253070	ENCODEHG000066157	ENCODEHT000253070	ENCODEHG000066157	ENCODEHT000253070	Antisense	Antisense	None	1.0	None	None	None	None
1c0b48b5-6310-4fc2-bf35-74e7f3ee2dad	ONT_GM12878_R1	hg38_SIRV	chrM	8716	9233	+	1	518	58706	206679	ENSG00000198899.2	ENST00000361899.2	MT-ATP6	MT-ATP6-201	Known	Known	None	0.4000000059604645	None	None	None	None
8c95088b-ff42-4d1f-8fb2-7d1e325f47c5	ONT_GM12878_R1	hg38_SIRV	chr13	77055805	77044767	-	4	1100	37632	253062	ENSG00000005810.17	ENCODEHT000253062	MYCBP2	ENCODEHT000253062	Known	ISM	Suffix	0.20000000298023224	None	None	None	None
m54284U_191111_172039/104923226/ccs	PB_GM12878_R2	hg38_SIRV	chr18	55321771	55227864	-	13	1728	48848	173595	ENSG00000196628.16	ENST00000570287.6	TCF4	TCF4-246	Known	Known	None	0.8500000238418579	None	None	None	None
3448dc53-030c-4efd-a262-c96d71d0505a	ONT_GM12878_R2	hg38_SIRV	chr2	23927639	23929513	+	1	1632	5658	253071	ENSG00000173960.13	ENCODEHT000253071	UBXN2A	ENCODEHT000253071	Known	Genomic	None	0.25	None	None	None	None
25fb9675-74fb-479f-b4fb-75b154b7e721	ONT_GM12878_R1	hg38_SIRV	chr3	12839415	12836047	-	2	244	9499	251945	ENSG00000144713.12	ENCODEHT000251945	RPL32	ENCODEHT000251945	Known	ISM	Suffix	0.05000000074505806	None	None	None	None
8191be14-e097-47fc-89b0-79b23fe54d80	ONT_GM12878_R2	hg38_SIRV	chr7	5528345	5527159	-	3	961	20784	234691	ENSG00000075624.14	ENCODEHT000234691	ACTB	ENCODEHT000234691	Known	ISM	Both	0.4000000059604645	None	None	None	None
m54284U_191111_172039/70648437/ccs	PB_GM12878_R2	hg38_SIRV	chr15	44711514	44718144	+	4	945	41096	142485	ENSG00000166710.18	ENST00000558401.6	B2M	B2M-204	Known	Known	None	0.20000000298023224	None	None	None	None
m54284U_191110_105540/121635311/ccs	PB_GM12878_R1	hg38_SIRV	chr16	8829941	8828047	-	1	1895	66157	253070	ENCODEHG000066157	ENCODEHT000253070	ENCODEHG000066157	ENCODEHT000253070	Antisense	Antisense	None	1.0	None	None	None	None
619c6e3f-5384-4802-bedc-6e296031c17c	ONT_GM12878_R1	hg38_SIRV	chrM	8717	9196	+	1	480	58706	206679	ENSG00000198899.2	ENST00000361899.2	MT-ATP6	MT-ATP6-201	Known	Known	None	0.44999998807907104	None	None	None	None
m54284U_191111_172039/175704734/ccs	PB_GM12878_R2	hg38_SIRV	chr1	8878690	8861004	-	12	1781	298	1291	ENSG00000074800.15	ENST00000234590.10	ENO1	ENO1-201	Known	Known	None	0.15000000596046448	None	None	None	None
m54284U_191110_105540/79891278/ccs	PB_GM12878_R1	hg38_SIRV	chr17	7572828	7578621	+	11	1370	45348	159620	ENSG00000161960.14	ENST00000293831.12	EIF4A1	EIF4A1-201	Known	Known	None	0.5	None	None	None	None
954e8d81-03a1-463d-bbbe-057c77ab6424	ONT_GM12878_R2	hg38_SIRV	chr2	23927948	23928590	+	1	406	5658	253071	ENSG00000173960.13	ENCODEHT000253071	UBXN2A	ENCODEHT000253071	Known	Genomic	None	0.5	None	None	None	None
m54284U_191110_105540/128715037/ccs	PB_GM12878_R1	hg38_SIRV	chr16	8829941	8828047	-	1	1895	66157	253070	ENCODEHG000066157	ENCODEHT000253070	ENCODEHG000066157	ENCODEHT000253070	Antisense	Antisense	None	1.0	None	None	None	None
91e43ab5-1202-442d-aef8-bec812952014	ONT_GM12878_R2	hg38_SIRV	chr21	41451166	41459214	+	3	1012	54199	253060	ENSG00000157601.13	ENCODEHT000253060	MX1	ENCODEHT000253060	Known	ISM	Suffix	0.10000000149011612	None	None	None	None
eafe3fcb-8614-45c1-ac7a-46fc1162cfe7	ONT_GM12878_R2	hg38_SIRV	chr5	32591593	32601319	+	3	517	15346	55086	ENSG00000113387.11	ENST00000511175.1	SUB1	SUB1-208	Known	Known	None	0.3499999940395355	None	None	None	None
7e6e1d58-4a20-4d72-a846-54d191318466	ONT_GM12878_R1	hg38_SIRV	chrM	8718	9989	+	1	1269	58707	206680	ENSG00000198938.2	ENST00000362079.2	MT-CO3	MT-CO3-201	Known	Known	None	0.3499999940395355	None	None	None	None
m54284U_191111_172039/104990983/ccs	PB_GM12878_R2	hg38_SIRV	chr18	55321811	55227864	-	13	1780	48848	173600	ENSG00000196628.16	ENST00000457482.7	TCF4	TCF4-204	Known	Known	None	0.8500000238418579	None	None	None	None
1856b6e8-192d-46d5-b0af-de219ee9320f	ONT_GM12878_R1	hg38_SIRV	chr11	8683201	8685822	+	4	461	30933	106290	ENSG00000166441.12	ENST00000530022.5	RPL27A	RPL27A-206	Known	Known	None	0.3499999940395355	None	None	None	None
m54284U_191110_105540/142541193/ccs	PB_GM12878_R1	hg38_SIRV	chr16	8829941	8828047	-	1	1895	66157	253070	ENCODEHG000066157	ENCODEHT000253070	ENCODEHG000066157	ENCODEHT000253070	Antisense	Antisense	None	1.0	None	None	None	None
m54284U_191111_172039/70648994/ccs	PB_GM12878_R2	hg38_SIRV	chr15	44711514	44718136	+	4	937	41096	142485	ENSG00000166710.18	ENST00000558401.6	B2M	B2M-204	Known	Known	None	0.30000001192092896	None	None	None	None
6dc3ebd6-556f-454e-9787-fdd563b25b3d	ONT_GM12878_R1	hg38_SIRV	chr3	12841524	12836047	-	4	491	9499	34260	ENSG00000144713.12	ENST00000429711.6	RPL32	RPL32-204	Known	Known	None	0.05000000074505806	None	None	None	None
m54284U_191110_105540/80610318/ccs	PB_GM12878_R1	hg38_SIRV	chr17	7572828	7578622	+	11	1371	45348	159620	ENSG00000161960.14	ENST00000293831.12	EIF4A1	EIF4A1-201	Known	Known	None	0.5	None	None	None	None
8693f172-d67f-4585-9e7d-94c90cc95316	ONT_GM12878_R1	hg38_SIRV	chrM	8718	9233	+	1	516	58706	206679	ENSG00000198899.2	ENST00000361899.2	MT-ATP6	MT-ATP6-201	Known	Known	None	0.4000000059604645	None	None	None	None
9a7cc5a3-00c7-4620-899a-75f7a8f8a0bc	ONT_GM12878_R2	hg38_SIRV	chr7	5529250	5527160	-	4	1420	20784	234684	ENSG00000075624.14	ENCODEHT000234684	ACTB	ENCODEHT000234684	Known	ISM	Suffix	0.4000000059604645	None	None	None	None
m54284U_191111_172039/30148175/ccs	PB_GM12878_R2	hg38_SIRV	chr16	8829941	8828047	-	1	1895	66157	253070	ENCODEHG000066157	ENCODEHT000253070	ENCODEHG000066157	ENCODEHT000253070	Antisense	Antisense	None	1.0	None	None	None	None
74077a0a-a0a8-4b40-b784-4d5afbb1c924	ONT_GM12878_R2	hg38_SIRV	chr13	77068828	77044796	-	14	2696	37632	253073	ENSG00000005810.17	ENCODEHT000253073	MYCBP2	ENCODEHT000253073	Known	ISM	Suffix	0.30000001192092896	None	None	None	None
m54284U_191111_172039/175769611/ccs	PB_GM12878_R2	hg38_SIRV	chr1	8878683	8861004	-	12	1774	298	1291	ENSG00000074800.15	ENST00000234590.10	ENO1	ENO1-201	Known	Known	None	0.15000000596046448	None	None	None	None
6ba6a2b8-4de4-48a8-b70f-c74695299d72	ONT_GM12878_R1	hg38_SIRV	chrM	8720	9980	+	1	1261	58707	206680	ENSG00000198938.2	ENST00000362079.2	MT-CO3	MT-CO3-201	Known	Known	None	0.15000000596046448	None	None	None	None
m54284U_191111_172039/45220099/ccs	PB_GM12878_R2	hg38_SIRV	chr16	8828371	8828047	-	1	325	66157	253070	ENCODEHG000066157	ENCODEHT000253070	ENCODEHG000066157	ENCODEHT000253070	Antisense	Antisense	None	1.0	None	None	None	None
m54284U_191111_172039/105840951/ccs	PB_GM12878_R2	hg38_SIRV	chr18	55321841	55227864	-	13	1798	48848	173595	ENSG00000196628.16	ENST00000570287.6	TCF4	TCF4-246	Known	Known	None	0.8500000238418579	None	None	None	None
m54284U_191110_105540/27460203/ccs	PB_GM12878_R1	hg38_SIRV	chr4	24594786	24594894	+	1	109	66159	253074	ENCODEHG000066159	ENCODEHT000253074	ENCODEHG000066159	ENCODEHT000253074	Intergenic	Intergenic	None	0.8999999761581421	None	None	None	None
6339fd4d-4639-4914-8da1-b5796f102f84	ONT_GM12878_R2	hg38_SIRV	chr5	32591598	32601327	+	3	520	15346	55086	ENSG00000113387.11	ENST00000511175.1	SUB1	SUB1-208	Known	Known	None	0.10000000149011612	None	None	None	None
d572351e-6629-4928-81c9-424268f0643c	ONT_GM12878_R2	hg38_SIRV	chr21	41451166	41459213	+	3	999	54199	253060	ENSG00000157601.13	ENCODEHT000253060	MX1	ENCODEHT000253060	Known	ISM	Suffix	0.15000000596046448	None	None	None	None
m54284U_191111_172039/70713591/ccs	PB_GM12878_R2	hg38_SIRV	chr15	44711514	44718143	+	4	944	41096	142485	ENSG00000166710.18	ENST00000558401.6	B2M	B2M-204	Known	Known	None	0.20000000298023224	None	None	None	None
ba6189a4-1f47-4e7f-a05a-25e3423923e0	ONT_GM12878_R1	hg38_SIRV	chr3	12841527	12836047	-	4	494	9499	34260	ENSG00000144713.12	ENST00000429711.6	RPL32	RPL32-204	Known	Known	None	0.05000000074505806	None	None	None	None
m54284U_191111_172039/103680101/ccs	PB_GM12878_R2	hg38_SIRV	chr16	8829941	8828047	-	1	1895	66157	253070	ENCODEHG000066157	ENCODEHT000253070	ENCODEHG000066157	ENCODEHT000253070	Antisense	Antisense	None	1.0	None	None	None	None
m54284U_191110_105540/80677087/ccs	PB_GM12878_R1	hg38_SIRV	chr17	7572828	7578621	+	11	1370	45348	159620	ENSG00000161960.14	ENST00000293831.12	EIF4A1	EIF4A1-201	Known	Known	None	0.5	None	None	None	None
dfd4540d-4999-4296-83af-63310280f45a	ONT_GM12878_R1	hg38_SIRV	chr2	23940200	23938833	-	1	1356	66160	253075	ENCODEHG000066160	ENCODEHT000253075	ENCODEHG000066160	ENCODEHT000253075	Antisense	Antisense	None	0.3499999940395355	None	None	None	None
f1b50ae4-8110-451d-91dd-c9fe4747c84e	ONT_GM12878_R1	hg38_SIRV	chrM	8722	9183	+	1	462	58706	206679	ENSG00000198899.2	ENST00000361899.2	MT-ATP6	MT-ATP6-201	Known	Known	None	0.30000001192092896	None	None	None	None
95d1afcd-3ad7-4785-96b0-88f576258478	ONT_GM12878_R2	hg38_SIRV	chr7	5530588	5527157	-	6	1784	20784	73194	ENSG00000075624.14	ENST00000331789.10	ACTB	ACTB-201	Known	Known	None	0.4000000059604645	None	None	None	None
f91e975e-ea77-4304-af3c-18e351747263	ONT_GM12878_R1	hg38_SIRV	chr11	8683201	8685839	+	4	478	30933	106290	ENSG00000166441.12	ENST00000530022.5	RPL27A	RPL27A-206	Known	Known	None	0.05000000074505806	None	None	None	None
m54284U_191111_172039/105907062/ccs	PB_GM12878_R2	hg38_SIRV	chr18	55321822	55227864	-	13	1779	48848	173595	ENSG00000196628.16	ENST00000570287.6	TCF4	TCF4-246	Known	Known	None	0.8500000238418579	None	None	None	None
b552280d-a102-4cee-8f25-9ea701a3c1ec	ONT_GM12878_R2	hg38_SIRV	chr13	77045286	77044796	-	1	290	37632	253016	ENSG00000005810.17	ENCODEHT000253016	MYCBP2	ENCODEHT000253016	Known	Genomic	None	0.30000001192092896	None	None	None	None
m54284U_191111_172039/150209893/ccs	PB_GM12878_R2	hg38_SIRV	chr16	8829941	8828047	-	1	1895	66157	253070	ENCODEHG000066157	ENCODEHT000253070	ENCODEHG000066157	ENCODEHT000253070	Antisense	Antisense	None	1.0	None	None	None	None
aec3746f-2b5a-4378-93ad-7ac3296b66dc	ONT_GM12878_R2	hg38_SIRV	chr21	41451166	41459200	+	3	998	54199	253060	ENSG00000157601.13	ENCODEHT000253060	MX1	ENCODEHT000253060	Known	ISM	Suffix	0.25	None	None	None	None
m54284U_191111_172039/175898841/ccs	PB_GM12878_R2	hg38_SIRV	chr1	8878688	8861004	-	12	1779	298	1291	ENSG00000074800.15	ENST00000234590.10	ENO1	ENO1-201	Known	Known	None	0.15000000596046448	None	None	None	None
e43c6f6c-4a8f-406f-9564-b3839d8648f0	ONT_GM12878_R2	hg38_SIRV	chr7	5527541	5527157	-	1	320	20784	234670	ENSG00000075624.14	ENCODEHT000234670	ACTB	ENCODEHT000234670	Known	Genomic	None	0.4000000059604645	None	None	None	None
56b35093-1f96-4a6c-a74d-03463b94aa0e	ONT_GM12878_R1	hg38_SIRV	chrM	8723	9182	+	1	460	58706	206679	ENSG00000198899.2	ENST00000361899.2	MT-ATP6	MT-ATP6-201	Known	Known	None	0.30000001192092896	None	None	None	None
m54284U_191111_172039/70779059/ccs	PB_GM12878_R2	hg38_SIRV	chr15	44711514	44718142	+	4	943	41096	142485	ENSG00000166710.18	ENST00000558401.6	B2M	B2M-204	Known	Known	None	0.20000000298023224	None	None	None	None
e1167d7e-7e4e-4650-9650-2e531a45d06c	ONT_GM12878_R2	hg38_SIRV	chr5	32591600	32601257	+	3	442	15346	55086	ENSG00000113387.11	ENST00000511175.1	SUB1	SUB1-208	Known	Known	None	0.3499999940395355	None	None	None	None
m54284U_191111_172039/105908114/ccs	PB_GM12878_R2	hg38_SIRV	chr18	55321822	55227864	-	13	1779	48848	173595	ENSG00000196628.16	ENST00000570287.6	TCF4	TCF4-246	Known	Known	None	0.8500000238418579	None	None	None	None
m54284U_191110_105540/80939428/ccs	PB_GM12878_R1	hg38_SIRV	chr17	7572828	7578623	+	11	1372	45348	159620	ENSG00000161960.14	ENST00000293831.12	EIF4A1	EIF4A1-201	Known	Known	None	0.550000011920929	None	None	None	None
13e047f4-7607-45a9-a0da-e30bd4e0491e	ONT_GM12878_R2	hg38_SIRV	chr21	41451166	41459201	+	3	999	54199	253060	ENSG00000157601.13	ENCODEHT000253060	MX1	ENCODEHT000253060	Known	ISM	Suffix	0.25	None	None	None	None
ae8e5675-a147-428f-89a3-2a9cda6670d0	ONT_GM12878_R1	hg38_SIRV	chrM	8726	9196	+	1	471	58706	206679	ENSG00000198899.2	ENST00000361899.2	MT-ATP6	MT-ATP6-201	Known	Known	None	0.44999998807907104	None	None	None	None
6ac025cc-852e-4ad5-88c4-3897e975ba0f	ONT_GM12878_R1	hg38_SIRV	chr3	12841517	12836047	-	4	484	9499	34260	ENSG00000144713.12	ENST00000429711.6	RPL32	RPL32-204	Known	Known	None	0.05000000074505806	None	None	None	None
m54284U_191111_172039/70779420/ccs	PB_GM12878_R2	hg38_SIRV	chr13	77062635	77044915	-	10	1766	37632	253076	ENSG00000005810.17	ENCODEHT000253076	MYCBP2	ENCODEHT000253076	Known	ISM	Suffix	0.699999988079071	None	None	None	None
m54284U_191111_172039/39911486/ccs	PB_GM12878_R2	hg38_SIRV	chr2	23939530	24000540	+	7	1614	5658	253077	ENSG00000173960.13	ENCODEHT000253077	UBXN2A	ENCODEHT000253077	Known	NNC	None	0.75	None	None	None	None
dacc7b86-725d-46f2-b216-c83178aa9fa8	ONT_GM12878_R1	hg38_SIRV	chr16	8830920	8831559	+	1	634	42921	253078	ENSG00000140650.11	ENCODEHT000253078	PMM2	ENCODEHT000253078	Known	Genomic	None	0.30000001192092896	None	None	None	None
16838345-6323-4aec-9d25-3c7602e69684	ONT_GM12878_R2	hg38_SIRV	chr7	5530576	5527157	-	6	1778	20784	73194	ENSG00000075624.14	ENST00000331789.10	ACTB	ACTB-201	Known	Known	None	0.4000000059604645	None	None	None	None
5c8157e3-80a3-49e5-a17c-625d098be3ce	ONT_GM12878_R1	hg38_SIRV	chrM	8727	9190	+	1	457	58706	206679	ENSG00000198899.2	ENST00000361899.2	MT-ATP6	MT-ATP6-201	Known	Known	None	0.44999998807907104	None	None	None	None
m54284U_191111_172039/105972620/ccs	PB_GM12878_R2	hg38_SIRV	chr18	55321842	55227864	-	13	1811	48848	173600	ENSG00000196628.16	ENST00000457482.7	TCF4	TCF4-204	Known	Known	None	0.8500000238418579	None	None	None	None
m54284U_191111_172039/70779513/ccs	PB_GM12878_R2	hg38_SIRV	chr15	44711514	44718144	+	4	945	41096	142485	ENSG00000166710.18	ENST00000558401.6	B2M	B2M-204	Known	Known	None	0.20000000298023224	None	None	None	None
8e8b584e-1f95-4558-ab4a-ada051aee3b6	ONT_GM12878_R1	hg38_SIRV	chrM	8728	9221	+	1	494	58706	206679	ENSG00000198899.2	ENST00000361899.2	MT-ATP6	MT-ATP6-201	Known	Known	None	0.4000000059604645	None	None	None	None
m54284U_191111_172039/175899851/ccs	PB_GM12878_R2	hg38_SIRV	chr1	8878710	8861004	-	12	1801	298	1291	ENSG00000074800.15	ENST00000234590.10	ENO1	ENO1-201	Known	Known	None	0.15000000596046448	None	None	None	None
bcc98871-6180-4250-a12b-420f60c56355	ONT_GM12878_R1	hg38_SIRV	chr11	8683201	8685844	+	4	483	30933	106290	ENSG00000166441.12	ENST00000530022.5	RPL27A	RPL27A-206	Known	Known	None	0.05000000074505806	None	None	None	None
dd4cda20-34aa-4ca9-bc25-5aa1a1ebb8e5	ONT_GM12878_R2	hg38_SIRV	chr5	32591601	32601319	+	3	497	15346	55086	ENSG00000113387.11	ENST00000511175.1	SUB1	SUB1-208	Known	Known	None	0.3499999940395355	None	None	None	None
m54284U_191111_172039/106367113/ccs	PB_GM12878_R2	hg38_SIRV	chr18	55321807	55227864	-	14	1823	48848	253079	ENSG00000196628.16	ENCODEHT000253079	TCF4	ENCODEHT000253079	Known	NNC	None	0.8500000238418579	None	None	None	None
m54284U_191111_172039/74844961/ccs	PB_GM12878_R2	hg38_SIRV	chr4	24601791	24599755	-	1	2037	66161	253080	ENCODEHG000066161	ENCODEHT000253080	ENCODEHG000066161	ENCODEHT000253080	Intergenic	Intergenic	None	0.15000000596046448	None	None	None	None
m54284U_191110_105540/81199674/ccs	PB_GM12878_R1	hg38_SIRV	chr17	7572828	7579006	+	11	1755	45348	159620	ENSG00000161960.14	ENST00000293831.12	EIF4A1	EIF4A1-201	Known	Known	None	0.05000000074505806	None	None	None	None
b4b167cf-2a2b-4659-aaf9-9b9897eaac73	ONT_GM12878_R1	hg38_SIRV	chr21	41451169	41459214	+	3	1009	54199	253060	ENSG00000157601.13	ENCODEHT000253060	MX1	ENCODEHT000253060	Known	ISM	Suffix	0.10000000149011612	None	None	None	None
04e847c5-3565-4e89-9243-03ca6d3f9321	ONT_GM12878_R1	hg38_SIRV	chrM	8728	9201	+	1	474	58706	206679	ENSG00000198899.2	ENST00000361899.2	MT-ATP6	MT-ATP6-201	Known	Known	None	0.44999998807907104	None	None	None	None
15ab9723-ad31-4a9c-8884-e4dbadbda208	ONT_GM12878_R1	hg38_SIRV	chr3	12839520	12836047	-	2	349	9499	251945	ENSG00000144713.12	ENCODEHT000251945	RPL32	ENCODEHT000251945	Known	ISM	Suffix	0.05000000074505806	None	None	None	None
m54284U_191111_172039/68551019/ccs	PB_GM12878_R2	hg38_SIRV	chr2	23939782	24000540	+	7	1737	5658	253081	ENSG00000173960.13	ENCODEHT000253081	UBXN2A	ENCODEHT000253081	Known	NNC	None	0.75	None	None	None	None
m54284U_191111_172039/70780230/ccs	PB_GM12878_R2	hg38_SIRV	chr15	44711514	44718136	+	4	937	41096	142485	ENSG00000166710.18	ENST00000558401.6	B2M	B2M-204	Known	Known	None	0.30000001192092896	None	None	None	None
33306a26-7df2-4eca-b6c2-f45dbd7d69e1	ONT_GM12878_R1	hg38_SIRV	chrM	8728	9183	+	1	456	58706	206679	ENSG00000198899.2	ENST00000361899.2	MT-ATP6	MT-ATP6-201	Known	Known	None	0.30000001192092896	None	None	None	None
4c95446b-3ffd-4923-8f9c-d14bcc98c542	ONT_GM12878_R2	hg38_SIRV	chr7	5528134	5527161	-	2	832	20784	234678	ENSG00000075624.14	ENCODEHT000234678	ACTB	ENCODEHT000234678	Known	ISM	Both	0.4000000059604645	None	None	None	None
m54284U_191111_172039/175900548/ccs	PB_GM12878_R2	hg38_SIRV	chr1	8878709	8861004	-	12	1800	298	1291	ENSG00000074800.15	ENST00000234590.10	ENO1	ENO1-201	Known	Known	None	0.15000000596046448	None	None	None	None
a45fc128-1821-4d7b-a3e8-c32410b020c9	ONT_GM12878_R1	hg38_SIRV	chr11	8683201	8685839	+	4	478	30933	106290	ENSG00000166441.12	ENST00000530022.5	RPL27A	RPL27A-206	Known	Known	None	0.05000000074505806	None	None	None	None
d182e741-a98c-4800-85ed-3b75c4bc4d54	ONT_GM12878_R1	hg38_SIRV	chr21	41451169	41459216	+	3	1011	54199	253060	ENSG00000157601.13	ENCODEHT000253060	MX1	ENCODEHT000253060	Known	ISM	Suffix	0.10000000149011612	None	None	None	None
m54284U_191110_105540/81658220/ccs	PB_GM12878_R1	hg38_SIRV	chr17	7572828	7578623	+	11	1372	45348	159620	ENSG00000161960.14	ENST00000293831.12	EIF4A1	EIF4A1-201	Known	Known	None	0.550000011920929	None	None	None	None
m54284U_191110_105540/17564198/ccs	PB_GM12878_R1	hg38_SIRV	chr16	8834068	8834811	+	1	744	42921	253082	ENSG00000140650.11	ENCODEHT000253082	PMM2	ENCODEHT000253082	Known	Genomic	None	0.5	None	None	None	None
8bfffd18-1325-444d-be57-9e770d385f81	ONT_GM12878_R2	hg38_SIRV	chr7	5527696	5527157	-	1	475	20784	234670	ENSG00000075624.14	ENCODEHT000234670	ACTB	ENCODEHT000234670	Known	Genomic	None	0.4000000059604645	None	None	None	None
b432353d-fdee-4b30-9ad9-5ab412c79b7e	ONT_GM12878_R2	hg38_SIRV	chr5	32591601	32601238	+	3	428	15346	55086	ENSG00000113387.11	ENST00000511175.1	SUB1	SUB1-208	Known	Known	None	0.5	None	None	None	None
e0890bd7-b270-4a69-985c-fd53f1ec3bda	ONT_GM12878_R1	hg38_SIRV	chrM	8736	9985	+	1	1237	58707	206680	ENSG00000198938.2	ENST00000362079.2	MT-CO3	MT-CO3-201	Known	Known	None	0.25	None	None	None	None
m54284U_191111_172039/70844979/ccs	PB_GM12878_R2	hg38_SIRV	chr15	44711514	44718144	+	4	945	41096	142485	ENSG00000166710.18	ENST00000558401.6	B2M	B2M-204	Known	Known	None	0.20000000298023224	None	None	None	None
4037c6a5-87af-49d4-85a6-1560a05e61a7	ONT_GM12878_R1	hg38_SIRV	chr3	12841526	12836047	-	4	493	9499	34260	ENSG00000144713.12	ENST00000429711.6	RPL32	RPL32-204	Known	Known	None	0.05000000074505806	None	None	None	None
m54284U_191110_105540/147196070/ccs	PB_GM12878_R1	hg38_SIRV	chr13	77081753	77044915	-	19	3263	37632	253034	ENSG00000005810.17	ENCODEHT000253034	MYCBP2	ENCODEHT000253034	Known	ISM	Suffix	0.75	None	None	None	None
m54284U_191111_172039/106433358/ccs	PB_GM12878_R2	hg38_SIRV	chr18	55321833	55227864	-	13	1790	48848	173595	ENSG00000196628.16	ENST00000570287.6	TCF4	TCF4-246	Known	Known	None	0.8500000238418579	None	None	None	None
m54284U_191111_172039/175901088/ccs	PB_GM12878_R2	hg38_SIRV	chr1	8878684	8861004	-	12	1775	298	1291	ENSG00000074800.15	ENST00000234590.10	ENO1	ENO1-201	Known	Known	None	0.15000000596046448	None	None	None	None
8018899b-01bd-44eb-828d-9289ca37c592	ONT_GM12878_R1	hg38_SIRV	chrM	8736	9183	+	1	448	58706	206679	ENSG00000198899.2	ENST00000361899.2	MT-ATP6	MT-ATP6-201	Known	Known	None	0.30000001192092896	None	None	None	None
42189166-dc39-448b-b99d-c0c422a6d982	ONT_GM12878_R2	hg38_SIRV	chr7	5530589	5527157	-	6	1798	20784	73194	ENSG00000075624.14	ENST00000331789.10	ACTB	ACTB-201	Known	Known	None	0.4000000059604645	None	None	None	None
cbfbfd0a-77d3-4dbd-ae9f-7c3464f53708	ONT_GM12878_R1	hg38_SIRV	chrM	8737	9196	+	1	460	58706	206679	ENSG00000198899.2	ENST00000361899.2	MT-ATP6	MT-ATP6-201	Known	Known	None	0.44999998807907104	None	None	None	None
06514b58-093a-4693-8c20-4a3e484de643	ONT_GM12878_R2	hg38_SIRV	chr5	32591602	32601221	+	3	410	15346	55086	ENSG00000113387.11	ENST00000511175.1	SUB1	SUB1-208	Known	Known	None	0.3499999940395355	None	None	None	None
e6be938c-d727-45c8-954a-75cbdcd760ce	ONT_GM12878_R1	hg38_SIRV	chr11	8683201	8685837	+	4	476	30933	106290	ENSG00000166441.12	ENST00000530022.5	RPL27A	RPL27A-206	Known	Known	None	0.10000000149011612	None	None	None	None
3ce9a20a-7e7d-438d-86f5-d1a403c7d022	ONT_GM12878_R1	hg38_SIRV	chrM	8738	9959	+	1	1212	58707	206680	ENSG00000198938.2	ENST00000362079.2	MT-CO3	MT-CO3-201	Known	Known	None	0.15000000596046448	None	None	None	None
67bc0ada-bd87-48ec-9062-e7b1c38347f0	ONT_GM12878_R2	hg38_SIRV	chr7	5527695	5527157	-	1	474	20784	234670	ENSG00000075624.14	ENCODEHT000234670	ACTB	ENCODEHT000234670	Known	Genomic	None	0.4000000059604645	None	None	None	None
m54284U_191111_172039/106759106/ccs	PB_GM12878_R2	hg38_SIRV	chr18	55321848	55227883	-	13	1774	48848	252512	ENSG00000196628.16	ENCODEHT000252512	TCF4	ENCODEHT000252512	Known	NNC	None	0.8500000238418579	None	None	None	None
m54284U_191110_105540/81790758/ccs	PB_GM12878_R1	hg38_SIRV	chr17	7572828	7578623	+	11	1372	45348	159620	ENSG00000161960.14	ENST00000293831.12	EIF4A1	EIF4A1-201	Known	Known	None	0.550000011920929	None	None	None	None
0ddd3fa6-cc29-4e50-a0bb-4489c5d5504d	ONT_GM12878_R2	hg38_SIRV	chr21	41451169	41459213	+	3	1008	54199	253060	ENSG00000157601.13	ENCODEHT000253060	MX1	ENCODEHT000253060	Known	ISM	Suffix	0.15000000596046448	None	None	None	None
m54284U_191110_105540/150603604/ccs	PB_GM12878_R1	hg38_SIRV	chr13	77070707	77044916	-	15	2672	37632	253083	ENSG00000005810.17	ENCODEHT000253083	MYCBP2	ENCODEHT000253083	Known	ISM	Suffix	0.75	None	None	None	None
m54284U_191111_172039/83233280/ccs	PB_GM12878_R2	hg38_SIRV	chr4	24639080	24637567	-	1	1514	66162	253084	ENCODEHG000066162	ENCODEHT000253084	ENCODEHG000066162	ENCODEHT000253084	Intergenic	Intergenic	None	0.699999988079071	None	None	None	None
m54284U_191111_172039/70846089/ccs	PB_GM12878_R2	hg38_SIRV	chr15	44711514	44718136	+	4	937	41096	142485	ENSG00000166710.18	ENST00000558401.6	B2M	B2M-204	Known	Known	None	0.30000001192092896	None	None	None	None
052323ae-0b81-4659-b883-f2a593862e02	ONT_GM12878_R2	hg38_SIRV	chr7	5527452	5527157	-	1	231	20784	234670	ENSG00000075624.14	ENCODEHT000234670	ACTB	ENCODEHT000234670	Known	Genomic	None	0.4000000059604645	None	None	None	None
691ec11c-b0d5-4e67-9a85-677c1359a8ff	ONT_GM12878_R1	hg38_SIRV	chr16	8847683	8849302	+	1	1620	42921	253085	ENSG00000140650.11	ENCODEHT000253085	PMM2	ENCODEHT000253085	Known	Genomic	None	0.3499999940395355	None	None	None	None
m54284U_191111_172039/178326197/ccs	PB_GM12878_R2	hg38_SIRV	chr2	23940399	24000540	+	7	1717	5658	19528	ENSG00000173960.13	ENST00000309033.4	UBXN2A	UBXN2A-201	Known	Known	None	0.75	None	None	None	None
m54284U_191111_172039/176030632/ccs	PB_GM12878_R2	hg38_SIRV	chr1	8878683	8861004	-	12	1774	298	1291	ENSG00000074800.15	ENST00000234590.10	ENO1	ENO1-201	Known	Known	None	0.15000000596046448	None	None	None	None
2214e413-fd93-45f8-bca3-095c748c6c30	ONT_GM12878_R1	hg38_SIRV	chr5	32591606	32601325	+	3	502	15346	55086	ENSG00000113387.11	ENST00000511175.1	SUB1	SUB1-208	Known	Known	None	0.20000000298023224	None	None	None	None
b546fdf6-6dd0-4f8d-a9fa-34ee361de577	ONT_GM12878_R1	hg38_SIRV	chr3	12841525	12836047	-	4	492	9499	34260	ENSG00000144713.12	ENST00000429711.6	RPL32	RPL32-204	Known	Known	None	0.05000000074505806	None	None	None	None
29c71a57-014e-4350-9aed-ba917490598f	ONT_GM12878_R1	hg38_SIRV	chrM	8742	9196	+	1	455	58706	206679	ENSG00000198899.2	ENST00000361899.2	MT-ATP6	MT-ATP6-201	Known	Known	None	0.44999998807907104	None	None	None	None
5adb5843-8605-46ba-9183-f225be6fef37	ONT_GM12878_R1	hg38_SIRV	chr21	41451170	41459213	+	3	1007	54199	253060	ENSG00000157601.13	ENCODEHT000253060	MX1	ENCODEHT000253060	Known	ISM	Suffix	0.15000000596046448	None	None	None	None
250bbb00-e9a3-4a4d-9318-6c9af09daebc	ONT_GM12878_R1	hg38_SIRV	chrM	8742	9196	+	1	455	58706	206679	ENSG00000198899.2	ENST00000361899.2	MT-ATP6	MT-ATP6-201	Known	Known	None	0.44999998807907104	None	None	None	None
m54284U_191111_172039/106890845/ccs	PB_GM12878_R2	hg38_SIRV	chr18	55321793	55227864	-	13	1762	48848	173600	ENSG00000196628.16	ENST00000457482.7	TCF4	TCF4-204	Known	Known	None	0.8500000238418579	None	None	None	None
9b7f94fe-99e0-45d4-8f96-7433486696d0	ONT_GM12878_R1	hg38_SIRV	chr11	8683201	8685834	+	4	473	30933	106290	ENSG00000166441.12	ENST00000530022.5	RPL27A	RPL27A-206	Known	Known	None	0.15000000596046448	None	None	None	None
79558a62-3139-4e80-9a4b-881d5669f43c	ONT_GM12878_R1	hg38_SIRV	chrM	8742	9217	+	1	476	58706	206679	ENSG00000198899.2	ENST00000361899.2	MT-ATP6	MT-ATP6-201	Known	Known	None	0.3499999940395355	None	None	None	None
e7d7fcd8-2091-42f1-99e4-7ce65138998d	ONT_GM12878_R2	hg38_SIRV	chr7	5528172	5527161	-	2	858	20784	234678	ENSG00000075624.14	ENCODEHT000234678	ACTB	ENCODEHT000234678	Known	ISM	Both	0.4000000059604645	None	None	None	None
m54284U_191111_172039/70910651/ccs	PB_GM12878_R2	hg38_SIRV	chr15	44711514	44718144	+	4	945	41096	142485	ENSG00000166710.18	ENST00000558401.6	B2M	B2M-204	Known	Known	None	0.20000000298023224	None	None	None	None
m54284U_191110_105540/82313388/ccs	PB_GM12878_R1	hg38_SIRV	chr17	7572828	7578623	+	11	1372	45348	159620	ENSG00000161960.14	ENST00000293831.12	EIF4A1	EIF4A1-201	Known	Known	None	0.550000011920929	None	None	None	None
12f4cba2-7ffb-4305-a2eb-6f64d721315a	ONT_GM12878_R1	hg38_SIRV	chr21	41451170	41459202	+	3	960	54199	253086	ENSG00000157601.13	ENCODEHT000253086	MX1	ENCODEHT000253086	Known	ISM	Suffix	0.20000000298023224	None	None	None	None
fe8a2a2b-23a2-4dce-b9bc-34e60fc090ca	ONT_GM12878_R2	hg38_SIRV	chr5	32591606	32601249	+	3	434	15346	55086	ENSG00000113387.11	ENST00000511175.1	SUB1	SUB1-208	Known	Known	None	0.30000001192092896	None	None	None	None
b062aab8-8bb8-4d06-9815-1f881fa08184	ONT_GM12878_R1	hg38_SIRV	chr16	8847691	8849337	+	1	1581	42921	253085	ENSG00000140650.11	ENCODEHT000253085	PMM2	ENCODEHT000253085	Known	Genomic	None	0.10000000149011612	None	None	None	None
m54284U_191111_172039/119605695/ccs	PB_GM12878_R2	hg38_SIRV	chr2	23940410	23940635	+	1	226	5658	253087	ENSG00000173960.13	ENCODEHT000253087	UBXN2A	ENCODEHT000253087	Known	ISM	None	0.10000000149011612	None	None	None	None
m54284U_191111_172039/176032046/ccs	PB_GM12878_R2	hg38_SIRV	chr1	8878689	8861004	-	12	1780	298	1291	ENSG00000074800.15	ENST00000234590.10	ENO1	ENO1-201	Known	Known	None	0.15000000596046448	None	None	None	None
m54284U_191111_172039/106891954/ccs	PB_GM12878_R2	hg38_SIRV	chr18	55321813	55227864	-	13	1782	48848	173600	ENSG00000196628.16	ENST00000457482.7	TCF4	TCF4-204	Known	Known	None	0.8500000238418579	None	None	None	None
m54284U_191111_172039/144049250/ccs	PB_GM12878_R2	hg38_SIRV	chr4	24831795	24806118	-	4	3186	12792	253088	ENSG00000181982.18	ENCODEHT000253088	CCDC149	ENCODEHT000253088	Known	ISM	Suffix	0.15000000596046448	None	None	None	None
0c410364-7d6e-466d-91d3-108cf663307c	ONT_GM12878_R1	hg38_SIRV	chrM	8744	9196	+	1	453	58706	206679	ENSG00000198899.2	ENST00000361899.2	MT-ATP6	MT-ATP6-201	Known	Known	None	0.44999998807907104	None	None	None	None
m54284U_191111_172039/102827526/ccs	PB_GM12878_R2	hg38_SIRV	chr13	77081768	77044915	-	19	3278	37632	253034	ENSG00000005810.17	ENCODEHT000253034	MYCBP2	ENCODEHT000253034	Known	ISM	Suffix	0.75	None	None	None	None
fd7eb860-4d2d-4ac3-9490-b16a16d57170	ONT_GM12878_R2	hg38_SIRV	chr7	5527774	5527157	-	1	553	20784	234670	ENSG00000075624.14	ENCODEHT000234670	ACTB	ENCODEHT000234670	Known	Genomic	None	0.4000000059604645	None	None	None	None
3c00ef4b-7b30-4e8a-9dfe-0272b21f67aa	ONT_GM12878_R2	hg38_SIRV	chr16	8847691	8849342	+	1	1596	42921	253085	ENSG00000140650.11	ENCODEHT000253085	PMM2	ENCODEHT000253085	Known	Genomic	None	0.10000000149011612	None	None	None	None
a7836f8b-153a-4e81-babc-4aee4cf32709	ONT_GM12878_R1	hg38_SIRV	chrM	8745	9478	+	1	734	58706	206679	ENSG00000198899.2	ENST00000361899.2	MT-ATP6	MT-ATP6-201	Known	Known	None	0.10000000149011612	None	None	None	None
m54284U_191110_105540/82512377/ccs	PB_GM12878_R1	hg38_SIRV	chr17	7572828	7578618	+	11	1367	45348	159620	ENSG00000161960.14	ENST00000293831.12	EIF4A1	EIF4A1-201	Known	Known	None	0.44999998807907104	None	None	None	None
404e5955-15c0-4c57-89f3-515f81dc1b66	ONT_GM12878_R2	hg38_SIRV	chr5	32591606	32601268	+	3	453	15346	55086	ENSG00000113387.11	ENST00000511175.1	SUB1	SUB1-208	Known	Known	None	0.25	None	None	None	None
2f062ded-d62e-44ce-8e1f-e85f2aa0a6e6	ONT_GM12878_R1	hg38_SIRV	chr11	8683207	8685857	+	4	477	30933	252082	ENSG00000166441.12	ENCODEHT000252082	RPL27A	ENCODEHT000252082	Known	ISM	Suffix	0.15000000596046448	None	None	None	None
7df1f3fe-bd93-4d2c-b96d-bc7a2b2aae7f	ONT_GM12878_R2	hg38_SIRV	chrM	8747	9195	+	1	449	58706	206679	ENSG00000198899.2	ENST00000361899.2	MT-ATP6	MT-ATP6-201	Known	Known	None	0.44999998807907104	None	None	None	None
2447f2de-decd-46a1-8f79-5318c7e66830	ONT_GM12878_R1	hg38_SIRV	chr3	12839423	12836047	-	2	252	9499	251945	ENSG00000144713.12	ENCODEHT000251945	RPL32	ENCODEHT000251945	Known	ISM	Suffix	0.05000000074505806	None	None	None	None
e979674e-164d-400c-b683-c15c67ac34c7	ONT_GM12878_R2	hg38_SIRV	chr7	5527601	5527157	-	1	380	20784	234670	ENSG00000075624.14	ENCODEHT000234670	ACTB	ENCODEHT000234670	Known	Genomic	None	0.4000000059604645	None	None	None	None
m54284U_191111_172039/70910685/ccs	PB_GM12878_R2	hg38_SIRV	chr15	44711514	44718144	+	4	945	41096	142485	ENSG00000166710.18	ENST00000558401.6	B2M	B2M-204	Known	Known	None	0.20000000298023224	None	None	None	None
m54284U_191111_172039/107741995/ccs	PB_GM12878_R2	hg38_SIRV	chr18	55321782	55227864	-	13	1739	48848	173595	ENSG00000196628.16	ENST00000570287.6	TCF4	TCF4-246	Known	Known	None	0.8500000238418579	None	None	None	None
f093ea5a-373b-4a0f-9bfb-0a3864efcc5a	ONT_GM12878_R2	hg38_SIRV	chr16	8847691	8849346	+	1	1600	42921	253085	ENSG00000140650.11	ENCODEHT000253085	PMM2	ENCODEHT000253085	Known	Genomic	None	0.10000000149011612	None	None	None	None
m54284U_191110_105540/83560606/ccs	PB_GM12878_R1	hg38_SIRV	chr17	7572828	7578621	+	11	1362	45348	159620	ENSG00000161960.14	ENST00000293831.12	EIF4A1	EIF4A1-201	Known	Known	None	0.5	None	None	None	None
m54284U_191111_172039/176162464/ccs	PB_GM12878_R2	hg38_SIRV	chr1	8878700	8861004	-	12	1791	298	1291	ENSG00000074800.15	ENST00000234590.10	ENO1	ENO1-201	Known	Known	None	0.15000000596046448	None	None	None	None
m54284U_191110_105540/30933645/ccs	PB_GM12878_R1	hg38_SIRV	chr13	77081630	77044916	-	19	3133	37632	253034	ENSG00000005810.17	ENCODEHT000253034	MYCBP2	ENCODEHT000253034	Known	ISM	Suffix	0.75	None	None	None	None
c0b2a788-8768-4d38-a6fe-9261bdb03045	ONT_GM12878_R1	hg38_SIRV	chr16	8847722	8849337	+	1	1560	42921	253085	ENSG00000140650.11	ENCODEHT000253085	PMM2	ENCODEHT000253085	Known	Genomic	None	0.10000000149011612	None	None	None	None
fc1090d0-1181-43d2-b450-25fa0077a1f1	ONT_GM12878_R1	hg38_SIRV	chrM	8750	9196	+	1	453	58706	206679	ENSG00000198899.2	ENST00000361899.2	MT-ATP6	MT-ATP6-201	Known	Known	None	0.44999998807907104	None	None	None	None
m54284U_191111_172039/70911815/ccs	PB_GM12878_R2	hg38_SIRV	chr15	44711514	44718144	+	4	945	41096	142485	ENSG00000166710.18	ENST00000558401.6	B2M	B2M-204	Known	Known	None	0.20000000298023224	None	None	None	None
6557c7f6-5234-4378-979a-5b650e900e25	ONT_GM12878_R2	hg38_SIRV	chr7	5528591	5527159	-	3	1207	20784	234691	ENSG00000075624.14	ENCODEHT000234691	ACTB	ENCODEHT000234691	Known	ISM	Both	0.4000000059604645	None	None	None	None
6fcd2f57-20bb-42c4-a3f5-a6586925cd06	ONT_GM12878_R2	hg38_SIRV	chr5	32591608	32601322	+	3	495	15346	55086	ENSG00000113387.11	ENST00000511175.1	SUB1	SUB1-208	Known	Known	None	0.25	None	None	None	None
cbd2730b-7d26-4bce-97f7-e79e9cf8cb71	ONT_GM12878_R2	hg38_SIRV	chr21	41451170	41459216	+	3	997	54199	253060	ENSG00000157601.13	ENCODEHT000253060	MX1	ENCODEHT000253060	Known	ISM	Suffix	0.10000000149011612	None	None	None	None
4a617d0c-1864-49e0-a7a2-82d64420f04d	ONT_GM12878_R1	hg38_SIRV	chr11	8683201	8685845	+	4	484	30933	106290	ENSG00000166441.12	ENST00000530022.5	RPL27A	RPL27A-206	Known	Known	None	0.10000000149011612	None	None	None	None
m54284U_191110_105540/76219478/ccs	PB_GM12878_R1	hg38_SIRV	chr2	23940411	24000712	+	7	1877	5658	19528	ENSG00000173960.13	ENST00000309033.4	UBXN2A	UBXN2A-201	Known	Known	None	0.75	None	None	None	None
m54284U_191111_172039/107873007/ccs	PB_GM12878_R2	hg38_SIRV	chr18	55321819	55227864	-	13	1776	48848	173595	ENSG00000196628.16	ENST00000570287.6	TCF4	TCF4-246	Known	Known	None	0.8500000238418579	None	None	None	None
m54284U_191110_105540/100403100/ccs	PB_GM12878_R1	hg38_SIRV	chr16	8847735	8849347	+	1	1557	42921	253085	ENSG00000140650.11	ENCODEHT000253085	PMM2	ENCODEHT000253085	Known	Genomic	None	0.10000000149011612	None	None	None	None
bd9695b1-91b2-402a-aed1-9919f5d9b171	ONT_GM12878_R1	hg38_SIRV	chrM	8750	9196	+	1	447	58706	206679	ENSG00000198899.2	ENST00000361899.2	MT-ATP6	MT-ATP6-201	Known	Known	None	0.44999998807907104	None	None	None	None
a331a16c-7ab8-4579-b63e-45c1af9810b6	ONT_GM12878_R1	hg38_SIRV	chr3	12841529	12836047	-	4	496	9499	34260	ENSG00000144713.12	ENST00000429711.6	RPL32	RPL32-204	Known	Known	None	0.05000000074505806	None	None	None	None
m54284U_191111_172039/128124492/ccs	PB_GM12878_R2	hg38_SIRV	chr13	77068710	77045023	-	14	2470	37632	253073	ENSG00000005810.17	ENCODEHT000253073	MYCBP2	ENCODEHT000253073	Known	ISM	Suffix	0.75	None	None	None	None
e3036e11-8ab9-44cb-a27f-7ede0cf0d5a9	ONT_GM12878_R2	hg38_SIRV	chr7	5527958	5527157	-	1	738	20784	234670	ENSG00000075624.14	ENCODEHT000234670	ACTB	ENCODEHT000234670	Known	Genomic	None	0.4000000059604645	None	None	None	None
m54284U_191110_105540/83952231/ccs	PB_GM12878_R1	hg38_SIRV	chr17	7572828	7578700	+	11	1449	45348	159620	ENSG00000161960.14	ENST00000293831.12	EIF4A1	EIF4A1-201	Known	Known	None	0.8500000238418579	None	None	None	None
1db4f46a-b290-4b3d-90b8-567f000b2527	ONT_GM12878_R2	hg38_SIRV	chr16	8847749	8849346	+	1	1543	42921	253085	ENSG00000140650.11	ENCODEHT000253085	PMM2	ENCODEHT000253085	Known	Genomic	None	0.10000000149011612	None	None	None	None
39890686-feab-4c54-a033-f8d3eb647e8b	ONT_GM12878_R2	hg38_SIRV	chrM	8750	9182	+	1	433	58706	206679	ENSG00000198899.2	ENST00000361899.2	MT-ATP6	MT-ATP6-201	Known	Known	None	0.30000001192092896	None	None	None	None
8232f3e7-2a23-4198-b9a0-6ed981a4c791	ONT_GM12878_R2	hg38_SIRV	chrM	8750	9198	+	1	449	58706	206679	ENSG00000198899.2	ENST00000361899.2	MT-ATP6	MT-ATP6-201	Known	Known	None	0.5	None	None	None	None
b654c8d7-8b1a-46c2-bb67-eca8b10733dd	ONT_GM12878_R2	hg38_SIRV	chr7	5527535	5527157	-	1	314	20784	234670	ENSG00000075624.14	ENCODEHT000234670	ACTB	ENCODEHT000234670	Known	Genomic	None	0.4000000059604645	None	None	None	None
m54284U_191111_172039/108725955/ccs	PB_GM12878_R2	hg38_SIRV	chr18	55321810	55227864	-	12	1747	48848	253089	ENSG00000196628.16	ENCODEHT000253089	TCF4	ENCODEHT000253089	Known	NIC	None	0.8500000238418579	None	None	None	None
m54284U_191111_172039/23266061/ccs	PB_GM12878_R2	hg38_SIRV	chr4	24847216	24847725	+	1	510	66163	253090	ENCODEHG000066163	ENCODEHT000253090	ENCODEHG000066163	ENCODEHT000253090	Antisense	Antisense	None	0.44999998807907104	None	None	None	None
m54284U_191111_172039/70975574/ccs	PB_GM12878_R2	hg38_SIRV	chr15	44711514	44718125	+	4	926	41096	142485	ENSG00000166710.18	ENST00000558401.6	B2M	B2M-204	Known	Known	None	0.6000000238418579	None	None	None	None
2d8e099d-0a9f-4643-afdf-002bf48182fd	ONT_GM12878_R2	hg38_SIRV	chr21	41451170	41459158	+	3	959	54199	253060	ENSG00000157601.13	ENCODEHT000253060	MX1	ENCODEHT000253060	Known	ISM	Suffix	0.05000000074505806	None	None	None	None
b564630d-5066-4e17-9dad-05b907907824	ONT_GM12878_R1	hg38_SIRV	chr16	8847792	8849348	+	1	1507	42921	253085	ENSG00000140650.11	ENCODEHT000253085	PMM2	ENCODEHT000253085	Known	Genomic	None	0.10000000149011612	None	None	None	None
bfaa0c6d-a2d7-4f56-8e7b-79256924a008	ONT_GM12878_R2	hg38_SIRV	chr5	32591610	32601332	+	3	507	15346	55086	ENSG00000113387.11	ENST00000511175.1	SUB1	SUB1-208	Known	Known	None	0.10000000149011612	None	None	None	None
7fedf02e-0fbd-4d3e-9b72-865f72b1165e	ONT_GM12878_R2	hg38_SIRV	chrM	8750	9196	+	1	447	58706	206679	ENSG00000198899.2	ENST00000361899.2	MT-ATP6	MT-ATP6-201	Known	Known	None	0.44999998807907104	None	None	None	None
m54284U_191110_105540/3868837/ccs	PB_GM12878_R1	hg38_SIRV	chr13	77058344	77044919	-	6	1285	37632	253023	ENSG00000005810.17	ENCODEHT000253023	MYCBP2	ENCODEHT000253023	Known	ISM	Both	0.75	None	None	None	None
4fc08957-5189-4bfb-b925-0c46f36b4f1d	ONT_GM12878_R1	hg38_SIRV	chr11	8683201	8685843	+	4	482	30933	106290	ENSG00000166441.12	ENST00000530022.5	RPL27A	RPL27A-206	Known	Known	None	0.05000000074505806	None	None	None	None
58e25f33-d41e-4e34-929e-4853ac982883	ONT_GM12878_R1	hg38_SIRV	chr3	12840239	12836047	-	3	457	9499	34264	ENSG00000144713.12	ENST00000396953.6	RPL32	RPL32-202	Known	Known	None	0.05000000074505806	None	None	None	None
m54284U_191111_172039/118293128/ccs	PB_GM12878_R2	hg38_SIRV	chr2	23940413	24000799	+	7	1962	5658	19528	ENSG00000173960.13	ENST00000309033.4	UBXN2A	UBXN2A-201	Known	Known	None	0.550000011920929	None	None	None	None
m54284U_191111_172039/158466293/ccs	PB_GM12878_R2	hg38_SIRV	chr16	8847807	8849348	+	1	1486	42921	253085	ENSG00000140650.11	ENCODEHT000253085	PMM2	ENCODEHT000253085	Known	Genomic	None	0.10000000149011612	None	None	None	None
m54284U_191111_172039/176162628/ccs	PB_GM12878_R2	hg38_SIRV	chr1	8878683	8861004	-	12	1774	298	1291	ENSG00000074800.15	ENST00000234590.10	ENO1	ENO1-201	Known	Known	None	0.15000000596046448	None	None	None	None
b5ba7f18-bd22-428b-9a1b-6857edbf1890	ONT_GM12878_R2	hg38_SIRV	chrM	8750	9192	+	1	443	58706	206679	ENSG00000198899.2	ENST00000361899.2	MT-ATP6	MT-ATP6-201	Known	Known	None	0.44999998807907104	None	None	None	None
3adb4dd8-603b-4ecc-91d9-e6dec1cdd1c4	ONT_GM12878_R1	hg38_SIRV	chr16	8847822	8849346	+	1	1469	42921	253085	ENSG00000140650.11	ENCODEHT000253085	PMM2	ENCODEHT000253085	Known	Genomic	None	0.10000000149011612	None	None	None	None
6625654d-36bf-42c5-826a-835ee7f690e8	ONT_GM12878_R2	hg38_SIRV	chr7	5530589	5527157	-	6	1791	20784	73194	ENSG00000075624.14	ENST00000331789.10	ACTB	ACTB-201	Known	Known	None	0.4000000059604645	None	None	None	None
m54284U_191111_172039/71041608/ccs	PB_GM12878_R2	hg38_SIRV	chr15	44711514	44718136	+	4	937	41096	142485	ENSG00000166710.18	ENST00000558401.6	B2M	B2M-204	Known	Known	None	0.30000001192092896	None	None	None	None
2e796802-6408-436d-9480-34df45a13f09	ONT_GM12878_R1	hg38_SIRV	chrM	8751	9176	+	1	419	58706	206679	ENSG00000198899.2	ENST00000361899.2	MT-ATP6	MT-ATP6-201	Known	Known	None	0.25	None	None	None	None
m54284U_191110_105540/84084495/ccs	PB_GM12878_R1	hg38_SIRV	chr17	7572828	7578635	+	11	1384	45348	159620	ENSG00000161960.14	ENST00000293831.12	EIF4A1	EIF4A1-201	Known	Known	None	0.30000001192092896	None	None	None	None
m54284U_191111_172039/175049303/ccs	PB_GM12878_R2	hg38_SIRV	chr21	41451171	41459208	+	3	1001	54199	253060	ENSG00000157601.13	ENCODEHT000253060	MX1	ENCODEHT000253060	Known	ISM	Suffix	0.25	None	None	None	None
b16bc18c-b888-49ef-83c1-f66b41c25b2e	ONT_GM12878_R2	hg38_SIRV	chr16	8847864	8849346	+	1	1427	42921	253085	ENSG00000140650.11	ENCODEHT000253085	PMM2	ENCODEHT000253085	Known	Genomic	None	0.10000000149011612	None	None	None	None
da2d0e64-ada4-413e-b620-ea647034f5a2	ONT_GM12878_R1	hg38_SIRV	chrM	8751	9952	+	1	1202	58707	206680	ENSG00000198938.2	ENST00000362079.2	MT-CO3	MT-CO3-201	Known	Known	None	0.20000000298023224	None	None	None	None
m54284U_191110_105540/146147572/ccs	PB_GM12878_R1	hg38_SIRV	chr13	77068797	77045024	-	14	2556	37632	253073	ENSG00000005810.17	ENCODEHT000253073	MYCBP2	ENCODEHT000253073	Known	ISM	Suffix	0.75	None	None	None	None
m54284U_191111_172039/108986486/ccs	PB_GM12878_R2	hg38_SIRV	chr18	55321819	55227864	-	13	1788	48848	173600	ENSG00000196628.16	ENST00000457482.7	TCF4	TCF4-204	Known	Known	None	0.8500000238418579	None	None	None	None
bffed279-b6c6-4db3-9651-047075df219a	ONT_GM12878_R1	hg38_SIRV	chr16	8847890	8849348	+	1	1403	42921	253085	ENSG00000140650.11	ENCODEHT000253085	PMM2	ENCODEHT000253085	Known	Genomic	None	0.10000000149011612	None	None	None	None
97c10c97-2b83-48cd-b923-746c369035f3	ONT_GM12878_R2	hg38_SIRV	chrM	8751	9103	+	1	353	58706	206679	ENSG00000198899.2	ENST00000361899.2	MT-ATP6	MT-ATP6-201	Known	Known	None	0.30000001192092896	None	None	None	None
c955e400-04ff-4df0-b547-776dd22ddb29	ONT_GM12878_R2	hg38_SIRV	chr5	32591612	32601252	+	3	431	15346	55086	ENSG00000113387.11	ENST00000511175.1	SUB1	SUB1-208	Known	Known	None	0.3499999940395355	None	None	None	None
21a219b6-bb42-401f-a0bd-9ac2135f3b91	ONT_GM12878_R1	hg38_SIRV	chr3	12840217	12836047	-	3	435	9499	34264	ENSG00000144713.12	ENST00000396953.6	RPL32	RPL32-202	Known	Known	None	0.05000000074505806	None	None	None	None
c0199ec9-3244-46f2-88ee-0f00e17a4ac1	ONT_GM12878_R1	hg38_SIRV	chr11	8683201	8685844	+	4	483	30933	106290	ENSG00000166441.12	ENST00000530022.5	RPL27A	RPL27A-206	Known	Known	None	0.05000000074505806	None	None	None	None
m54284U_191111_172039/176227704/ccs	PB_GM12878_R2	hg38_SIRV	chr1	8878689	8861004	-	12	1780	298	1291	ENSG00000074800.15	ENST00000234590.10	ENO1	ENO1-201	Known	Known	None	0.15000000596046448	None	None	None	None
f728307b-a69b-4105-a617-e65825d25d50	ONT_GM12878_R2	hg38_SIRV	chr7	5530589	5527157	-	6	1777	20784	73194	ENSG00000075624.14	ENST00000331789.10	ACTB	ACTB-201	Known	Known	None	0.4000000059604645	None	None	None	None
d633ba42-42b8-4552-8934-ab60dfd56058	ONT_GM12878_R2	hg38_SIRV	chr16	8847895	8849299	+	1	1342	42921	253085	ENSG00000140650.11	ENCODEHT000253085	PMM2	ENCODEHT000253085	Known	Genomic	None	0.4000000059604645	None	None	None	None
751ef505-ff88-4777-a122-5a8670edc710	ONT_GM12878_R1	hg38_SIRV	chrM	8752	9235	+	1	484	58706	206679	ENSG00000198899.2	ENST00000361899.2	MT-ATP6	MT-ATP6-201	Known	Known	None	0.4000000059604645	None	None	None	None
m54284U_191111_172039/55510168/ccs	PB_GM12878_R2	hg38_SIRV	chr2	23940417	24000495	+	7	1654	5658	19528	ENSG00000173960.13	ENST00000309033.4	UBXN2A	UBXN2A-201	Known	Known	None	0.25	None	None	None	None
d41f2466-e9c4-4d89-9ac3-82e7046d8364	ONT_GM12878_R1	hg38_SIRV	chr21	41451171	41459213	+	3	1006	54199	253060	ENSG00000157601.13	ENCODEHT000253060	MX1	ENCODEHT000253060	Known	ISM	Suffix	0.15000000596046448	None	None	None	None
m54284U_191110_105540/84085451/ccs	PB_GM12878_R1	hg38_SIRV	chr17	7572828	7578618	+	11	1367	45348	159620	ENSG00000161960.14	ENST00000293831.12	EIF4A1	EIF4A1-201	Known	Known	None	0.44999998807907104	None	None	None	None
m54284U_191111_172039/71043889/ccs	PB_GM12878_R2	hg38_SIRV	chr15	44711514	44718136	+	4	937	41096	142485	ENSG00000166710.18	ENST00000558401.6	B2M	B2M-204	Known	Known	None	0.30000001192092896	None	None	None	None
m54284U_191111_172039/31459022/ccs	PB_GM12878_R2	hg38_SIRV	chr13	77077196	77044918	-	17	2813	37632	253091	ENSG00000005810.17	ENCODEHT000253091	MYCBP2	ENCODEHT000253091	Known	ISM	Suffix	0.75	None	None	None	None
m54284U_191110_105540/119014412/ccs	PB_GM12878_R1	hg38_SIRV	chr4	24961382	24960396	-	1	987	12792	253092	ENSG00000181982.18	ENCODEHT000253092	CCDC149	ENCODEHT000253092	Known	Genomic	None	0.15000000596046448	None	None	None	None
m54284U_191111_172039/108986591/ccs	PB_GM12878_R2	hg38_SIRV	chr18	55321775	55227864	-	13	1732	48848	173595	ENSG00000196628.16	ENST00000570287.6	TCF4	TCF4-246	Known	Known	None	0.8500000238418579	None	None	None	None
ec0f2dc6-1c28-42b3-b796-17dbd8431f8d	ONT_GM12878_R2	hg38_SIRV	chr16	8847908	8849346	+	1	1383	42921	253085	ENSG00000140650.11	ENCODEHT000253085	PMM2	ENCODEHT000253085	Known	Genomic	None	0.10000000149011612	None	None	None	None
53e5edcc-07fb-47b9-8141-7131f1550fda	ONT_GM12878_R2	hg38_SIRV	chr21	41451171	41459213	+	3	992	54199	253060	ENSG00000157601.13	ENCODEHT000253060	MX1	ENCODEHT000253060	Known	ISM	Suffix	0.15000000596046448	None	None	None	None
7af6df3f-3555-4df0-aa1a-72243e2446ed	ONT_GM12878_R1	hg38_SIRV	chrM	8755	9207	+	1	453	58706	206679	ENSG00000198899.2	ENST00000361899.2	MT-ATP6	MT-ATP6-201	Known	Known	None	0.30000001192092896	None	None	None	None
a5b0a087-4205-40dd-b839-9bc5f4b4f317	ONT_GM12878_R1	hg38_SIRV	chr16	8847946	8849345	+	1	1344	42921	253085	ENSG00000140650.11	ENCODEHT000253085	PMM2	ENCODEHT000253085	Known	Genomic	None	0.05000000074505806	None	None	None	None
m54284U_191111_172039/5114178/ccs	PB_GM12878_R2	hg38_SIRV	chr5	32591614	32601325	+	3	502	15346	55086	ENSG00000113387.11	ENST00000511175.1	SUB1	SUB1-208	Known	Known	None	0.20000000298023224	None	None	None	None
240528cf-fcdd-4447-9a7f-3b53cdd77cd4	ONT_GM12878_R1	hg38_SIRV	chr3	12841524	12836047	-	4	491	9499	34260	ENSG00000144713.12	ENST00000429711.6	RPL32	RPL32-204	Known	Known	None	0.05000000074505806	None	None	None	None
02170c82-c8c7-4f76-8bca-d8b6657a3238	ONT_GM12878_R2	hg38_SIRV	chr7	5530585	5527157	-	6	1787	20784	73194	ENSG00000075624.14	ENST00000331789.10	ACTB	ACTB-201	Known	Known	None	0.4000000059604645	None	None	None	None
m54284U_191111_172039/108986723/ccs	PB_GM12878_R2	hg38_SIRV	chr18	55321823	55227864	-	13	1780	48848	173595	ENSG00000196628.16	ENST00000570287.6	TCF4	TCF4-246	Known	Known	None	0.8500000238418579	None	None	None	None
e8494114-adb6-4682-90f8-27b09e333034	ONT_GM12878_R1	hg38_SIRV	chrM	8755	9192	+	1	432	58706	206679	ENSG00000198899.2	ENST00000361899.2	MT-ATP6	MT-ATP6-201	Known	Known	None	0.44999998807907104	None	None	None	None
b5b84677-a4c3-4f66-9224-f50171fa6b66	ONT_GM12878_R1	hg38_SIRV	chr11	8683201	8685845	+	4	484	30933	106290	ENSG00000166441.12	ENST00000530022.5	RPL27A	RPL27A-206	Known	Known	None	0.10000000149011612	None	None	None	None
m54284U_191111_172039/71043910/ccs	PB_GM12878_R2	hg38_SIRV	chr15	44711514	44718136	+	4	937	41096	142485	ENSG00000166710.18	ENST00000558401.6	B2M	B2M-204	Known	Known	None	0.30000001192092896	None	None	None	None
m54284U_191111_172039/176229100/ccs	PB_GM12878_R2	hg38_SIRV	chr1	8878691	8861004	-	12	1782	298	1291	ENSG00000074800.15	ENST00000234590.10	ENO1	ENO1-201	Known	Known	None	0.15000000596046448	None	None	None	None
eaf79eca-cd61-45ba-9dbd-00d5728d9292	ONT_GM12878_R2	hg38_SIRV	chr16	8847963	8849355	+	1	1313	42921	253085	ENSG00000140650.11	ENCODEHT000253085	PMM2	ENCODEHT000253085	Known	Genomic	None	0.10000000149011612	None	None	None	None
m54284U_191111_172039/97059578/ccs	PB_GM12878_R2	hg38_SIRV	chr2	23940417	23984716	+	6	715	5658	253093	ENSG00000173960.13	ENCODEHT000253093	UBXN2A	ENCODEHT000253093	Known	ISM	Prefix	0.550000011920929	None	None	None	None
m54284U_191110_105540/84149967/ccs	PB_GM12878_R1	hg38_SIRV	chr17	7572828	7578621	+	11	1370	45348	159620	ENSG00000161960.14	ENST00000293831.12	EIF4A1	EIF4A1-201	Known	Known	None	0.5	None	None	None	None
bd271e6f-17e8-41bd-b535-671fcebf83aa	ONT_GM12878_R2	hg38_SIRV	chr21	41451171	41459213	+	3	999	54199	253060	ENSG00000157601.13	ENCODEHT000253060	MX1	ENCODEHT000253060	Known	ISM	Suffix	0.15000000596046448	None	None	None	None
m54284U_191110_105540/139135014/ccs	PB_GM12878_R1	hg38_SIRV	chr13	77062678	77044909	-	10	1740	37632	253076	ENSG00000005810.17	ENCODEHT000253076	MYCBP2	ENCODEHT000253076	Known	ISM	Suffix	0.75	None	None	None	None
m54284U_191111_172039/49809839/ccs	PB_GM12878_R2	hg38_SIRV	chrM	8756	9203	+	1	448	58706	206679	ENSG00000198899.2	ENST00000361899.2	MT-ATP6	MT-ATP6-201	Known	Known	None	0.44999998807907104	None	None	None	None
145a110c-7b67-4e61-ba92-99649e50a7dd	ONT_GM12878_R2	hg38_SIRV	chr7	5530589	5527157	-	6	1779	20784	73194	ENSG00000075624.14	ENST00000331789.10	ACTB	ACTB-201	Known	Known	None	0.4000000059604645	None	None	None	None
m54284U_191110_105540/1378127/ccs	PB_GM12878_R1	hg38_SIRV	chr16	8848003	8849348	+	1	1290	42921	253085	ENSG00000140650.11	ENCODEHT000253085	PMM2	ENCODEHT000253085	Known	Genomic	None	0.10000000149011612	None	None	None	None
m54284U_191111_172039/94112145/ccs	PB_GM12878_R2	hg38_SIRV	chr4	25107072	25109530	+	1	2459	66164	253094	ENCODEHG000066164	ENCODEHT000253094	ENCODEHG000066164	ENCODEHT000253094	Intergenic	Intergenic	None	0.15000000596046448	None	None	None	None
7027cb4e-0907-49e7-9cd9-4f48f04ee847	ONT_GM12878_R1	hg38_SIRV	chrM	8756	9196	+	1	441	58706	206679	ENSG00000198899.2	ENST00000361899.2	MT-ATP6	MT-ATP6-201	Known	Known	None	0.44999998807907104	None	None	None	None
m54284U_191111_172039/109641839/ccs	PB_GM12878_R2	hg38_SIRV	chr18	55321813	55227864	-	13	1770	48848	173595	ENSG00000196628.16	ENST00000570287.6	TCF4	TCF4-246	Known	Known	None	0.8500000238418579	None	None	None	None
ab0bfeb1-bb08-450c-9455-49963fd0556f	ONT_GM12878_R1	hg38_SIRV	chr5	32591620	32601325	+	3	496	15346	55086	ENSG00000113387.11	ENST00000511175.1	SUB1	SUB1-208	Known	Known	None	0.20000000298023224	None	None	None	None
cf87cda3-870b-4122-bbf1-4cd63a20881b	ONT_GM12878_R1	hg38_SIRV	chrM	8757	9196	+	1	440	58706	206679	ENSG00000198899.2	ENST00000361899.2	MT-ATP6	MT-ATP6-201	Known	Known	None	0.44999998807907104	None	None	None	None
076b452e-8727-43ef-a68d-ae9e18dba5fb	ONT_GM12878_R2	hg38_SIRV	chr21	41451171	41459209	+	3	996	54199	253060	ENSG00000157601.13	ENCODEHT000253060	MX1	ENCODEHT000253060	Known	ISM	Suffix	0.20000000298023224	None	None	None	None
m54284U_191111_172039/71107082/ccs	PB_GM12878_R2	hg38_SIRV	chr15	44711514	44718144	+	4	945	41096	142485	ENSG00000166710.18	ENST00000558401.6	B2M	B2M-204	Known	Known	None	0.20000000298023224	None	None	None	None
m54284U_191110_105540/84279651/ccs	PB_GM12878_R1	hg38_SIRV	chr17	7572828	7578621	+	11	1370	45348	159620	ENSG00000161960.14	ENST00000293831.12	EIF4A1	EIF4A1-201	Known	Known	None	0.5	None	None	None	None
1b27f484-1353-4ce5-b9ca-45e9de0a7831	ONT_GM12878_R1	hg38_SIRV	chr16	8848070	8849324	+	1	1199	42921	253085	ENSG00000140650.11	ENCODEHT000253085	PMM2	ENCODEHT000253085	Known	Genomic	None	0.3499999940395355	None	None	None	None
1dd7484a-92f8-411b-beb7-2adebb147fbf	ONT_GM12878_R1	hg38_SIRV	chrM	8757	9986	+	1	1223	58707	206680	ENSG00000198938.2	ENST00000362079.2	MT-CO3	MT-CO3-201	Known	Known	None	0.30000001192092896	None	None	None	None
e92b87db-5953-4b1f-85f5-674e86070c30	ONT_GM12878_R2	hg38_SIRV	chr21	41451171	41459183	+	3	933	54199	253095	ENSG00000157601.13	ENCODEHT000253095	MX1	ENCODEHT000253095	Known	NNC	None	0.30000001192092896	None	None	None	None
m54284U_191111_172039/176293548/ccs	PB_GM12878_R2	hg38_SIRV	chr1	8878700	8861008	-	11	1686	298	239009	ENSG00000074800.15	ENCODEHT000239009	ENO1	ENCODEHT000239009	Known	NIC	None	0.15000000596046448	None	None	None	None
b16edd8e-b0b3-417c-9546-078c1d1baaab	ONT_GM12878_R2	hg38_SIRV	chr7	5528119	5527161	-	2	811	20784	234678	ENSG00000075624.14	ENCODEHT000234678	ACTB	ENCODEHT000234678	Known	ISM	Both	0.4000000059604645	None	None	None	None
m54284U_191110_105540/102828845/ccs	PB_GM12878_R1	hg38_SIRV	chr13	77070705	77044909	-	15	2659	37632	253083	ENSG00000005810.17	ENCODEHT000253083	MYCBP2	ENCODEHT000253083	Known	ISM	Suffix	0.699999988079071	None	None	None	None
370e9cf7-84f3-4f9e-98e4-0f7f11d54c80	ONT_GM12878_R1	hg38_SIRV	chr11	8683201	8685834	+	4	473	30933	106290	ENSG00000166441.12	ENST00000530022.5	RPL27A	RPL27A-206	Known	Known	None	0.15000000596046448	None	None	None	None
51ea6f7d-1c6b-4d97-8c25-7a7dfc75e2fa	ONT_GM12878_R1	hg38_SIRV	chr3	12840240	12836047	-	3	452	9499	34264	ENSG00000144713.12	ENST00000396953.6	RPL32	RPL32-202	Known	Known	None	0.05000000074505806	None	None	None	None
m54284U_191111_172039/109972298/ccs	PB_GM12878_R2	hg38_SIRV	chr18	55321810	55227864	-	13	1779	48848	173600	ENSG00000196628.16	ENST00000457482.7	TCF4	TCF4-204	Known	Known	None	0.8500000238418579	None	None	None	None
8a6d68a2-131d-4d47-b4cf-2a69c7d1883e	ONT_GM12878_R1	hg38_SIRV	chrM	8758	9196	+	1	439	58706	206679	ENSG00000198899.2	ENST00000361899.2	MT-ATP6	MT-ATP6-201	Known	Known	None	0.44999998807907104	None	None	None	None
30a46969-3197-4055-a9e7-15df9dc3a7c1	ONT_GM12878_R1	hg38_SIRV	chr16	8848075	8849346	+	1	1222	42921	253085	ENSG00000140650.11	ENCODEHT000253085	PMM2	ENCODEHT000253085	Known	Genomic	None	0.10000000149011612	None	None	None	None
m54284U_191110_105540/98108392/ccs	PB_GM12878_R1	hg38_SIRV	chr2	23940418	24000376	+	7	1534	5658	19528	ENSG00000173960.13	ENST00000309033.4	UBXN2A	UBXN2A-201	Known	Known	None	0.6499999761581421	None	None	None	None
4a9f3038-c65e-4540-b1a6-da876bc22876	ONT_GM12878_R2	hg38_SIRV	chr7	5527544	5527157	-	1	316	20784	234670	ENSG00000075624.14	ENCODEHT000234670	ACTB	ENCODEHT000234670	Known	Genomic	None	0.4000000059604645	None	None	None	None
m54284U_191110_105540/84740302/ccs	PB_GM12878_R1	hg38_SIRV	chr17	7572828	7578623	+	11	1372	45348	159620	ENSG00000161960.14	ENST00000293831.12	EIF4A1	EIF4A1-201	Known	Known	None	0.550000011920929	None	None	None	None
9d9ed257-e126-42fe-8a14-9705b34c5564	ONT_GM12878_R2	hg38_SIRV	chr5	32591620	32601333	+	3	504	15346	55086	ENSG00000113387.11	ENST00000511175.1	SUB1	SUB1-208	Known	Known	None	0.05000000074505806	None	None	None	None
2431812c-640a-45cb-807b-bd027fe375b5	ONT_GM12878_R1	hg38_SIRV	chrM	8758	9985	+	1	1228	58707	206680	ENSG00000198938.2	ENST00000362079.2	MT-CO3	MT-CO3-201	Known	Known	None	0.25	None	None	None	None
m54284U_191111_172039/71172658/ccs	PB_GM12878_R2	hg38_SIRV	chr15	44711514	44718144	+	4	945	41096	142485	ENSG00000166710.18	ENST00000558401.6	B2M	B2M-204	Known	Known	None	0.20000000298023224	None	None	None	None
ba805f7e-e350-42ed-9c14-6a50e944ffcb	ONT_GM12878_R2	hg38_SIRV	chr7	5527540	5527157	-	1	319	20784	234670	ENSG00000075624.14	ENCODEHT000234670	ACTB	ENCODEHT000234670	Known	Genomic	None	0.4000000059604645	None	None	None	None
3608bc8b-60a0-4169-b80d-05fbb46c28ac	ONT_GM12878_R1	hg38_SIRV	chrM	8758	9196	+	1	439	58706	206679	ENSG00000198899.2	ENST00000361899.2	MT-ATP6	MT-ATP6-201	Known	Known	None	0.44999998807907104	None	None	None	None
m54284U_191110_105540/52495178/ccs	PB_GM12878_R1	hg38_SIRV	chr16	8848090	8849342	+	1	1197	42921	253085	ENSG00000140650.11	ENCODEHT000253085	PMM2	ENCODEHT000253085	Known	Genomic	None	0.10000000149011612	None	None	None	None
m54284U_191111_172039/176359168/ccs	PB_GM12878_R2	hg38_SIRV	chr1	8878684	8861004	-	12	1775	298	1291	ENSG00000074800.15	ENST00000234590.10	ENO1	ENO1-201	Known	Known	None	0.15000000596046448	None	None	None	None
m54284U_191111_172039/111216109/ccs	PB_GM12878_R2	hg38_SIRV	chr18	55321793	55227864	-	13	1762	48848	173600	ENSG00000196628.16	ENST00000457482.7	TCF4	TCF4-204	Known	Known	None	0.8500000238418579	None	None	None	None
bf22c88e-d995-4324-af66-8e4bf8bceea7	ONT_GM12878_R1	hg38_SIRV	chr4	25120420	25120014	-	1	407	12794	253096	ENSG00000109618.11	ENCODEHT000253096	SEPSECS	ENCODEHT000253096	Known	Genomic	None	0.25	None	None	None	None
m54284U_191110_105540/84871040/ccs	PB_GM12878_R1	hg38_SIRV	chr17	7572828	7578621	+	11	1370	45348	159620	ENSG00000161960.14	ENST00000293831.12	EIF4A1	EIF4A1-201	Known	Known	None	0.5	None	None	None	None
m54284U_191110_105540/65863879/ccs	PB_GM12878_R1	hg38_SIRV	chr16	8848090	8849347	+	1	1202	42921	253085	ENSG00000140650.11	ENCODEHT000253085	PMM2	ENCODEHT000253085	Known	Genomic	None	0.10000000149011612	None	None	None	None
c7895878-4abf-466e-8b3a-4877981fe096	ONT_GM12878_R1	hg38_SIRV	chr11	8683201	8685846	+	4	485	30933	106290	ENSG00000166441.12	ENST00000530022.5	RPL27A	RPL27A-206	Known	Known	None	0.10000000149011612	None	None	None	None
d8ada5c4-8fca-417f-82cd-6f5dda55bffd	ONT_GM12878_R1	hg38_SIRV	chr13	77055745	77044921	-	4	886	37632	253062	ENSG00000005810.17	ENCODEHT000253062	MYCBP2	ENCODEHT000253062	Known	ISM	Suffix	0.20000000298023224	None	None	None	None
251c3e4f-5059-4ebe-bccc-946cfb6bbb02	ONT_GM12878_R1	hg38_SIRV	chrM	8759	9204	+	1	446	58706	206679	ENSG00000198899.2	ENST00000361899.2	MT-ATP6	MT-ATP6-201	Known	Known	None	0.4000000059604645	None	None	None	None
ce4ea659-dc6b-4564-b463-bab299aef8ab	ONT_GM12878_R1	hg38_SIRV	chr3	12841524	12836047	-	4	491	9499	34260	ENSG00000144713.12	ENST00000429711.6	RPL32	RPL32-204	Known	Known	None	0.05000000074505806	None	None	None	None
03032313-9506-4760-8586-e53d0c1060f6	ONT_GM12878_R2	hg38_SIRV	chr21	41451171	41459206	+	3	1005	54199	253060	ENSG00000157601.13	ENCODEHT000253060	MX1	ENCODEHT000253060	Known	ISM	Suffix	0.20000000298023224	None	None	None	None
babc9c32-e8d4-44d8-a88d-9f96511abec1	ONT_GM12878_R1	hg38_SIRV	chrM	8759	9991	+	1	1233	58707	206680	ENSG00000198938.2	ENST00000362079.2	MT-CO3	MT-CO3-201	Known	Known	None	0.3499999940395355	None	None	None	None
m54284U_191110_105540/74123074/ccs	PB_GM12878_R1	hg38_SIRV	chr5	32591621	32601956	+	3	1120	15346	55086	ENSG00000113387.11	ENST00000511175.1	SUB1	SUB1-208	Known	Known	None	0.25	None	None	None	None
m54284U_191110_105540/170854479/ccs	PB_GM12878_R1	hg38_SIRV	chr2	23940418	24000379	+	7	1537	5658	19528	ENSG00000173960.13	ENST00000309033.4	UBXN2A	UBXN2A-201	Known	Known	None	0.6000000238418579	None	None	None	None
1a34a431-d7c6-436d-a5c5-d2663f84f4ea	ONT_GM12878_R2	hg38_SIRV	chr16	8848092	8849325	+	1	1178	42921	253085	ENSG00000140650.11	ENCODEHT000253085	PMM2	ENCODEHT000253085	Known	Genomic	None	0.3499999940395355	None	None	None	None
m54284U_191111_172039/71173214/ccs	PB_GM12878_R2	hg38_SIRV	chr15	44711514	44718136	+	4	937	41096	142485	ENSG00000166710.18	ENST00000558401.6	B2M	B2M-204	Known	Known	None	0.30000001192092896	None	None	None	None
6ed983bf-1c5d-4ef6-82ec-e363defa2182	ONT_GM12878_R2	hg38_SIRV	chr7	5530584	5527157	-	6	1780	20784	73194	ENSG00000075624.14	ENST00000331789.10	ACTB	ACTB-201	Known	Known	None	0.4000000059604645	None	None	None	None
m54284U_191111_172039/111544545/ccs	PB_GM12878_R2	hg38_SIRV	chr18	55320901	55227863	-	13	1806	48848	252609	ENSG00000196628.16	ENCODEHT000252609	TCF4	ENCODEHT000252609	Known	NIC	None	0.8500000238418579	None	None	None	None
0fcfdec0-cbd8-4861-b68a-a96ac7989a94	ONT_GM12878_R2	hg38_SIRV	chrM	8759	9987	+	1	1229	58707	206680	ENSG00000198938.2	ENST00000362079.2	MT-CO3	MT-CO3-201	Known	Known	None	0.30000001192092896	None	None	None	None
m54284U_191110_105540/85133479/ccs	PB_GM12878_R1	hg38_SIRV	chr17	7572828	7578623	+	11	1372	45348	159620	ENSG00000161960.14	ENST00000293831.12	EIF4A1	EIF4A1-201	Known	Known	None	0.550000011920929	None	None	None	None
5f033042-6f43-4c85-babe-2b31efc396ab	ONT_GM12878_R2	hg38_SIRV	chr16	8848092	8849347	+	1	1194	42921	253085	ENSG00000140650.11	ENCODEHT000253085	PMM2	ENCODEHT000253085	Known	Genomic	None	0.10000000149011612	None	None	None	None
96c4588f-fe69-4825-8365-46c567a886fa	ONT_GM12878_R2	hg38_SIRV	chr7	5527558	5527157	-	1	337	20784	234670	ENSG00000075624.14	ENCODEHT000234670	ACTB	ENCODEHT000234670	Known	Genomic	None	0.4000000059604645	None	None	None	None
m54284U_191110_105540/7472865/ccs	PB_GM12878_R1	hg38_SIRV	chr13	77067797	77045032	-	13	2139	37632	253097	ENSG00000005810.17	ENCODEHT000253097	MYCBP2	ENCODEHT000253097	Known	ISM	Suffix	0.699999988079071	None	None	None	None
m54284U_191111_172039/31851613/ccs	PB_GM12878_R2	hg38_SIRV	chr21	41451172	41459211	+	3	1003	54199	253060	ENSG00000157601.13	ENCODEHT000253060	MX1	ENCODEHT000253060	Known	ISM	Suffix	0.20000000298023224	None	None	None	None
m54284U_191111_172039/176359977/ccs	PB_GM12878_R2	hg38_SIRV	chr1	8878684	8861004	-	12	1775	298	1291	ENSG00000074800.15	ENST00000234590.10	ENO1	ENO1-201	Known	Known	None	0.15000000596046448	None	None	None	None
m54284U_191111_172039/67896209/ccs	PB_GM12878_R2	hg38_SIRV	chr16	8848095	8849348	+	1	1198	42921	253085	ENSG00000140650.11	ENCODEHT000253085	PMM2	ENCODEHT000253085	Known	Genomic	None	0.10000000149011612	None	None	None	None
3eaf639e-fbef-4e35-8815-360c4fb78dcf	ONT_GM12878_R1	hg38_SIRV	chrM	8763	9155	+	1	393	58706	206679	ENSG00000198899.2	ENST00000361899.2	MT-ATP6	MT-ATP6-201	Known	Known	None	0.20000000298023224	None	None	None	None
m54284U_191111_172039/111938099/ccs	PB_GM12878_R2	hg38_SIRV	chr18	55321795	55227864	-	13	1752	48848	173595	ENSG00000196628.16	ENST00000570287.6	TCF4	TCF4-246	Known	Known	None	0.8500000238418579	None	None	None	None
bfd1f5d3-f8a6-4513-baaf-8b6062768183	ONT_GM12878_R2	hg38_SIRV	chr5	32591621	32601319	+	3	469	15346	55086	ENSG00000113387.11	ENST00000511175.1	SUB1	SUB1-208	Known	Known	None	0.3499999940395355	None	None	None	None
m54284U_191110_105540/122814926/ccs	PB_GM12878_R1	hg38_SIRV	chr4	25122919	25120015	-	1	2905	12794	253096	ENSG00000109618.11	ENCODEHT000253096	SEPSECS	ENCODEHT000253096	Known	Genomic	None	0.30000001192092896	None	None	None	None
m54284U_191111_172039/101845549/ccs	PB_GM12878_R2	hg38_SIRV	chr2	23940418	24000374	+	7	1532	5658	19528	ENSG00000173960.13	ENST00000309033.4	UBXN2A	UBXN2A-201	Known	Known	None	0.6000000238418579	None	None	None	None
08b9b9da-a800-4028-9fba-a6ae86c073f5	ONT_GM12878_R1	hg38_SIRV	chr3	12839417	12836047	-	2	246	9499	251945	ENSG00000144713.12	ENCODEHT000251945	RPL32	ENCODEHT000251945	Known	ISM	Suffix	0.05000000074505806	None	None	None	None
m54284U_191110_105540/85330424/ccs	PB_GM12878_R1	hg38_SIRV	chr17	7572828	7578640	+	10	1256	45347	253098	ENSG00000277957.1	ENCODEHT000253098	SENP3-EIF4A1	ENCODEHT000253098	Known	NIC	None	0.25	None	None	None	None
m54284U_191111_172039/71174867/ccs	PB_GM12878_R2	hg38_SIRV	chr15	44711514	44718142	+	4	943	41096	142485	ENSG00000166710.18	ENST00000558401.6	B2M	B2M-204	Known	Known	None	0.20000000298023224	None	None	None	None
7c464923-5c6c-4a77-9c50-2e44a01c6e49	ONT_GM12878_R2	hg38_SIRV	chr16	8848099	8849346	+	1	1186	42921	253085	ENSG00000140650.11	ENCODEHT000253085	PMM2	ENCODEHT000253085	Known	Genomic	None	0.10000000149011612	None	None	None	None
38001e4f-ab28-41a4-a054-9c56635f99f9	ONT_GM12878_R1	hg38_SIRV	chr11	8683201	8685834	+	4	473	30933	106290	ENSG00000166441.12	ENST00000530022.5	RPL27A	RPL27A-206	Known	Known	None	0.15000000596046448	None	None	None	None
0c304c44-7f74-401b-9672-75aaa9f5be67	ONT_GM12878_R2	hg38_SIRV	chr7	5530589	5527157	-	6	1775	20784	73194	ENSG00000075624.14	ENST00000331789.10	ACTB	ACTB-201	Known	Known	None	0.4000000059604645	None	None	None	None
9863bdf5-6211-42aa-90f1-6c1f19043b06	ONT_GM12878_R2	hg38_SIRV	chr4	25121464	25120016	-	1	1439	12794	253096	ENSG00000109618.11	ENCODEHT000253096	SEPSECS	ENCODEHT000253096	Known	Genomic	None	0.25	None	None	None	None
m54284U_191111_172039/176360050/ccs	PB_GM12878_R2	hg38_SIRV	chr1	8878678	8861004	-	12	1769	298	1291	ENSG00000074800.15	ENST00000234590.10	ENO1	ENO1-201	Known	Known	None	0.15000000596046448	None	None	None	None
c4ab95ea-0ab1-4337-8dd5-cc797b57b545	ONT_GM12878_R1	hg38_SIRV	chrM	8763	9157	+	1	389	58706	206679	ENSG00000198899.2	ENST00000361899.2	MT-ATP6	MT-ATP6-201	Known	Known	None	0.20000000298023224	None	None	None	None
m54284U_191111_172039/112395307/ccs	PB_GM12878_R2	hg38_SIRV	chr18	55321760	55227864	-	13	1729	48848	173600	ENSG00000196628.16	ENST00000457482.7	TCF4	TCF4-204	Known	Known	None	0.8500000238418579	None	None	None	None
c7c63bc4-23b5-4dcb-9667-9178702494ed	ONT_GM12878_R2	hg38_SIRV	chr21	41451176	41459205	+	3	993	54199	253060	ENSG00000157601.13	ENCODEHT000253060	MX1	ENCODEHT000253060	Known	ISM	Suffix	0.20000000298023224	None	None	None	None
m54284U_191110_105540/37227274/ccs	PB_GM12878_R1	hg38_SIRV	chr13	77064726	77045032	-	11	1812	37632	253038	ENSG00000005810.17	ENCODEHT000253038	MYCBP2	ENCODEHT000253038	Known	ISM	Suffix	0.699999988079071	None	None	None	None
295a4755-5c43-4cdf-a5a2-ba1994598d1f	ONT_GM12878_R1	hg38_SIRV	chr16	8848114	8849346	+	1	1184	42921	253085	ENSG00000140650.11	ENCODEHT000253085	PMM2	ENCODEHT000253085	Known	Genomic	None	0.10000000149011612	None	None	None	None
021f4dfe-df4a-4098-a1c1-fe883bbee9f9	ONT_GM12878_R1	hg38_SIRV	chrM	8763	9966	+	1	1204	58707	206680	ENSG00000198938.2	ENST00000362079.2	MT-CO3	MT-CO3-201	Known	Known	None	0.20000000298023224	None	None	None	None
m54284U_191111_172039/100007948/ccs	PB_GM12878_R2	hg38_SIRV	chr2	23940422	24000378	+	7	1532	5658	19528	ENSG00000173960.13	ENST00000309033.4	UBXN2A	UBXN2A-201	Known	Known	None	0.6000000238418579	None	None	None	None
m54284U_191111_172039/71240230/ccs	PB_GM12878_R2	hg38_SIRV	chr15	44711514	44718142	+	4	943	41096	142485	ENSG00000166710.18	ENST00000558401.6	B2M	B2M-204	Known	Known	None	0.20000000298023224	None	None	None	None
06f6a163-f40c-40a8-ba8e-c22a5db69558	ONT_GM12878_R2	hg38_SIRV	chr5	32591621	32601167	+	3	331	15346	55086	ENSG00000113387.11	ENST00000511175.1	SUB1	SUB1-208	Known	Known	None	0.20000000298023224	None	None	None	None
00a85c9e-2921-4062-8780-4769bf87111a	ONT_GM12878_R1	hg38_SIRV	chr16	8848120	8849345	+	1	1170	42921	253085	ENSG00000140650.11	ENCODEHT000253085	PMM2	ENCODEHT000253085	Known	Genomic	None	0.05000000074505806	None	None	None	None
6154340a-84ff-402c-a490-0b456928df80	ONT_GM12878_R2	hg38_SIRV	chr4	25120743	25120033	-	1	719	12794	253096	ENSG00000109618.11	ENCODEHT000253096	SEPSECS	ENCODEHT000253096	Known	Genomic	None	0.4000000059604645	None	None	None	None
f9cc094e-4166-4684-8a1a-63fbf41206ec	ONT_GM12878_R2	hg38_SIRV	chr7	5529883	5527158	-	5	1660	20784	234707	ENSG00000075624.14	ENCODEHT000234707	ACTB	ENCODEHT000234707	Known	ISM	Suffix	0.4000000059604645	None	None	None	None
4232f58b-d598-4dcf-97ca-e6aee0e58f71	ONT_GM12878_R1	hg38_SIRV	chr3	12841524	12836061	-	4	487	9499	252280	ENSG00000144713.12	ENCODEHT000252280	RPL32	ENCODEHT000252280	Known	NNC	None	0.05000000074505806	None	None	None	None
dfa3f34f-2924-46fe-aef4-3f684fc484e2	ONT_GM12878_R1	hg38_SIRV	chrM	8763	9182	+	1	420	58706	206679	ENSG00000198899.2	ENST00000361899.2	MT-ATP6	MT-ATP6-201	Known	Known	None	0.30000001192092896	None	None	None	None
c6fbab28-9751-40a9-a772-d3e5da54fc99	ONT_GM12878_R1	hg38_SIRV	chr21	41451177	41459213	+	3	1000	54199	253060	ENSG00000157601.13	ENCODEHT000253060	MX1	ENCODEHT000253060	Known	ISM	Suffix	0.15000000596046448	None	None	None	None
d31aeead-cf2f-4801-a923-dddc3fbc07db	ONT_GM12878_R2	hg38_SIRV	chr16	8848133	8849340	+	1	1152	42921	253085	ENSG00000140650.11	ENCODEHT000253085	PMM2	ENCODEHT000253085	Known	Genomic	None	0.10000000149011612	None	None	None	None
982e110c-a415-401c-973e-444bc89e2b1d	ONT_GM12878_R1	hg38_SIRV	chrM	8763	9192	+	1	430	58706	206679	ENSG00000198899.2	ENST00000361899.2	MT-ATP6	MT-ATP6-201	Known	Known	None	0.44999998807907104	None	None	None	None
78ddcfd4-d903-4ebe-8ab9-3525c6130244	ONT_GM12878_R2	hg38_SIRV	chr4	25122147	25120049	-	1	2079	12794	253096	ENSG00000109618.11	ENCODEHT000253096	SEPSECS	ENCODEHT000253096	Known	Genomic	None	0.5	None	None	None	None
m54284U_191110_105540/45089747/ccs	PB_GM12878_R1	hg38_SIRV	chr13	77077314	77045016	-	17	2835	37632	253091	ENSG00000005810.17	ENCODEHT000253091	MYCBP2	ENCODEHT000253091	Known	ISM	Suffix	0.699999988079071	None	None	None	None
m54284U_191111_172039/176488580/ccs	PB_GM12878_R2	hg38_SIRV	chr1	8878678	8861004	-	12	1769	298	1291	ENSG00000074800.15	ENST00000234590.10	ENO1	ENO1-201	Known	Known	None	0.15000000596046448	None	None	None	None
m54284U_191111_172039/112592747/ccs	PB_GM12878_R2	hg38_SIRV	chr18	55321822	55227864	-	13	1779	48848	173595	ENSG00000196628.16	ENST00000570287.6	TCF4	TCF4-246	Known	Known	None	0.8500000238418579	None	None	None	None
m54284U_191110_105540/85657133/ccs	PB_GM12878_R1	hg38_SIRV	chr17	7572828	7578618	+	11	1367	45348	159620	ENSG00000161960.14	ENST00000293831.12	EIF4A1	EIF4A1-201	Known	Known	None	0.44999998807907104	None	None	None	None
31c61a0f-d319-43c3-a659-e7e0c4a88d47	ONT_GM12878_R1	hg38_SIRV	chrM	8764	9183	+	1	420	58706	206679	ENSG00000198899.2	ENST00000361899.2	MT-ATP6	MT-ATP6-201	Known	Known	None	0.30000001192092896	None	None	None	None
9f11d807-ca17-40d2-94c0-fa10bb5f4912	ONT_GM12878_R1	hg38_SIRV	chr11	8683201	8685843	+	4	482	30933	106290	ENSG00000166441.12	ENST00000530022.5	RPL27A	RPL27A-206	Known	Known	None	0.05000000074505806	None	None	None	None
583956bc-9886-453b-af26-2fcba4421203	ONT_GM12878_R2	hg38_SIRV	chr16	8848164	8849348	+	1	1129	42921	253085	ENSG00000140650.11	ENCODEHT000253085	PMM2	ENCODEHT000253085	Known	Genomic	None	0.10000000149011612	None	None	None	None
m54284U_191111_172039/71303514/ccs	PB_GM12878_R2	hg38_SIRV	chr15	44711514	44718142	+	4	943	41096	142485	ENSG00000166710.18	ENST00000558401.6	B2M	B2M-204	Known	Known	None	0.20000000298023224	None	None	None	None
m54284U_191110_105540/128846068/ccs	PB_GM12878_R1	hg38_SIRV	chrM	9629	8774	-	1	846	66067	252710	ENCODEHG000066067	ENCODEHT000252710	ENCODEHG000066067	ENCODEHT000252710	Antisense	Antisense	None	0.6000000238418579	None	None	None	None
98ba442c-4205-496d-a4f9-3844abf6934e	ONT_GM12878_R2	hg38_SIRV	chr5	32591622	32601326	+	3	495	15346	55086	ENSG00000113387.11	ENST00000511175.1	SUB1	SUB1-208	Known	Known	None	0.15000000596046448	None	None	None	None
e7a32f2a-2edc-4b7e-ab42-81ed3638e283	ONT_GM12878_R2	hg38_SIRV	chr7	5530582	5527157	-	6	1778	20784	73194	ENSG00000075624.14	ENST00000331789.10	ACTB	ACTB-201	Known	Known	None	0.4000000059604645	None	None	None	None
a030675d-6438-461c-adc8-55131e00884c	ONT_GM12878_R1	hg38_SIRV	chr3	12841527	12836047	-	4	494	9499	34260	ENSG00000144713.12	ENST00000429711.6	RPL32	RPL32-204	Known	Known	None	0.05000000074505806	None	None	None	None
8175ff97-0604-4639-8297-01b1f9dc5230	ONT_GM12878_R2	hg38_SIRV	chr21	41451177	41459213	+	3	1006	54199	253060	ENSG00000157601.13	ENCODEHT000253060	MX1	ENCODEHT000253060	Known	ISM	Suffix	0.15000000596046448	None	None	None	None
4d9059df-e932-4c4f-986c-f91b3613bb44	ONT_GM12878_R1	hg38_SIRV	chrM	8765	9207	+	1	443	58706	206679	ENSG00000198899.2	ENST00000361899.2	MT-ATP6	MT-ATP6-201	Known	Known	None	0.30000001192092896	None	None	None	None
aaa6ddf9-87d3-4b0d-9f03-0b012e8299bf	ONT_GM12878_R2	hg38_SIRV	chr16	8848183	8849348	+	1	1110	42921	253085	ENSG00000140650.11	ENCODEHT000253085	PMM2	ENCODEHT000253085	Known	Genomic	None	0.10000000149011612	None	None	None	None
56589d36-0f02-41d0-9e2e-c4a9d389e1bc	ONT_GM12878_R1	hg38_SIRV	chr4	25121350	25120052	-	1	1299	12794	253096	ENSG00000109618.11	ENCODEHT000253096	SEPSECS	ENCODEHT000253096	Known	Genomic	None	0.5	None	None	None	None
m54284U_191110_105540/23528335/ccs	PB_GM12878_R1	hg38_SIRV	chr2	23940424	24000379	+	7	1531	5658	19528	ENSG00000173960.13	ENST00000309033.4	UBXN2A	UBXN2A-201	Known	Known	None	0.6000000238418579	None	None	None	None
m54284U_191111_172039/112658098/ccs	PB_GM12878_R2	hg38_SIRV	chr18	55321841	55227864	-	13	1810	48848	173600	ENSG00000196628.16	ENST00000457482.7	TCF4	TCF4-204	Known	Known	None	0.8500000238418579	None	None	None	None
m54284U_191110_105540/141821923/ccs	PB_GM12878_R1	hg38_SIRV	chr13	77077288	77045032	-	17	2800	37632	253099	ENSG00000005810.17	ENCODEHT000253099	MYCBP2	ENCODEHT000253099	Known	ISM	Suffix	0.699999988079071	None	None	None	None
m54284U_191110_105540/70647894/ccs	PB_GM12878_R1	hg38_SIRV	chr2	23940428	24000376	+	6	1365	5658	253100	ENSG00000173960.13	ENCODEHT000253100	UBXN2A	ENCODEHT000253100	Known	NIC	None	0.6499999761581421	None	None	None	None
14240e40-22f8-4715-95df-81fae64a826c	ONT_GM12878_R1	hg38_SIRV	chr16	8848197	8848633	+	1	387	42921	253085	ENSG00000140650.11	ENCODEHT000253085	PMM2	ENCODEHT000253085	Known	Genomic	None	0.0	None	None	None	None
m54284U_191110_105540/85920026/ccs	PB_GM12878_R1	hg38_SIRV	chr17	7572828	7578623	+	11	1372	45348	159620	ENSG00000161960.14	ENST00000293831.12	EIF4A1	EIF4A1-201	Known	Known	None	0.550000011920929	None	None	None	None
m54284U_191111_172039/176489537/ccs	PB_GM12878_R2	hg38_SIRV	chr1	8878684	8861004	-	12	1775	298	1291	ENSG00000074800.15	ENST00000234590.10	ENO1	ENO1-201	Known	Known	None	0.15000000596046448	None	None	None	None
91b23559-7e60-4645-afbb-07530ea64dbd	ONT_GM12878_R1	hg38_SIRV	chr4	25121518	25120072	-	1	1437	12794	253096	ENSG00000109618.11	ENCODEHT000253096	SEPSECS	ENCODEHT000253096	Known	Genomic	None	0.550000011920929	None	None	None	None
m54284U_191110_105540/114035328/ccs	PB_GM12878_R1	hg38_SIRV	chr21	41451178	41459213	+	3	999	54199	253060	ENSG00000157601.13	ENCODEHT000253060	MX1	ENCODEHT000253060	Known	ISM	Suffix	0.15000000596046448	None	None	None	None
m54284U_191111_172039/71369479/ccs	PB_GM12878_R2	hg38_SIRV	chr15	44711514	44718140	+	4	941	41096	142485	ENSG00000166710.18	ENST00000558401.6	B2M	B2M-204	Known	Known	None	0.15000000596046448	None	None	None	None
63c45158-889f-4e01-909c-176ebff6d9d9	ONT_GM12878_R2	hg38_SIRV	chr5	32591627	32601296	+	3	460	15346	55086	ENSG00000113387.11	ENST00000511175.1	SUB1	SUB1-208	Known	Known	None	0.5	None	None	None	None
1d446410-5f75-48d2-8a25-dfd7b6c73362	ONT_GM12878_R2	hg38_SIRV	chr7	5528162	5527161	-	2	854	20784	234678	ENSG00000075624.14	ENCODEHT000234678	ACTB	ENCODEHT000234678	Known	ISM	Both	0.4000000059604645	None	None	None	None
85e2b088-d1c7-41d9-9c96-060f291d312a	ONT_GM12878_R1	hg38_SIRV	chr3	12841524	12836047	-	4	491	9499	34260	ENSG00000144713.12	ENST00000429711.6	RPL32	RPL32-204	Known	Known	None	0.05000000074505806	None	None	None	None
m54284U_191111_172039/158336113/ccs	PB_GM12878_R2	hg38_SIRV	chr4	25122950	25120400	-	1	2551	12794	253096	ENSG00000109618.11	ENCODEHT000253096	SEPSECS	ENCODEHT000253096	Known	Genomic	None	0.10000000149011612	None	None	None	None
259d2390-2973-4907-8d52-d04875917874	ONT_GM12878_R1	hg38_SIRV	chr11	8683201	8685830	+	4	469	30933	106290	ENSG00000166441.12	ENST00000530022.5	RPL27A	RPL27A-206	Known	Known	None	0.25	None	None	None	None
m54284U_191111_172039/112853761/ccs	PB_GM12878_R2	hg38_SIRV	chr18	55321841	55227864	-	13	1810	48848	173600	ENSG00000196628.16	ENST00000457482.7	TCF4	TCF4-204	Known	Known	None	0.8500000238418579	None	None	None	None
e91e7581-bc99-4c74-83fe-81db4edaa509	ONT_GM12878_R1	hg38_SIRV	chrM	8769	9196	+	1	428	58706	206679	ENSG00000198899.2	ENST00000361899.2	MT-ATP6	MT-ATP6-201	Known	Known	None	0.44999998807907104	None	None	None	None
1681f7c1-609e-429d-9087-fc2a37571ab4	ONT_GM12878_R1	hg38_SIRV	chr16	8848198	8849337	+	1	1084	42921	253085	ENSG00000140650.11	ENCODEHT000253085	PMM2	ENCODEHT000253085	Known	Genomic	None	0.10000000149011612	None	None	None	None
m54284U_191111_172039/176489556/ccs	PB_GM12878_R2	hg38_SIRV	chr1	8878684	8861004	-	12	1775	298	1291	ENSG00000074800.15	ENST00000234590.10	ENO1	ENO1-201	Known	Known	None	0.15000000596046448	None	None	None	None
52e0af4f-f074-42eb-8182-f0f644176f26	ONT_GM12878_R1	hg38_SIRV	chrM	8769	9986	+	1	1218	58707	206680	ENSG00000198938.2	ENST00000362079.2	MT-CO3	MT-CO3-201	Known	Known	None	0.30000001192092896	None	None	None	None
m54284U_191111_172039/71436616/ccs	PB_GM12878_R2	hg38_SIRV	chr15	44711514	44718136	+	4	937	41096	142485	ENSG00000166710.18	ENST00000558401.6	B2M	B2M-204	Known	Known	None	0.30000001192092896	None	None	None	None
m54284U_191110_105540/85983899/ccs	PB_GM12878_R1	hg38_SIRV	chr17	7572828	7578622	+	11	1371	45348	159620	ENSG00000161960.14	ENST00000293831.12	EIF4A1	EIF4A1-201	Known	Known	None	0.5	None	None	None	None
9d678017-844f-4b38-a14f-d136070d1245	ONT_GM12878_R1	hg38_SIRV	chrM	8770	9986	+	1	1217	58707	206680	ENSG00000198938.2	ENST00000362079.2	MT-CO3	MT-CO3-201	Known	Known	None	0.30000001192092896	None	None	None	None
m54284U_191110_105540/25888030/ccs	PB_GM12878_R1	hg38_SIRV	chr21	41451180	41459213	+	3	997	54199	253060	ENSG00000157601.13	ENCODEHT000253060	MX1	ENCODEHT000253060	Known	ISM	Suffix	0.15000000596046448	None	None	None	None
e2eb40ed-9c94-4ada-be8e-0924dbf21f77	ONT_GM12878_R2	hg38_SIRV	chr16	8848199	8849346	+	1	1121	42921	253085	ENSG00000140650.11	ENCODEHT000253085	PMM2	ENCODEHT000253085	Known	Genomic	None	0.10000000149011612	None	None	None	None
ae813d11-9a34-4c19-9f9b-9ba34f1bf231	ONT_GM12878_R1	hg38_SIRV	chr5	32591628	32601321	+	3	481	15346	55086	ENSG00000113387.11	ENST00000511175.1	SUB1	SUB1-208	Known	Known	None	0.30000001192092896	None	None	None	None
c4655abb-8ee0-4800-aa38-96dc3752ba0f	ONT_GM12878_R1	hg38_SIRV	chr3	12841525	12836047	-	4	492	9499	34260	ENSG00000144713.12	ENST00000429711.6	RPL32	RPL32-204	Known	Known	None	0.05000000074505806	None	None	None	None
m54284U_191111_172039/113442884/ccs	PB_GM12878_R2	hg38_SIRV	chr18	55321793	55227864	-	13	1762	48848	173600	ENSG00000196628.16	ENST00000457482.7	TCF4	TCF4-204	Known	Known	None	0.8500000238418579	None	None	None	None
1851a89f-3cfe-400a-842b-d84fd3f189cf	ONT_GM12878_R1	hg38_SIRV	chrM	8770	9196	+	1	427	58706	206679	ENSG00000198899.2	ENST00000361899.2	MT-ATP6	MT-ATP6-201	Known	Known	None	0.44999998807907104	None	None	None	None
a9e05627-a1aa-4c63-9f91-7fb43d508f0d	ONT_GM12878_R2	hg38_SIRV	chr16	8848204	8848652	+	1	393	42921	253085	ENSG00000140650.11	ENCODEHT000253085	PMM2	ENCODEHT000253085	Known	Genomic	None	0.30000001192092896	None	None	None	None
7d9ff7aa-a74b-44c8-8717-0f9ae4f2d596	ONT_GM12878_R2	hg38_SIRV	chr7	5528594	5527159	-	3	1209	20784	234691	ENSG00000075624.14	ENCODEHT000234691	ACTB	ENCODEHT000234691	Known	ISM	Both	0.4000000059604645	None	None	None	None
m54284U_191111_172039/1180956/ccs	PB_GM12878_R2	hg38_SIRV	chr2	23940430	23984910	+	6	783	5658	253093	ENSG00000173960.13	ENCODEHT000253093	UBXN2A	ENCODEHT000253093	Known	ISM	Prefix	0.5	None	None	None	None
m54284U_191110_105540/147261008/ccs	PB_GM12878_R1	hg38_SIRV	chr13	77081881	77045032	-	20	3226	37632	253101	ENSG00000005810.17	ENCODEHT000253101	MYCBP2	ENCODEHT000253101	Known	ISM	Suffix	0.699999988079071	None	None	None	None
4b714129-eb79-419d-9e99-385ce3317b9c	ONT_GM12878_R2	hg38_SIRV	chrM	8770	9221	+	1	452	58706	206679	ENSG00000198899.2	ENST00000361899.2	MT-ATP6	MT-ATP6-201	Known	Known	None	0.4000000059604645	None	None	None	None
2e10ab7c-244a-4e7f-8f2b-e5d57e07710c	ONT_GM12878_R2	hg38_SIRV	chr4	25122133	25121001	-	1	1127	12794	253102	ENSG00000109618.11	ENCODEHT000253102	SEPSECS	ENCODEHT000253102	Known	Genomic	None	0.05000000074505806	None	None	None	None
9befa04e-5b61-409e-b9f8-6a9763c2d6c5	ONT_GM12878_R2	hg38_SIRV	chr16	8848215	8849325	+	1	1055	42921	253085	ENSG00000140650.11	ENCODEHT000253085	PMM2	ENCODEHT000253085	Known	Genomic	None	0.3499999940395355	None	None	None	None
ff0750b2-c0f2-404c-9583-9a0d33ee6e7c	ONT_GM12878_R1	hg38_SIRV	chr21	41451180	41459189	+	3	973	54199	253060	ENSG00000157601.13	ENCODEHT000253060	MX1	ENCODEHT000253060	Known	ISM	Suffix	0.3499999940395355	None	None	None	None
m54284U_191111_172039/92342991/ccs	PB_GM12878_R2	hg38_SIRV	chr2	23940428	24000378	+	6	1387	5658	253103	ENSG00000173960.13	ENCODEHT000253103	UBXN2A	ENCODEHT000253103	Known	NIC	None	0.6000000238418579	None	None	None	None
dfa1aac4-be06-4c1a-a2c2-eec715867708	ONT_GM12878_R2	hg38_SIRV	chr7	5527791	5527157	-	1	570	20784	234670	ENSG00000075624.14	ENCODEHT000234670	ACTB	ENCODEHT000234670	Known	Genomic	None	0.4000000059604645	None	None	None	None
ba55f90b-881d-4e0e-ae99-2218bf90002c	ONT_GM12878_R1	hg38_SIRV	chr11	8683201	8685831	+	4	470	30933	106290	ENSG00000166441.12	ENST00000530022.5	RPL27A	RPL27A-206	Known	Known	None	0.20000000298023224	None	None	None	None
m54284U_191111_172039/71502326/ccs	PB_GM12878_R2	hg38_SIRV	chr15	44711514	44718136	+	4	937	41096	142485	ENSG00000166710.18	ENST00000558401.6	B2M	B2M-204	Known	Known	None	0.30000001192092896	None	None	None	None
5cbfe3a3-430a-4950-b063-ab2ac79308dd	ONT_GM12878_R1	hg38_SIRV	chrM	8771	9205	+	1	437	58706	206679	ENSG00000198899.2	ENST00000361899.2	MT-ATP6	MT-ATP6-201	Known	Known	None	0.4000000059604645	None	None	None	None
m54284U_191111_172039/176621437/ccs	PB_GM12878_R2	hg38_SIRV	chr1	8878686	8861004	-	12	1777	298	1291	ENSG00000074800.15	ENST00000234590.10	ENO1	ENO1-201	Known	Known	None	0.15000000596046448	None	None	None	None
m54284U_191110_105540/85984377/ccs	PB_GM12878_R1	hg38_SIRV	chr17	7572828	7578617	+	11	1366	45348	159620	ENSG00000161960.14	ENST00000293831.12	EIF4A1	EIF4A1-201	Known	Known	None	0.44999998807907104	None	None	None	None
m54284U_191111_172039/113771064/ccs	PB_GM12878_R2	hg38_SIRV	chr18	55321742	55227885	-	13	1714	48848	252474	ENSG00000196628.16	ENCODEHT000252474	TCF4	ENCODEHT000252474	Known	NIC	None	0.8500000238418579	None	None	None	None
c909cd18-cf15-4010-bd5c-45dfc257370f	ONT_GM12878_R2	hg38_SIRV	chr5	32591628	32601319	+	3	482	15346	55086	ENSG00000113387.11	ENST00000511175.1	SUB1	SUB1-208	Known	Known	None	0.3499999940395355	None	None	None	None
c262d40e-cf4a-4206-ba8f-b2f2e6fbdc39	ONT_GM12878_R1	hg38_SIRV	chrM	8772	9192	+	1	415	58706	206679	ENSG00000198899.2	ENST00000361899.2	MT-ATP6	MT-ATP6-201	Known	Known	None	0.44999998807907104	None	None	None	None
m54284U_191110_105540/143592170/ccs	PB_GM12878_R1	hg38_SIRV	chr16	8848216	8849346	+	1	1075	42921	253085	ENSG00000140650.11	ENCODEHT000253085	PMM2	ENCODEHT000253085	Known	Genomic	None	0.10000000149011612	None	None	None	None
bbc9d74f-fa55-4421-a5ac-860285d6e815	ONT_GM12878_R2	hg38_SIRV	chr21	41451181	41459213	+	3	983	54199	253060	ENSG00000157601.13	ENCODEHT000253060	MX1	ENCODEHT000253060	Known	ISM	Suffix	0.15000000596046448	None	None	None	None
db75367a-891c-4d06-95dc-27409287d737	ONT_GM12878_R2	hg38_SIRV	chr4	25121777	25121010	-	1	646	12794	253102	ENSG00000109618.11	ENCODEHT000253102	SEPSECS	ENCODEHT000253102	Known	Genomic	None	0.20000000298023224	None	None	None	None
87abd27b-e983-4cd6-8e33-d1a43f418aa5	ONT_GM12878_R2	hg38_SIRV	chr7	5530586	5527157	-	6	1770	20784	73194	ENSG00000075624.14	ENST00000331789.10	ACTB	ACTB-201	Known	Known	None	0.4000000059604645	None	None	None	None
fbffc939-6584-4360-807d-ade58e8154bb	ONT_GM12878_R1	hg38_SIRV	chrM	8772	9196	+	1	425	58706	206679	ENSG00000198899.2	ENST00000361899.2	MT-ATP6	MT-ATP6-201	Known	Known	None	0.44999998807907104	None	None	None	None
m54284U_191111_172039/176686284/ccs	PB_GM12878_R2	hg38_SIRV	chr1	8878688	8861004	-	12	1779	298	1291	ENSG00000074800.15	ENST00000234590.10	ENO1	ENO1-201	Known	Known	None	0.15000000596046448	None	None	None	None
m54284U_191111_172039/114032809/ccs	PB_GM12878_R2	hg38_SIRV	chr18	55321813	55227864	-	13	1770	48848	173595	ENSG00000196628.16	ENST00000570287.6	TCF4	TCF4-246	Known	Known	None	0.8500000238418579	None	None	None	None
m54284U_191110_105540/97779939/ccs	PB_GM12878_R1	hg38_SIRV	chr16	8848218	8849347	+	1	1074	42921	253085	ENSG00000140650.11	ENCODEHT000253085	PMM2	ENCODEHT000253085	Known	Genomic	None	0.10000000149011612	None	None	None	None
m54284U_191110_105540/86311056/ccs	PB_GM12878_R1	hg38_SIRV	chr17	7572828	7578622	+	11	1363	45348	159620	ENSG00000161960.14	ENST00000293831.12	EIF4A1	EIF4A1-201	Known	Known	None	0.5	None	None	None	None
m54284U_191110_105540/169412763/ccs	PB_GM12878_R1	hg38_SIRV	chr13	77068797	77045138	-	14	2442	37632	253073	ENSG00000005810.17	ENCODEHT000253073	MYCBP2	ENCODEHT000253073	Known	ISM	Suffix	0.699999988079071	None	None	None	None
e2a84014-1dcf-432b-bfb2-f2179a74424e	ONT_GM12878_R1	hg38_SIRV	chrM	8772	9196	+	1	425	58706	206679	ENSG00000198899.2	ENST00000361899.2	MT-ATP6	MT-ATP6-201	Known	Known	None	0.44999998807907104	None	None	None	None
4ffa61b6-ea37-444e-a990-94bd1e9db590	ONT_GM12878_R1	hg38_SIRV	chr3	12841524	12836047	-	4	491	9499	34260	ENSG00000144713.12	ENST00000429711.6	RPL32	RPL32-204	Known	Known	None	0.05000000074505806	None	None	None	None
ca8db8ed-2899-4134-828f-827cb51f75d2	ONT_GM12878_R2	hg38_SIRV	chr7	5527746	5527157	-	1	525	20784	234670	ENSG00000075624.14	ENCODEHT000234670	ACTB	ENCODEHT000234670	Known	Genomic	None	0.4000000059604645	None	None	None	None
84962fc5-294c-4029-9d0b-d290befac1eb	ONT_GM12878_R2	hg38_SIRV	chr16	8848222	8849346	+	1	1062	42921	253085	ENSG00000140650.11	ENCODEHT000253085	PMM2	ENCODEHT000253085	Known	Genomic	None	0.10000000149011612	None	None	None	None
e8c0ed0f-92b7-4931-9dc0-085ea549a4c0	ONT_GM12878_R2	hg38_SIRV	chr21	41451181	41459206	+	3	989	54199	253060	ENSG00000157601.13	ENCODEHT000253060	MX1	ENCODEHT000253060	Known	ISM	Suffix	0.20000000298023224	None	None	None	None
m54284U_191111_172039/71566925/ccs	PB_GM12878_R2	hg38_SIRV	chr15	44711514	44718140	+	4	941	41096	142485	ENSG00000166710.18	ENST00000558401.6	B2M	B2M-204	Known	Known	None	0.15000000596046448	None	None	None	None
40bb16eb-a4e4-4f18-a062-31885033d655	ONT_GM12878_R1	hg38_SIRV	chr11	8683201	8685840	+	4	479	30933	106290	ENSG00000166441.12	ENST00000530022.5	RPL27A	RPL27A-206	Known	Known	None	0.10000000149011612	None	None	None	None
3d9639b4-cea6-494e-a646-e6160fb71fdf	ONT_GM12878_R2	hg38_SIRV	chr5	32591628	32601329	+	3	492	15346	55086	ENSG00000113387.11	ENST00000511175.1	SUB1	SUB1-208	Known	Known	None	0.10000000149011612	None	None	None	None
2f6208f2-b06f-4f20-bd41-8835dee94184	ONT_GM12878_R1	hg38_SIRV	chrM	8772	9991	+	1	1220	58707	206680	ENSG00000198938.2	ENST00000362079.2	MT-CO3	MT-CO3-201	Known	Known	None	0.3499999940395355	None	None	None	None
m54284U_191111_172039/38732199/ccs	PB_GM12878_R2	hg38_SIRV	chr13	77045598	77045031	-	1	377	37632	253016	ENSG00000005810.17	ENCODEHT000253016	MYCBP2	ENCODEHT000253016	Known	Genomic	None	0.699999988079071	None	None	None	None
35b8bb42-d134-429f-9bb1-18b1e7f3401f	ONT_GM12878_R1	hg38_SIRV	chrM	8772	9196	+	1	425	58706	206679	ENSG00000198899.2	ENST00000361899.2	MT-ATP6	MT-ATP6-201	Known	Known	None	0.44999998807907104	None	None	None	None
bb412ab6-1daa-4a3c-be85-5c262a0aaea2	ONT_GM12878_R1	hg38_SIRV	chr16	8848225	8849337	+	1	1057	42921	253085	ENSG00000140650.11	ENCODEHT000253085	PMM2	ENCODEHT000253085	Known	Genomic	None	0.10000000149011612	None	None	None	None
m54284U_191110_105540/197692/ccs	PB_GM12878_R1	hg38_SIRV	chr2	23940429	24000379	+	7	1526	5658	19528	ENSG00000173960.13	ENST00000309033.4	UBXN2A	UBXN2A-201	Known	Known	None	0.6000000238418579	None	None	None	None
m54284U_191110_105540/116457979/ccs	PB_GM12878_R1	hg38_SIRV	chr4	25122846	25125409	+	1	2564	66165	253104	ENCODEHG000066165	ENCODEHT000253104	ENCODEHG000066165	ENCODEHT000253104	Antisense	Antisense	None	0.699999988079071	None	None	None	None
m54284U_191110_105540/86313042/ccs	PB_GM12878_R1	hg38_SIRV	chr17	7572828	7578622	+	11	1371	45348	159620	ENSG00000161960.14	ENST00000293831.12	EIF4A1	EIF4A1-201	Known	Known	None	0.5	None	None	None	None
m54284U_191111_172039/176687081/ccs	PB_GM12878_R2	hg38_SIRV	chr1	8878684	8861004	-	12	1775	298	1291	ENSG00000074800.15	ENST00000234590.10	ENO1	ENO1-201	Known	Known	None	0.15000000596046448	None	None	None	None
b99331d5-3759-4a6a-b21c-5032da65adf2	ONT_GM12878_R2	hg38_SIRV	chrM	8772	9982	+	1	1210	58707	206680	ENSG00000198938.2	ENST00000362079.2	MT-CO3	MT-CO3-201	Known	Known	None	0.20000000298023224	None	None	None	None
m54284U_191111_172039/115017442/ccs	PB_GM12878_R2	hg38_SIRV	chr18	55321778	55227864	-	13	1747	48848	173600	ENSG00000196628.16	ENST00000457482.7	TCF4	TCF4-204	Known	Known	None	0.8500000238418579	None	None	None	None
fc82f830-21fc-44c9-ad7a-5cd183f6e551	ONT_GM12878_R1	hg38_SIRV	chr16	8848254	8849337	+	1	1028	42921	253085	ENSG00000140650.11	ENCODEHT000253085	PMM2	ENCODEHT000253085	Known	Genomic	None	0.10000000149011612	None	None	None	None
f97c4ee5-8456-4ff9-b43d-c92dfc347b8d	ONT_GM12878_R2	hg38_SIRV	chr21	41451182	41459213	+	3	995	54199	253060	ENSG00000157601.13	ENCODEHT000253060	MX1	ENCODEHT000253060	Known	ISM	Suffix	0.15000000596046448	None	None	None	None
f4c90522-b6b0-40af-9036-b113e8099973	ONT_GM12878_R2	hg38_SIRV	chr7	5530588	5527157	-	6	1757	20784	73194	ENSG00000075624.14	ENST00000331789.10	ACTB	ACTB-201	Known	Known	None	0.4000000059604645	None	None	None	None
m54284U_191111_172039/71631240/ccs	PB_GM12878_R2	hg38_SIRV	chr15	44711514	44718134	+	4	935	41096	142485	ENSG00000166710.18	ENST00000558401.6	B2M	B2M-204	Known	Known	None	0.3499999940395355	None	None	None	None
57b4b902-3210-4224-8fb5-dc0542e709b7	ONT_GM12878_R1	hg38_SIRV	chrM	8773	9196	+	1	424	58706	206679	ENSG00000198899.2	ENST00000361899.2	MT-ATP6	MT-ATP6-201	Known	Known	None	0.44999998807907104	None	None	None	None
b18bd4b0-bffd-4ed4-883a-9cab080ef16c	ONT_GM12878_R2	hg38_SIRV	chr5	32591628	32601319	+	3	482	15346	55086	ENSG00000113387.11	ENST00000511175.1	SUB1	SUB1-208	Known	Known	None	0.3499999940395355	None	None	None	None
bec0ff39-24f3-4904-beed-56f49f089c2e	ONT_GM12878_R2	hg38_SIRV	chr16	8848261	8849346	+	1	1030	42921	253085	ENSG00000140650.11	ENCODEHT000253085	PMM2	ENCODEHT000253085	Known	Genomic	None	0.10000000149011612	None	None	None	None
c40ac717-b52c-4a1e-9c18-134f574791cb	ONT_GM12878_R1	hg38_SIRV	chr3	12840243	12836047	-	3	461	9499	34264	ENSG00000144713.12	ENST00000396953.6	RPL32	RPL32-202	Known	Known	None	0.05000000074505806	None	None	None	None
m54284U_191111_172039/72354561/ccs	PB_GM12878_R2	hg38_SIRV	chr13	77064724	77045032	-	11	1810	37632	253038	ENSG00000005810.17	ENCODEHT000253038	MYCBP2	ENCODEHT000253038	Known	ISM	Suffix	0.699999988079071	None	None	None	None
m54284U_191111_172039/61278268/ccs	PB_GM12878_R2	hg38_SIRV	chr4	25160412	25123056	-	11	2400	12794	253105	ENSG00000109618.11	ENCODEHT000253105	SEPSECS	ENCODEHT000253105	Known	NNC	None	0.10000000149011612	None	None	None	None
m54284U_191111_172039/115083542/ccs	PB_GM12878_R2	hg38_SIRV	chr18	55321856	55227864	-	13	1825	48848	173600	ENSG00000196628.16	ENST00000457482.7	TCF4	TCF4-204	Known	Known	None	0.8500000238418579	None	None	None	None
169a7a0c-d5ea-4cab-989c-ee06ae7d4c48	ONT_GM12878_R2	hg38_SIRV	chr16	8848290	8849346	+	1	1002	42921	253085	ENSG00000140650.11	ENCODEHT000253085	PMM2	ENCODEHT000253085	Known	Genomic	None	0.10000000149011612	None	None	None	None
9f1d78c8-6301-4ac3-bdf4-d9ff1140dd8e	ONT_GM12878_R1	hg38_SIRV	chr21	41451184	41459213	+	3	993	54199	253060	ENSG00000157601.13	ENCODEHT000253060	MX1	ENCODEHT000253060	Known	ISM	Suffix	0.15000000596046448	None	None	None	None
58597c49-6c7e-478c-9d66-a3175e0073ee	ONT_GM12878_R1	hg38_SIRV	chrM	8773	9196	+	1	424	58706	206679	ENSG00000198899.2	ENST00000361899.2	MT-ATP6	MT-ATP6-201	Known	Known	None	0.44999998807907104	None	None	None	None
3867a14f-92e8-4012-9e65-a74ceddff177	ONT_GM12878_R1	hg38_SIRV	chr11	8683201	8685844	+	4	483	30933	106290	ENSG00000166441.12	ENST00000530022.5	RPL27A	RPL27A-206	Known	Known	None	0.05000000074505806	None	None	None	None
m54284U_191110_105540/156894028/ccs	PB_GM12878_R1	hg38_SIRV	chr2	23940429	24000378	+	7	1525	5658	19528	ENSG00000173960.13	ENST00000309033.4	UBXN2A	UBXN2A-201	Known	Known	None	0.6000000238418579	None	None	None	None
m54284U_191111_172039/176687265/ccs	PB_GM12878_R2	hg38_SIRV	chr1	8878684	8861004	-	12	1775	298	1291	ENSG00000074800.15	ENST00000234590.10	ENO1	ENO1-201	Known	Known	None	0.15000000596046448	None	None	None	None
m54284U_191110_105540/86378992/ccs	PB_GM12878_R1	hg38_SIRV	chr17	7572828	7579002	+	11	1751	45348	159620	ENSG00000161960.14	ENST00000293831.12	EIF4A1	EIF4A1-201	Known	Known	None	0.05000000074505806	None	None	None	None
e822dda8-514f-4e5f-ae2f-bcf4b8b84be1	ONT_GM12878_R1	hg38_SIRV	chrM	8773	9986	+	1	1207	58707	206680	ENSG00000198938.2	ENST00000362079.2	MT-CO3	MT-CO3-201	Known	Known	None	0.30000001192092896	None	None	None	None
3c40478a-c639-40e9-85bc-9d5a9d87016c	ONT_GM12878_R2	hg38_SIRV	chr7	5530588	5527157	-	6	1756	20784	73194	ENSG00000075624.14	ENST00000331789.10	ACTB	ACTB-201	Known	Known	None	0.4000000059604645	None	None	None	None
62ebd372-c1cf-4c25-9fff-182a65d2dd0d	ONT_GM12878_R2	hg38_SIRV	chr16	8848292	8849346	+	1	985	42921	253085	ENSG00000140650.11	ENCODEHT000253085	PMM2	ENCODEHT000253085	Known	Genomic	None	0.10000000149011612	None	None	None	None
m54284U_191111_172039/71633267/ccs	PB_GM12878_R2	hg38_SIRV	chr15	44711514	44718144	+	4	945	41096	142485	ENSG00000166710.18	ENST00000558401.6	B2M	B2M-204	Known	Known	None	0.20000000298023224	None	None	None	None
d3824718-7564-463c-923d-ac0b204d08f4	ONT_GM12878_R1	hg38_SIRV	chr5	32591629	32601459	+	3	621	15346	55086	ENSG00000113387.11	ENST00000511175.1	SUB1	SUB1-208	Known	Known	None	0.20000000298023224	None	None	None	None
m54284U_191111_172039/86573830/ccs	PB_GM12878_R2	hg38_SIRV	chr13	77062687	77045019	-	10	1639	37632	253076	ENSG00000005810.17	ENCODEHT000253076	MYCBP2	ENCODEHT000253076	Known	ISM	Suffix	0.699999988079071	None	None	None	None
e5966191-a573-44ab-a7ec-be4731f53a0b	ONT_GM12878_R2	hg38_SIRV	chr16	8848294	8849339	+	1	990	42921	253085	ENSG00000140650.11	ENCODEHT000253085	PMM2	ENCODEHT000253085	Known	Genomic	None	0.05000000074505806	None	None	None	None
8eca8956-548b-4751-bf5b-21536986ed1a	ONT_GM12878_R1	hg38_SIRV	chrM	8773	9196	+	1	424	58706	206679	ENSG00000198899.2	ENST00000361899.2	MT-ATP6	MT-ATP6-201	Known	Known	None	0.44999998807907104	None	None	None	None
m54284U_191111_172039/115278787/ccs	PB_GM12878_R2	hg38_SIRV	chr18	55321836	55227864	-	13	1793	48848	173595	ENSG00000196628.16	ENST00000570287.6	TCF4	TCF4-246	Known	Known	None	0.8500000238418579	None	None	None	None
2f81f522-55b6-4a70-ae71-650e5e6da06a	ONT_GM12878_R1	hg38_SIRV	chr21	41451184	41459213	+	3	987	54199	253060	ENSG00000157601.13	ENCODEHT000253060	MX1	ENCODEHT000253060	Known	ISM	Suffix	0.15000000596046448	None	None	None	None
d6057ba9-91c5-46be-9dfb-a0f22ce8cd3b	ONT_GM12878_R1	hg38_SIRV	chr3	12841519	12836047	-	4	493	9499	34260	ENSG00000144713.12	ENST00000429711.6	RPL32	RPL32-204	Known	Known	None	0.05000000074505806	None	None	None	None
18dddc14-8d32-4fa2-8ecc-54bd845a304e	ONT_GM12878_R2	hg38_SIRV	chr7	5527756	5527157	-	1	528	20784	234670	ENSG00000075624.14	ENCODEHT000234670	ACTB	ENCODEHT000234670	Known	Genomic	None	0.4000000059604645	None	None	None	None
f41f820e-4fe7-4b35-bb70-36ef1dff95e7	ONT_GM12878_R2	hg38_SIRV	chr16	8848300	8849337	+	1	982	42921	253085	ENSG00000140650.11	ENCODEHT000253085	PMM2	ENCODEHT000253085	Known	Genomic	None	0.10000000149011612	None	None	None	None
m54284U_191111_172039/104138957/ccs	PB_GM12878_R2	hg38_SIRV	chr13	77045476	77045031	-	1	255	37632	253016	ENSG00000005810.17	ENCODEHT000253016	MYCBP2	ENCODEHT000253016	Known	Genomic	None	0.699999988079071	None	None	None	None
9b808bd5-e9a1-430a-b6ce-d434eddaf005	ONT_GM12878_R2	hg38_SIRV	chrM	8773	9192	+	1	426	58706	206679	ENSG00000198899.2	ENST00000361899.2	MT-ATP6	MT-ATP6-201	Known	Known	None	0.44999998807907104	None	None	None	None
m54284U_191111_172039/175112583/ccs	PB_GM12878_R2	hg38_SIRV	chr2	23940429	24000714	+	7	1861	5658	19528	ENSG00000173960.13	ENST00000309033.4	UBXN2A	UBXN2A-201	Known	Known	None	0.800000011920929	None	None	None	None
129d1523-fa8a-4775-a0e7-71b97366e89a	ONT_GM12878_R2	hg38_SIRV	chr7	5527668	5527157	-	1	439	20784	234670	ENSG00000075624.14	ENCODEHT000234670	ACTB	ENCODEHT000234670	Known	Genomic	None	0.4000000059604645	None	None	None	None
1b5e3aa6-c622-436b-8bd8-534674a05284	ONT_GM12878_R1	hg38_SIRV	chrM	8774	9196	+	1	423	58706	206679	ENSG00000198899.2	ENST00000361899.2	MT-ATP6	MT-ATP6-201	Known	Known	None	0.44999998807907104	None	None	None	None
m54284U_191111_172039/176751751/ccs	PB_GM12878_R2	hg38_SIRV	chr1	8878686	8861004	-	12	1770	298	1291	ENSG00000074800.15	ENST00000234590.10	ENO1	ENO1-201	Known	Known	None	0.15000000596046448	None	None	None	None
17bbef6c-0574-4e35-b171-ac40d519a733	ONT_GM12878_R1	hg38_SIRV	chr16	8848379	8849348	+	1	914	42921	253085	ENSG00000140650.11	ENCODEHT000253085	PMM2	ENCODEHT000253085	Known	Genomic	None	0.10000000149011612	None	None	None	None
87f15e68-d158-43c5-956f-1f312f954a73	ONT_GM12878_R1	hg38_SIRV	chrM	8774	9198	+	1	438	58706	206679	ENSG00000198899.2	ENST00000361899.2	MT-ATP6	MT-ATP6-201	Known	Known	None	0.5	None	None	None	None
m54284U_191111_172039/115343607/ccs	PB_GM12878_R2	hg38_SIRV	chr18	55321841	55227864	-	13	1798	48848	173595	ENSG00000196628.16	ENST00000570287.6	TCF4	TCF4-246	Known	Known	None	0.8500000238418579	None	None	None	None
df0aca3c-7605-4feb-ad9d-787f1d9e605e	ONT_GM12878_R1	hg38_SIRV	chr11	8683201	8685840	+	4	479	30933	106290	ENSG00000166441.12	ENST00000530022.5	RPL27A	RPL27A-206	Known	Known	None	0.10000000149011612	None	None	None	None
m54284U_191111_172039/71696640/ccs	PB_GM12878_R2	hg38_SIRV	chr15	44711514	44718144	+	4	945	41096	142485	ENSG00000166710.18	ENST00000558401.6	B2M	B2M-204	Known	Known	None	0.20000000298023224	None	None	None	None
m54284U_191110_105540/86444849/ccs	PB_GM12878_R1	hg38_SIRV	chr17	7572828	7578620	+	11	1363	45348	159620	ENSG00000161960.14	ENST00000293831.12	EIF4A1	EIF4A1-201	Known	Known	None	0.44999998807907104	None	None	None	None
85e9d606-8961-4792-a8ed-c60ea241c8ff	ONT_GM12878_R2	hg38_SIRV	chr21	41451184	41459215	+	3	995	54199	253060	ENSG00000157601.13	ENCODEHT000253060	MX1	ENCODEHT000253060	Known	ISM	Suffix	0.10000000149011612	None	None	None	None
m54284U_191110_105540/125174110/ccs	PB_GM12878_R1	hg38_SIRV	chr16	8848393	8849346	+	1	898	42921	253085	ENSG00000140650.11	ENCODEHT000253085	PMM2	ENCODEHT000253085	Known	Genomic	None	0.10000000149011612	None	None	None	None
m54284U_191111_172039/76415279/ccs	PB_GM12878_R2	hg38_SIRV	chr4	25145129	25123065	-	5	1564	12794	253106	ENSG00000109618.11	ENCODEHT000253106	SEPSECS	ENCODEHT000253106	Known	ISM	Suffix	0.15000000596046448	None	None	None	None
54bdf7cd-b5df-4bb4-b5d5-aea7b1d05df9	ONT_GM12878_R1	hg38_SIRV	chrM	8776	9986	+	1	1211	58707	206680	ENSG00000198938.2	ENST00000362079.2	MT-CO3	MT-CO3-201	Known	Known	None	0.30000001192092896	None	None	None	None
m54284U_191111_172039/107741867/ccs	PB_GM12878_R2	hg38_SIRV	chr13	77077289	77044902	-	17	2702	37632	253099	ENSG00000005810.17	ENCODEHT000253099	MYCBP2	ENCODEHT000253099	Known	ISM	Suffix	0.699999988079071	None	None	None	None
dcd9cb59-f782-4955-b86b-eab65737200b	ONT_GM12878_R2	hg38_SIRV	chr5	32591629	32601325	+	3	487	15346	55086	ENSG00000113387.11	ENST00000511175.1	SUB1	SUB1-208	Known	Known	None	0.20000000298023224	None	None	None	None
614e7ce2-755b-4cf4-9570-98652bef5fd2	ONT_GM12878_R1	hg38_SIRV	chr3	12841525	12836047	-	4	492	9499	34260	ENSG00000144713.12	ENST00000429711.6	RPL32	RPL32-204	Known	Known	None	0.05000000074505806	None	None	None	None
7fe79082-2ee9-45c4-8e27-d4ee159d270f	ONT_GM12878_R2	hg38_SIRV	chr7	5529897	5527158	-	5	1649	20784	234707	ENSG00000075624.14	ENCODEHT000234707	ACTB	ENCODEHT000234707	Known	ISM	Suffix	0.4000000059604645	None	None	None	None
e239e3b5-5f7b-413b-bfd2-39699152acc2	ONT_GM12878_R2	hg38_SIRV	chr16	8848398	8849349	+	1	896	42921	253085	ENSG00000140650.11	ENCODEHT000253085	PMM2	ENCODEHT000253085	Known	Genomic	None	0.10000000149011612	None	None	None	None
m54284U_191111_172039/74844731/ccs	PB_GM12878_R2	hg38_SIRV	chr2	23940430	24000378	+	7	1524	5658	19528	ENSG00000173960.13	ENST00000309033.4	UBXN2A	UBXN2A-201	Known	Known	None	0.6000000238418579	None	None	None	None
bc9b9eb4-27d3-4e86-8d53-b52333db98eb	ONT_GM12878_R2	hg38_SIRV	chrM	8777	9212	+	1	436	58706	206679	ENSG00000198899.2	ENST00000361899.2	MT-ATP6	MT-ATP6-201	Known	Known	None	0.3499999940395355	None	None	None	None
m54284U_191111_172039/115411635/ccs	PB_GM12878_R2	hg38_SIRV	chr18	55321796	55227864	-	13	1753	48848	173595	ENSG00000196628.16	ENST00000570287.6	TCF4	TCF4-246	Known	Known	None	0.8500000238418579	None	None	None	None
m54284U_191111_172039/176752635/ccs	PB_GM12878_R2	hg38_SIRV	chr1	8878675	8861004	-	12	1766	298	1291	ENSG00000074800.15	ENST00000234590.10	ENO1	ENO1-201	Known	Known	None	0.15000000596046448	None	None	None	None
23b3f7e2-7f54-47a0-9337-25a790b232d1	ONT_GM12878_R2	hg38_SIRV	chr7	5527539	5527157	-	1	318	20784	234670	ENSG00000075624.14	ENCODEHT000234670	ACTB	ENCODEHT000234670	Known	Genomic	None	0.4000000059604645	None	None	None	None
ae4117d1-87e9-4b65-a716-b3a758a34d7b	ONT_GM12878_R2	hg38_SIRV	chr21	41451184	41459213	+	3	993	54199	253060	ENSG00000157601.13	ENCODEHT000253060	MX1	ENCODEHT000253060	Known	ISM	Suffix	0.15000000596046448	None	None	None	None
920400d7-9f4d-443e-98dc-eb36616b59b3	ONT_GM12878_R1	hg38_SIRV	chr11	8683201	8685834	+	4	473	30933	106290	ENSG00000166441.12	ENST00000530022.5	RPL27A	RPL27A-206	Known	Known	None	0.15000000596046448	None	None	None	None
1a58960e-44d3-43c6-8844-731318972462	ONT_GM12878_R1	hg38_SIRV	chrM	8778	9886	+	1	1109	58707	206680	ENSG00000198938.2	ENST00000362079.2	MT-CO3	MT-CO3-201	Known	Known	None	0.3499999940395355	None	None	None	None
m54284U_191111_172039/71697810/ccs	PB_GM12878_R2	hg38_SIRV	chr15	44711514	44718144	+	4	945	41096	142485	ENSG00000166710.18	ENST00000558401.6	B2M	B2M-204	Known	Known	None	0.20000000298023224	None	None	None	None
m54284U_191110_105540/86507732/ccs	PB_GM12878_R1	hg38_SIRV	chr17	7572828	7578622	+	11	1371	45348	159620	ENSG00000161960.14	ENST00000293831.12	EIF4A1	EIF4A1-201	Known	Known	None	0.5	None	None	None	None
m54284U_191110_105540/13829866/ccs	PB_GM12878_R1	hg38_SIRV	chr13	77068800	77045139	-	14	2444	37632	253073	ENSG00000005810.17	ENCODEHT000253073	MYCBP2	ENCODEHT000253073	Known	ISM	Suffix	0.699999988079071	None	None	None	None
58d75c52-ae50-4355-9e3a-f69406cd4446	ONT_GM12878_R2	hg38_SIRV	chr16	8848422	8849300	+	1	830	42921	253085	ENSG00000140650.11	ENCODEHT000253085	PMM2	ENCODEHT000253085	Known	Genomic	None	0.4000000059604645	None	None	None	None
b9c0adbb-2419-420c-a9a2-69056f3b9de2	ONT_GM12878_R2	hg38_SIRV	chr5	32591637	32601323	+	3	477	15346	55086	ENSG00000113387.11	ENST00000511175.1	SUB1	SUB1-208	Known	Known	None	0.25	None	None	None	None
m54284U_191110_105540/54853823/ccs	PB_GM12878_R1	hg38_SIRV	chr4	25160448	25123604	-	11	1912	12794	47489	ENSG00000109618.11	ENST00000382103.6	SEPSECS	SEPSECS-202	Known	Known	None	0.20000000298023224	None	None	None	None
72c75da4-390d-4d48-a96b-c366e12e98ee	ONT_GM12878_R1	hg38_SIRV	chr3	12841525	12836047	-	4	492	9499	34260	ENSG00000144713.12	ENST00000429711.6	RPL32	RPL32-204	Known	Known	None	0.05000000074505806	None	None	None	None
1f113ac2-e796-4fbd-9896-00daa2c5e650	ONT_GM12878_R1	hg38_SIRV	chrM	8778	9196	+	1	413	58706	206679	ENSG00000198899.2	ENST00000361899.2	MT-ATP6	MT-ATP6-201	Known	Known	None	0.44999998807907104	None	None	None	None
m54284U_191111_172039/116721147/ccs	PB_GM12878_R2	hg38_SIRV	chr18	55321833	55227885	-	13	1805	48848	252474	ENSG00000196628.16	ENCODEHT000252474	TCF4	ENCODEHT000252474	Known	NIC	None	0.8500000238418579	None	None	None	None
cdfce7f8-6aa4-4c4d-845b-82eb883f6d39	ONT_GM12878_R2	hg38_SIRV	chr16	8848436	8849348	+	1	851	42921	253085	ENSG00000140650.11	ENCODEHT000253085	PMM2	ENCODEHT000253085	Known	Genomic	None	0.10000000149011612	None	None	None	None
92b60517-5b88-424e-8edc-6cfc73333e13	ONT_GM12878_R1	hg38_SIRV	chr21	41451185	41459214	+	3	993	54199	253060	ENSG00000157601.13	ENCODEHT000253060	MX1	ENCODEHT000253060	Known	ISM	Suffix	0.10000000149011612	None	None	None	None
64cab51c-164b-4719-9392-da178b73ea9a	ONT_GM12878_R1	hg38_SIRV	chrM	8779	9178	+	1	400	58706	206679	ENSG00000198899.2	ENST00000361899.2	MT-ATP6	MT-ATP6-201	Known	Known	None	0.25	None	None	None	None
eadb48bb-7a34-450e-a84a-c166e3de207e	ONT_GM12878_R2	hg38_SIRV	chr7	5530588	5527157	-	6	1769	20784	73194	ENSG00000075624.14	ENST00000331789.10	ACTB	ACTB-201	Known	Known	None	0.4000000059604645	None	None	None	None
m54284U_191111_172039/71763085/ccs	PB_GM12878_R2	hg38_SIRV	chr15	44711514	44718137	+	4	938	41096	142485	ENSG00000166710.18	ENST00000558401.6	B2M	B2M-204	Known	Known	None	0.25	None	None	None	None
