## supplemental tables for "A technology-agnostic long-read analysis pipeline for transcriptome discovery and quantification": S2_GM12878_talon_read_annot.tsv (part 150 of 1581)

read_name	dataset	genome_build	chrom	read_start	read_end	strand	n_exons	read_length	gene_ID	transcript_ID	annot_gene_id	annot_transcript_id	annot_gene_name	annot_transcript_name	gene_novelty	transcript_novelty	ISM_subtype	fraction_As	custom_label	allelic_label	start_support	end_support
m54284U_191110_105540/79758163/ccs	PB_GM12878_R1	hg38_SIRV	chr2	23940431	24000753	+	7	1898	5658	19528	ENSG00000173960.13	ENST00000309033.4	UBXN2A	UBXN2A-201	Known	Known	None	0.30000001192092896	None	None	None	None
716b41b8-63e1-4f24-bbc9-9e0f7f17d7a1	ONT_GM12878_R1	hg38_SIRV	chr16	8848451	8849348	+	1	842	42921	253085	ENSG00000140650.11	ENCODEHT000253085	PMM2	ENCODEHT000253085	Known	Genomic	None	0.10000000149011612	None	None	None	None
abae450e-9c30-42f9-9bc1-28c045f0275c	ONT_GM12878_R1	hg38_SIRV	chrM	8779	9991	+	1	1213	58707	206680	ENSG00000198938.2	ENST00000362079.2	MT-CO3	MT-CO3-201	Known	Known	None	0.3499999940395355	None	None	None	None
m54284U_191111_172039/176753333/ccs	PB_GM12878_R2	hg38_SIRV	chr1	8878689	8861004	-	12	1780	298	1291	ENSG00000074800.15	ENST00000234590.10	ENO1	ENO1-201	Known	Known	None	0.15000000596046448	None	None	None	None
m54284U_191110_105540/77463874/ccs	PB_GM12878_R1	hg38_SIRV	chr13	77089031	77045033	-	23	3857	37632	253107	ENSG00000005810.17	ENCODEHT000253107	MYCBP2	ENCODEHT000253107	Known	ISM	Suffix	0.699999988079071	None	None	None	None
m54284U_191111_172039/32639549/ccs	PB_GM12878_R2	hg38_SIRV	chr5	32591641	32601305	+	3	455	15346	55086	ENSG00000113387.11	ENST00000511175.1	SUB1	SUB1-208	Known	Known	None	0.6499999761581421	None	None	None	None
8fd6f83a-a189-4ced-9cbd-13188791723b	ONT_GM12878_R1	hg38_SIRV	chr11	8683201	8685845	+	4	471	30933	106290	ENSG00000166441.12	ENST00000530022.5	RPL27A	RPL27A-206	Known	Known	None	0.10000000149011612	None	None	None	None
m54284U_191111_172039/148112471/ccs	PB_GM12878_R2	hg38_SIRV	chr4	25160405	25123606	-	11	1867	12794	47489	ENSG00000109618.11	ENST00000382103.6	SEPSECS	SEPSECS-202	Known	Known	None	0.25	None	None	None	None
m54284U_191110_105540/87164694/ccs	PB_GM12878_R1	hg38_SIRV	chr17	7572828	7578623	+	11	1372	45348	159620	ENSG00000161960.14	ENST00000293831.12	EIF4A1	EIF4A1-201	Known	Known	None	0.550000011920929	None	None	None	None
53b9ca9c-56ab-49cf-adef-f0d42fbb833a	ONT_GM12878_R2	hg38_SIRV	chr16	8848456	8849337	+	1	826	42921	253085	ENSG00000140650.11	ENCODEHT000253085	PMM2	ENCODEHT000253085	Known	Genomic	None	0.10000000149011612	None	None	None	None
f869db30-6cdd-425d-b7c4-9b91f8f97acc	ONT_GM12878_R1	hg38_SIRV	chr21	41451185	41459179	+	3	958	54199	253060	ENSG00000157601.13	ENCODEHT000253060	MX1	ENCODEHT000253060	Known	ISM	Suffix	0.25	None	None	None	None
m54284U_191111_172039/116916889/ccs	PB_GM12878_R2	hg38_SIRV	chr18	55321808	55227864	-	13	1765	48848	173595	ENSG00000196628.16	ENST00000570287.6	TCF4	TCF4-246	Known	Known	None	0.8500000238418579	None	None	None	None
f06ff106-a380-4404-807c-372c18681e13	ONT_GM12878_R1	hg38_SIRV	chr11	8683201	8685843	+	3	469	30933	253108	ENSG00000166441.12	ENCODEHT000253108	RPL27A	ENCODEHT000253108	Known	NNC	None	0.05000000074505806	None	None	None	None
611d0191-c4f2-4279-805a-ec85bda814f0	ONT_GM12878_R2	hg38_SIRV	chr7	5530589	5527157	-	6	1793	20784	73194	ENSG00000075624.14	ENST00000331789.10	ACTB	ACTB-201	Known	Known	None	0.4000000059604645	None	None	None	None
1adfa64a-2741-4f0d-b97d-034d7cd4c8e4	ONT_GM12878_R1	hg38_SIRV	chr3	12840243	12836047	-	3	461	9499	34264	ENSG00000144713.12	ENST00000396953.6	RPL32	RPL32-202	Known	Known	None	0.05000000074505806	None	None	None	None
m54284U_191111_172039/71764669/ccs	PB_GM12878_R2	hg38_SIRV	chr15	44711514	44718144	+	4	945	41096	142485	ENSG00000166710.18	ENST00000558401.6	B2M	B2M-204	Known	Known	None	0.20000000298023224	None	None	None	None
4bb8bbcd-a154-4b87-9193-c7944faf48c6	ONT_GM12878_R1	hg38_SIRV	chrM	8781	9193	+	1	413	58706	206679	ENSG00000198899.2	ENST00000361899.2	MT-ATP6	MT-ATP6-201	Known	Known	None	0.44999998807907104	None	None	None	None
4757d807-6004-4885-b8e8-3151020c4b10	ONT_GM12878_R2	hg38_SIRV	chr16	8848499	8848726	+	1	172	42921	253085	ENSG00000140650.11	ENCODEHT000253085	PMM2	ENCODEHT000253085	Known	Genomic	None	0.05000000074505806	None	None	None	None
m54284U_191111_172039/176816511/ccs	PB_GM12878_R2	hg38_SIRV	chr1	8878684	8861004	-	12	1775	298	1291	ENSG00000074800.15	ENST00000234590.10	ENO1	ENO1-201	Known	Known	None	0.15000000596046448	None	None	None	None
842ecf63-0f0d-4ece-b3c8-d1ff4ba0005e	ONT_GM12878_R2	hg38_SIRV	chr21	41451185	41459207	+	3	986	54199	253060	ENSG00000157601.13	ENCODEHT000253060	MX1	ENCODEHT000253060	Known	ISM	Suffix	0.25	None	None	None	None
m54284U_191110_105540/105251268/ccs	PB_GM12878_R1	hg38_SIRV	chr2	23940431	24000379	+	7	1524	5658	19528	ENSG00000173960.13	ENST00000309033.4	UBXN2A	UBXN2A-201	Known	Known	None	0.6000000238418579	None	None	None	None
m54284U_191110_105540/63571940/ccs	PB_GM12878_R1	hg38_SIRV	chr4	25160442	25123611	-	11	1899	12794	47489	ENSG00000109618.11	ENST00000382103.6	SEPSECS	SEPSECS-202	Known	Known	None	0.20000000298023224	None	None	None	None
4397b7d1-87ec-498f-b3ad-b34ae270c2c2	ONT_GM12878_R2	hg38_SIRV	chr5	32591644	32601326	+	3	461	15346	55086	ENSG00000113387.11	ENST00000511175.1	SUB1	SUB1-208	Known	Known	None	0.15000000596046448	None	None	None	None
m54284U_191111_172039/117574389/ccs	PB_GM12878_R2	hg38_SIRV	chr18	55321859	55227864	-	13	1816	48848	173595	ENSG00000196628.16	ENST00000570287.6	TCF4	TCF4-246	Known	Known	None	0.8500000238418579	None	None	None	None
50156b19-1b50-46f1-80bf-58c6cf6407e3	ONT_GM12878_R2	hg38_SIRV	chr7	5527383	5527157	-	1	162	20784	234670	ENSG00000075624.14	ENCODEHT000234670	ACTB	ENCODEHT000234670	Known	Genomic	None	0.4000000059604645	None	None	None	None
6c6064f1-4717-4d9b-9c1b-ecb46baeb880	ONT_GM12878_R1	hg38_SIRV	chr16	8848511	8849333	+	1	767	42921	253085	ENSG00000140650.11	ENCODEHT000253085	PMM2	ENCODEHT000253085	Known	Genomic	None	0.15000000596046448	None	None	None	None
m54284U_191110_105540/87165061/ccs	PB_GM12878_R1	hg38_SIRV	chr17	7572828	7578638	+	11	1387	45348	159620	ENSG00000161960.14	ENST00000293831.12	EIF4A1	EIF4A1-201	Known	Known	None	0.30000001192092896	None	None	None	None
m54284U_191110_105540/82642960/ccs	PB_GM12878_R1	hg38_SIRV	chr13	77077410	77044903	-	17	2822	37632	253099	ENSG00000005810.17	ENCODEHT000253099	MYCBP2	ENCODEHT000253099	Known	ISM	Suffix	0.699999988079071	None	None	None	None
21917bfc-bacb-48cc-88da-58711d787502	ONT_GM12878_R1	hg38_SIRV	chr16	8848511	8849347	+	1	769	42921	253085	ENSG00000140650.11	ENCODEHT000253085	PMM2	ENCODEHT000253085	Known	Genomic	None	0.10000000149011612	None	None	None	None
47a96018-9744-4ec2-9dd8-cdd216345a98	ONT_GM12878_R2	hg38_SIRV	chrM	8781	9196	+	1	416	58706	206679	ENSG00000198899.2	ENST00000361899.2	MT-ATP6	MT-ATP6-201	Known	Known	None	0.44999998807907104	None	None	None	None
229e1823-c795-4366-827c-bf7849313c5c	ONT_GM12878_R1	hg38_SIRV	chrM	8782	9191	+	1	401	58706	206679	ENSG00000198899.2	ENST00000361899.2	MT-ATP6	MT-ATP6-201	Known	Known	None	0.44999998807907104	None	None	None	None
m54284U_191110_105540/65866542/ccs	PB_GM12878_R1	hg38_SIRV	chr4	25160449	25123611	-	11	1906	12794	47489	ENSG00000109618.11	ENST00000382103.6	SEPSECS	SEPSECS-202	Known	Known	None	0.20000000298023224	None	None	None	None
099f391a-86ab-45b6-8696-0525f382bdcb	ONT_GM12878_R1	hg38_SIRV	chr3	12841527	12836047	-	4	494	9499	34260	ENSG00000144713.12	ENST00000429711.6	RPL32	RPL32-204	Known	Known	None	0.05000000074505806	None	None	None	None
bef0106c-a18b-4002-841a-7447de64b643	ONT_GM12878_R2	hg38_SIRV	chr21	41451185	41459216	+	3	1001	54199	253060	ENSG00000157601.13	ENCODEHT000253060	MX1	ENCODEHT000253060	Known	ISM	Suffix	0.10000000149011612	None	None	None	None
m54284U_191111_172039/117835574/ccs	PB_GM12878_R2	hg38_SIRV	chr18	55321823	55227864	-	13	1792	48848	173600	ENSG00000196628.16	ENST00000457482.7	TCF4	TCF4-204	Known	Known	None	0.8500000238418579	None	None	None	None
m54284U_191111_172039/71829104/ccs	PB_GM12878_R2	hg38_SIRV	chr15	44711514	44718136	+	4	937	41096	142485	ENSG00000166710.18	ENST00000558401.6	B2M	B2M-204	Known	Known	None	0.30000001192092896	None	None	None	None
72c38e75-7a03-4466-b3e6-9e31b451d4d3	ONT_GM12878_R2	hg38_SIRV	chr7	5530588	5527157	-	6	1765	20784	73194	ENSG00000075624.14	ENST00000331789.10	ACTB	ACTB-201	Known	Known	None	0.4000000059604645	None	None	None	None
6bfae447-2008-436b-85f8-458a1e0757c6	ONT_GM12878_R2	hg38_SIRV	chr16	8848521	8849348	+	1	761	42921	253085	ENSG00000140650.11	ENCODEHT000253085	PMM2	ENCODEHT000253085	Known	Genomic	None	0.10000000149011612	None	None	None	None
m54284U_191111_172039/125963093/ccs	PB_GM12878_R2	hg38_SIRV	chr2	23940431	23971417	+	3	415	5658	253109	ENSG00000173960.13	ENCODEHT000253109	UBXN2A	ENCODEHT000253109	Known	ISM	Prefix	0.3499999940395355	None	None	None	None
m54284U_191111_172039/176816580/ccs	PB_GM12878_R2	hg38_SIRV	chr1	8878684	8861004	-	12	1775	298	1291	ENSG00000074800.15	ENST00000234590.10	ENO1	ENO1-201	Known	Known	None	0.15000000596046448	None	None	None	None
m54284U_191110_105540/123013818/ccs	PB_GM12878_R1	hg38_SIRV	chr5	32591653	32601325	+	3	463	15346	55086	ENSG00000113387.11	ENST00000511175.1	SUB1	SUB1-208	Known	Known	None	0.20000000298023224	None	None	None	None
660e50dc-4962-4def-a631-b38c5ccf784c	ONT_GM12878_R1	hg38_SIRV	chr11	8683201	8685845	+	4	484	30933	106290	ENSG00000166441.12	ENST00000530022.5	RPL27A	RPL27A-206	Known	Known	None	0.10000000149011612	None	None	None	None
5e7f586a-2a31-4ad9-b712-b9677b020850	ONT_GM12878_R2	hg38_SIRV	chrM	8782	9991	+	1	1210	58707	206680	ENSG00000198938.2	ENST00000362079.2	MT-CO3	MT-CO3-201	Known	Known	None	0.3499999940395355	None	None	None	None
m54284U_191110_105540/87558417/ccs	PB_GM12878_R1	hg38_SIRV	chr17	7572828	7578621	+	11	1370	45348	159620	ENSG00000161960.14	ENST00000293831.12	EIF4A1	EIF4A1-201	Known	Known	None	0.5	None	None	None	None
m54284U_191111_172039/48956279/ccs	PB_GM12878_R2	hg38_SIRV	chr13	77061290	77045033	-	8	1470	37632	253025	ENSG00000005810.17	ENCODEHT000253025	MYCBP2	ENCODEHT000253025	Known	ISM	Suffix	0.699999988079071	None	None	None	None
8947f2bd-0e9f-40df-ba9a-fa6a809b1715	ONT_GM12878_R2	hg38_SIRV	chr7	5527501	5527157	-	1	287	20784	234670	ENSG00000075624.14	ENCODEHT000234670	ACTB	ENCODEHT000234670	Known	Genomic	None	0.4000000059604645	None	None	None	None
784f86ff-ffc5-4489-bc0e-e887b4b3fdb8	ONT_GM12878_R2	hg38_SIRV	chr5	32591655	32601333	+	4	432	15346	253110	ENSG00000113387.11	ENCODEHT000253110	SUB1	ENCODEHT000253110	Known	NNC	None	0.05000000074505806	None	None	None	None
m54284U_191110_105540/42927046/ccs	PB_GM12878_R1	hg38_SIRV	chr4	25160430	25123612	-	11	1886	12794	47489	ENSG00000109618.11	ENST00000382103.6	SEPSECS	SEPSECS-202	Known	Known	None	0.25	None	None	None	None
2010921a-4ec1-4d29-bccc-30c0c4176e39	ONT_GM12878_R2	hg38_SIRV	chr21	41451186	41458685	+	3	465	54199	253060	ENSG00000157601.13	ENCODEHT000253060	MX1	ENCODEHT000253060	Known	ISM	Suffix	0.25	None	None	None	None
e3708e6d-61ab-4031-8469-af6a5ba6c7c2	ONT_GM12878_R2	hg38_SIRV	chr7	5527531	5527157	-	1	310	20784	234670	ENSG00000075624.14	ENCODEHT000234670	ACTB	ENCODEHT000234670	Known	Genomic	None	0.4000000059604645	None	None	None	None
m54284U_191111_172039/106038680/ccs	PB_GM12878_R2	hg38_SIRV	chr16	8848552	8849406	+	1	799	42921	253085	ENSG00000140650.11	ENCODEHT000253085	PMM2	ENCODEHT000253085	Known	Genomic	None	0.15000000596046448	None	None	None	None
m54284U_191111_172039/118097391/ccs	PB_GM12878_R2	hg38_SIRV	chr18	55321814	55227864	-	13	1771	48848	173595	ENSG00000196628.16	ENST00000570287.6	TCF4	TCF4-246	Known	Known	None	0.8500000238418579	None	None	None	None
m54284U_191111_172039/71829591/ccs	PB_GM12878_R2	hg38_SIRV	chr15	44711514	44718135	+	4	936	41096	142485	ENSG00000166710.18	ENST00000558401.6	B2M	B2M-204	Known	Known	None	0.30000001192092896	None	None	None	None
d750fa33-4ba5-499c-b8fe-e3b94f12bf38	ONT_GM12878_R1	hg38_SIRV	chrM	8783	9183	+	1	401	58706	206679	ENSG00000198899.2	ENST00000361899.2	MT-ATP6	MT-ATP6-201	Known	Known	None	0.30000001192092896	None	None	None	None
m54284U_191111_172039/176881991/ccs	PB_GM12878_R2	hg38_SIRV	chr1	8878684	8861004	-	12	1775	298	1291	ENSG00000074800.15	ENST00000234590.10	ENO1	ENO1-201	Known	Known	None	0.15000000596046448	None	None	None	None
m54284U_191111_172039/74844355/ccs	PB_GM12878_R2	hg38_SIRV	chr13	77077431	77044903	-	17	2843	37632	253099	ENSG00000005810.17	ENCODEHT000253099	MYCBP2	ENCODEHT000253099	Known	ISM	Suffix	0.699999988079071	None	None	None	None
0a25233a-6b67-4ff1-b6bf-527349e27b27	ONT_GM12878_R1	hg38_SIRV	chr16	8848553	8849337	+	1	729	42921	253085	ENSG00000140650.11	ENCODEHT000253085	PMM2	ENCODEHT000253085	Known	Genomic	None	0.10000000149011612	None	None	None	None
2425d1c9-0602-408a-bd39-f7d578987b4f	ONT_GM12878_R2	hg38_SIRV	chr7	5527577	5527157	-	1	349	20784	234670	ENSG00000075624.14	ENCODEHT000234670	ACTB	ENCODEHT000234670	Known	Genomic	None	0.4000000059604645	None	None	None	None
m54284U_191110_105540/87623237/ccs	PB_GM12878_R1	hg38_SIRV	chr17	7572828	7578618	+	11	1367	45348	159620	ENSG00000161960.14	ENST00000293831.12	EIF4A1	EIF4A1-201	Known	Known	None	0.44999998807907104	None	None	None	None
e8cd450a-ce4e-4a79-b602-8d2488f0acc9	ONT_GM12878_R1	hg38_SIRV	chrM	8783	9201	+	1	419	58706	206679	ENSG00000198899.2	ENST00000361899.2	MT-ATP6	MT-ATP6-201	Known	Known	None	0.44999998807907104	None	None	None	None
m54284U_191110_105540/139395950/ccs	PB_GM12878_R1	hg38_SIRV	chr2	23940434	24000744	+	7	1903	5658	253111	ENSG00000173960.13	ENCODEHT000253111	UBXN2A	ENCODEHT000253111	Known	NNC	None	0.44999998807907104	None	None	None	None
m54284U_191110_105540/85132488/ccs	PB_GM12878_R1	hg38_SIRV	chr4	25160405	25123612	-	11	1861	12794	47489	ENSG00000109618.11	ENST00000382103.6	SEPSECS	SEPSECS-202	Known	Known	None	0.25	None	None	None	None
2c80bfda-c1c1-49ca-9e94-d24d35eedcd5	ONT_GM12878_R1	hg38_SIRV	chrM	8783	9196	+	1	414	58706	206679	ENSG00000198899.2	ENST00000361899.2	MT-ATP6	MT-ATP6-201	Known	Known	None	0.44999998807907104	None	None	None	None
60f35b05-2429-4a5b-9dad-3a3829f24dc1	ONT_GM12878_R1	hg38_SIRV	chr11	8683201	8685846	+	4	485	30933	106290	ENSG00000166441.12	ENST00000530022.5	RPL27A	RPL27A-206	Known	Known	None	0.10000000149011612	None	None	None	None
f09acc1d-ec98-4960-a61f-7211e0756f51	ONT_GM12878_R2	hg38_SIRV	chr7	5527679	5527157	-	1	458	20784	234670	ENSG00000075624.14	ENCODEHT000234670	ACTB	ENCODEHT000234670	Known	Genomic	None	0.4000000059604645	None	None	None	None
m54284U_191111_172039/118293836/ccs	PB_GM12878_R2	hg38_SIRV	chr18	55320880	55227864	-	13	1730	48848	252723	ENSG00000196628.16	ENCODEHT000252723	TCF4	ENCODEHT000252723	Known	NIC	None	0.8500000238418579	None	None	None	None
35e7c032-c1ab-489d-950f-563c9acda137	ONT_GM12878_R1	hg38_SIRV	chrM	8783	9959	+	1	1161	58707	206680	ENSG00000198938.2	ENST00000362079.2	MT-CO3	MT-CO3-201	Known	Known	None	0.15000000596046448	None	None	None	None
ecbb594c-515a-48a0-aea7-9afa79be5967	ONT_GM12878_R1	hg38_SIRV	chr3	12841524	12836047	-	4	491	9499	34260	ENSG00000144713.12	ENST00000429711.6	RPL32	RPL32-204	Known	Known	None	0.05000000074505806	None	None	None	None
a9062416-28d2-48a2-8bd7-e5978e105146	ONT_GM12878_R1	hg38_SIRV	chr16	8848594	8849333	+	1	684	42921	253085	ENSG00000140650.11	ENCODEHT000253085	PMM2	ENCODEHT000253085	Known	Genomic	None	0.15000000596046448	None	None	None	None
914298ea-b341-413e-9d58-b6b4902f5273	ONT_GM12878_R1	hg38_SIRV	chrM	8783	9175	+	1	393	58706	206679	ENSG00000198899.2	ENST00000361899.2	MT-ATP6	MT-ATP6-201	Known	Known	None	0.25	None	None	None	None
10c90909-f9e0-4957-bdbe-74dda7b9f332	ONT_GM12878_R2	hg38_SIRV	chr21	41451186	41459214	+	3	998	54199	253060	ENSG00000157601.13	ENCODEHT000253060	MX1	ENCODEHT000253060	Known	ISM	Suffix	0.10000000149011612	None	None	None	None
m54284U_191111_172039/176948775/ccs	PB_GM12878_R2	hg38_SIRV	chr1	8878678	8861004	-	12	1769	298	1291	ENSG00000074800.15	ENST00000234590.10	ENO1	ENO1-201	Known	Known	None	0.15000000596046448	None	None	None	None
m54284U_191111_172039/71829996/ccs	PB_GM12878_R2	hg38_SIRV	chr15	44711514	44718144	+	4	945	41096	142485	ENSG00000166710.18	ENST00000558401.6	B2M	B2M-204	Known	Known	None	0.20000000298023224	None	None	None	None
m54284U_191110_105540/5309199/ccs	PB_GM12878_R1	hg38_SIRV	chr13	77077170	77045018	-	17	2689	37632	253091	ENSG00000005810.17	ENCODEHT000253091	MYCBP2	ENCODEHT000253091	Known	ISM	Suffix	0.699999988079071	None	None	None	None
fa2979f4-cd17-4024-a137-eedd40da3c0c	ONT_GM12878_R2	hg38_SIRV	chr7	5527756	5527157	-	1	535	20784	234670	ENSG00000075624.14	ENCODEHT000234670	ACTB	ENCODEHT000234670	Known	Genomic	None	0.4000000059604645	None	None	None	None
m54284U_191110_105540/87950278/ccs	PB_GM12878_R1	hg38_SIRV	chr17	7572828	7578618	+	11	1367	45348	159620	ENSG00000161960.14	ENST00000293831.12	EIF4A1	EIF4A1-201	Known	Known	None	0.44999998807907104	None	None	None	None
5822441b-7877-45c4-85bb-c0c8f557c6e6	ONT_GM12878_R1	hg38_SIRV	chr16	8848594	8849337	+	1	688	42921	253085	ENSG00000140650.11	ENCODEHT000253085	PMM2	ENCODEHT000253085	Known	Genomic	None	0.10000000149011612	None	None	None	None
5eb9467e-8b20-450d-9063-8887f09f2d4e	ONT_GM12878_R1	hg38_SIRV	chrM	8783	9986	+	1	1190	58707	206680	ENSG00000198938.2	ENST00000362079.2	MT-CO3	MT-CO3-201	Known	Known	None	0.30000001192092896	None	None	None	None
0f3cc974-6348-446d-afd3-5e7b8fe3c5a1	ONT_GM12878_R2	hg38_SIRV	chr5	32591656	32601322	+	3	432	15346	55086	ENSG00000113387.11	ENST00000511175.1	SUB1	SUB1-208	Known	Known	None	0.25	None	None	None	None
m54284U_191110_105540/91031461/ccs	PB_GM12878_R1	hg38_SIRV	chr4	25160397	25123612	-	11	1853	12794	47489	ENSG00000109618.11	ENST00000382103.6	SEPSECS	SEPSECS-202	Known	Known	None	0.25	None	None	None	None
m54284U_191111_172039/5637613/ccs	PB_GM12878_R2	hg38_SIRV	chr2	23940434	24000379	+	7	1521	5658	19528	ENSG00000173960.13	ENST00000309033.4	UBXN2A	UBXN2A-201	Known	Known	None	0.6000000238418579	None	None	None	None
21c10f73-a6ff-4b49-9c65-41930b2722eb	ONT_GM12878_R1	hg38_SIRV	chrM	8783	9184	+	1	402	58706	206679	ENSG00000198899.2	ENST00000361899.2	MT-ATP6	MT-ATP6-201	Known	Known	None	0.3499999940395355	None	None	None	None
cf639977-df66-4d13-bca4-c7020c73a8cd	ONT_GM12878_R1	hg38_SIRV	chr21	41451188	41459213	+	3	989	54199	253060	ENSG00000157601.13	ENCODEHT000253060	MX1	ENCODEHT000253060	Known	ISM	Suffix	0.15000000596046448	None	None	None	None
32c9e481-a252-4cdd-91f0-cabb70a4072f	ONT_GM12878_R2	hg38_SIRV	chr16	8848605	8849346	+	1	686	42921	253085	ENSG00000140650.11	ENCODEHT000253085	PMM2	ENCODEHT000253085	Known	Genomic	None	0.10000000149011612	None	None	None	None
bbe11c36-2f11-4db1-975c-cdb442aa45a4	ONT_GM12878_R1	hg38_SIRV	chr11	8683201	8685822	+	4	461	30933	106290	ENSG00000166441.12	ENST00000530022.5	RPL27A	RPL27A-206	Known	Known	None	0.3499999940395355	None	None	None	None
052a5e6a-ba68-43b5-be21-1634d554d041	ONT_GM12878_R2	hg38_SIRV	chr16	8848665	8849332	+	1	648	42921	253085	ENSG00000140650.11	ENCODEHT000253085	PMM2	ENCODEHT000253085	Known	Genomic	None	0.20000000298023224	None	None	None	None
m54284U_191111_172039/118556365/ccs	PB_GM12878_R2	hg38_SIRV	chr18	55321842	55227864	-	13	1799	48848	173595	ENSG00000196628.16	ENST00000570287.6	TCF4	TCF4-246	Known	Known	None	0.8500000238418579	None	None	None	None
c2d5618c-c106-40dd-addc-9147dd51267d	ONT_GM12878_R1	hg38_SIRV	chrM	8783	9986	+	1	1188	58707	206680	ENSG00000198938.2	ENST00000362079.2	MT-CO3	MT-CO3-201	Known	Known	None	0.30000001192092896	None	None	None	None
m54284U_191110_105540/32374889/ccs	PB_GM12878_R1	hg38_SIRV	chr13	77067693	77044904	-	13	1972	37632	253097	ENSG00000005810.17	ENCODEHT000253097	MYCBP2	ENCODEHT000253097	Known	ISM	Suffix	0.699999988079071	None	None	None	None
m54284U_191111_172039/71830234/ccs	PB_GM12878_R2	hg38_SIRV	chr15	44711514	44718140	+	4	941	41096	142485	ENSG00000166710.18	ENST00000558401.6	B2M	B2M-204	Known	Known	None	0.15000000596046448	None	None	None	None
ec38553c-9c66-4e41-8060-473562e3524a	ONT_GM12878_R1	hg38_SIRV	chrM	8783	9196	+	1	414	58706	206679	ENSG00000198899.2	ENST00000361899.2	MT-ATP6	MT-ATP6-201	Known	Known	None	0.44999998807907104	None	None	None	None
e9e46291-542a-4cd7-8bc7-b0f304ed20da	ONT_GM12878_R2	hg38_SIRV	chr5	32591657	32601253	+	3	387	15346	55086	ENSG00000113387.11	ENST00000511175.1	SUB1	SUB1-208	Known	Known	None	0.30000001192092896	None	None	None	None
a6712a01-09a7-42c7-bc3b-8a0e43f79c92	ONT_GM12878_R2	hg38_SIRV	chr21	41451188	41459218	+	3	988	54199	253060	ENSG00000157601.13	ENCODEHT000253060	MX1	ENCODEHT000253060	Known	ISM	Suffix	0.10000000149011612	None	None	None	None
6f5299ee-4cbc-428d-bd10-7b08ccdfe130	ONT_GM12878_R2	hg38_SIRV	chr16	8848677	8849353	+	1	611	42921	253085	ENSG00000140650.11	ENCODEHT000253085	PMM2	ENCODEHT000253085	Known	Genomic	None	0.10000000149011612	None	None	None	None
8aaca034-5c03-4df8-b9b6-a8e7ea6b085f	ONT_GM12878_R2	hg38_SIRV	chr7	5530576	5527157	-	6	1761	20784	73194	ENSG00000075624.14	ENST00000331789.10	ACTB	ACTB-201	Known	Known	None	0.4000000059604645	None	None	None	None
m54284U_191111_172039/177013258/ccs	PB_GM12878_R2	hg38_SIRV	chr1	8878684	8861004	-	12	1775	298	1291	ENSG00000074800.15	ENST00000234590.10	ENO1	ENO1-201	Known	Known	None	0.15000000596046448	None	None	None	None
m54284U_191110_105540/146475368/ccs	PB_GM12878_R1	hg38_SIRV	chr4	25160389	25123612	-	11	1845	12794	47489	ENSG00000109618.11	ENST00000382103.6	SEPSECS	SEPSECS-202	Known	Known	None	0.25	None	None	None	None
fc10c006-1b3a-410b-afd1-1e450bec7ce9	ONT_GM12878_R1	hg38_SIRV	chrM	8783	9966	+	1	1178	58707	206680	ENSG00000198938.2	ENST00000362079.2	MT-CO3	MT-CO3-201	Known	Known	None	0.20000000298023224	None	None	None	None
m54284U_191110_105540/88080487/ccs	PB_GM12878_R1	hg38_SIRV	chr17	7572828	7578623	+	11	1372	45348	159620	ENSG00000161960.14	ENST00000293831.12	EIF4A1	EIF4A1-201	Known	Known	None	0.550000011920929	None	None	None	None
ac4f0030-41c8-41f5-aff5-15abe6a9c9bd	ONT_GM12878_R1	hg38_SIRV	chr3	12841529	12836047	-	4	496	9499	34260	ENSG00000144713.12	ENST00000429711.6	RPL32	RPL32-204	Known	Known	None	0.05000000074505806	None	None	None	None
m54284U_191111_172039/32901948/ccs	PB_GM12878_R2	hg38_SIRV	chr13	77076826	77045034	-	16	2643	37632	253112	ENSG00000005810.17	ENCODEHT000253112	MYCBP2	ENCODEHT000253112	Known	NNC	None	0.699999988079071	None	None	None	None
m54284U_191111_172039/93194159/ccs	PB_GM12878_R2	hg38_SIRV	chr2	23940434	24000379	+	7	1521	5658	19528	ENSG00000173960.13	ENST00000309033.4	UBXN2A	UBXN2A-201	Known	Known	None	0.6000000238418579	None	None	None	None
m54284U_191111_172039/118884183/ccs	PB_GM12878_R2	hg38_SIRV	chr18	55321813	55227864	-	13	1782	48848	173600	ENSG00000196628.16	ENST00000457482.7	TCF4	TCF4-204	Known	Known	None	0.8500000238418579	None	None	None	None
303f2d5a-63b7-4c48-be2f-2a994f98a96e	ONT_GM12878_R1	hg38_SIRV	chr16	8848704	8849344	+	1	585	42921	253085	ENSG00000140650.11	ENCODEHT000253085	PMM2	ENCODEHT000253085	Known	Genomic	None	0.05000000074505806	None	None	None	None
3866fcef-2ce0-4be5-bc0f-b711e5c33fe5	ONT_GM12878_R1	hg38_SIRV	chr11	8683201	8685822	+	4	461	30933	106290	ENSG00000166441.12	ENST00000530022.5	RPL27A	RPL27A-206	Known	Known	None	0.3499999940395355	None	None	None	None
m54284U_191111_172039/71830300/ccs	PB_GM12878_R2	hg38_SIRV	chr15	44711514	44718145	+	4	946	41096	142485	ENSG00000166710.18	ENST00000558401.6	B2M	B2M-204	Known	Known	None	0.15000000596046448	None	None	None	None
4c03ca0c-7981-4ff6-96f3-eaaa4273b420	ONT_GM12878_R2	hg38_SIRV	chr5	32591659	32601252	+	3	384	15346	55086	ENSG00000113387.11	ENST00000511175.1	SUB1	SUB1-208	Known	Known	None	0.3499999940395355	None	None	None	None
8b918ff6-07b6-475e-8837-40bd0dfb77cd	ONT_GM12878_R2	hg38_SIRV	chrM	8783	9196	+	1	414	58706	206679	ENSG00000198899.2	ENST00000361899.2	MT-ATP6	MT-ATP6-201	Known	Known	None	0.44999998807907104	None	None	None	None
6b4c1dad-207f-4e7f-8d1b-c83ce64e1b91	ONT_GM12878_R2	hg38_SIRV	chr7	5528568	5527159	-	3	1184	20784	234691	ENSG00000075624.14	ENCODEHT000234691	ACTB	ENCODEHT000234691	Known	ISM	Both	0.4000000059604645	None	None	None	None
8eb01ee5-74f0-4ec1-afda-fb44fa9c54a1	ONT_GM12878_R2	hg38_SIRV	chr21	41451188	41459212	+	3	955	54199	253060	ENSG00000157601.13	ENCODEHT000253060	MX1	ENCODEHT000253060	Known	ISM	Suffix	0.15000000596046448	None	None	None	None
m54284U_191111_172039/8651796/ccs	PB_GM12878_R2	hg38_SIRV	chr4	25160442	25123612	-	11	1898	12794	47489	ENSG00000109618.11	ENST00000382103.6	SEPSECS	SEPSECS-202	Known	Known	None	0.25	None	None	None	None
m54284U_191111_172039/26347882/ccs	PB_GM12878_R2	hg38_SIRV	chr16	8848712	8849346	+	1	593	42921	253085	ENSG00000140650.11	ENCODEHT000253085	PMM2	ENCODEHT000253085	Known	Genomic	None	0.10000000149011612	None	None	None	None
m54284U_191111_172039/177014399/ccs	PB_GM12878_R2	hg38_SIRV	chr1	8878689	8861004	-	12	1780	298	1291	ENSG00000074800.15	ENST00000234590.10	ENO1	ENO1-201	Known	Known	None	0.15000000596046448	None	None	None	None
m54284U_191110_105540/52822949/ccs	PB_GM12878_R1	hg38_SIRV	chr2	23940438	24000379	+	7	1517	5658	19528	ENSG00000173960.13	ENST00000309033.4	UBXN2A	UBXN2A-201	Known	Known	None	0.6000000238418579	None	None	None	None
67faf458-7907-4743-9567-d915e18acd59	ONT_GM12878_R1	hg38_SIRV	chrM	8785	9196	+	1	412	58706	206679	ENSG00000198899.2	ENST00000361899.2	MT-ATP6	MT-ATP6-201	Known	Known	None	0.44999998807907104	None	None	None	None
ba37ed23-e9fc-44aa-ba2d-7ac74da202a6	ONT_GM12878_R2	hg38_SIRV	chr16	8848746	8849339	+	1	538	42921	253085	ENSG00000140650.11	ENCODEHT000253085	PMM2	ENCODEHT000253085	Known	Genomic	None	0.05000000074505806	None	None	None	None
m54284U_191111_172039/71894686/ccs	PB_GM12878_R2	hg38_SIRV	chr15	44711514	44718144	+	4	945	41096	142485	ENSG00000166710.18	ENST00000558401.6	B2M	B2M-204	Known	Known	None	0.20000000298023224	None	None	None	None
m54284U_191111_172039/118884377/ccs	PB_GM12878_R2	hg38_SIRV	chr18	55321794	55227885	-	13	1748	48848	252477	ENSG00000196628.16	ENCODEHT000252477	TCF4	ENCODEHT000252477	Known	ISM	Prefix	0.8500000238418579	None	None	None	None
e8cb91f0-6bba-49d5-9cd5-58d4304ac129	ONT_GM12878_R1	hg38_SIRV	chr3	12841519	12836047	-	4	486	9499	34260	ENSG00000144713.12	ENST00000429711.6	RPL32	RPL32-204	Known	Known	None	0.05000000074505806	None	None	None	None
24e1b628-dadd-423a-9bf5-af19855ef5d6	ONT_GM12878_R1	hg38_SIRV	chrM	8785	9196	+	1	412	58706	206679	ENSG00000198899.2	ENST00000361899.2	MT-ATP6	MT-ATP6-201	Known	Known	None	0.44999998807907104	None	None	None	None
m54284U_191110_105540/88672860/ccs	PB_GM12878_R1	hg38_SIRV	chr17	7572828	7578623	+	11	1372	45348	159620	ENSG00000161960.14	ENST00000293831.12	EIF4A1	EIF4A1-201	Known	Known	None	0.550000011920929	None	None	None	None
cb295e63-2eb9-4173-9b4d-561a26056b9c	ONT_GM12878_R1	hg38_SIRV	chr21	41451189	41459214	+	3	989	54199	253060	ENSG00000157601.13	ENCODEHT000253060	MX1	ENCODEHT000253060	Known	ISM	Suffix	0.10000000149011612	None	None	None	None
e480df66-cab6-434a-9b97-d9d8ec629454	ONT_GM12878_R1	hg38_SIRV	chr11	8683201	8685843	+	4	482	30933	106290	ENSG00000166441.12	ENST00000530022.5	RPL27A	RPL27A-206	Known	Known	None	0.05000000074505806	None	None	None	None
a926b7b0-7632-4741-870f-066f81a6fe6d	ONT_GM12878_R2	hg38_SIRV	chr5	32591662	32601313	+	3	442	15346	55086	ENSG00000113387.11	ENST00000511175.1	SUB1	SUB1-208	Known	Known	None	0.5	None	None	None	None
f45ba796-b1f4-46be-9583-3e6207a7c80d	ONT_GM12878_R2	hg38_SIRV	chr7	5530589	5527157	-	6	1770	20784	73194	ENSG00000075624.14	ENST00000331789.10	ACTB	ACTB-201	Known	Known	None	0.4000000059604645	None	None	None	None
56c71d57-68d9-47cc-9a60-27d600d1b7f4	ONT_GM12878_R2	hg38_SIRV	chr16	8848756	8849335	+	1	524	42921	253085	ENSG00000140650.11	ENCODEHT000253085	PMM2	ENCODEHT000253085	Known	Genomic	None	0.10000000149011612	None	None	None	None
m54284U_191111_172039/96534674/ccs	PB_GM12878_R2	hg38_SIRV	chr13	77067705	77044904	-	13	1984	37632	253097	ENSG00000005810.17	ENCODEHT000253097	MYCBP2	ENCODEHT000253097	Known	ISM	Suffix	0.699999988079071	None	None	None	None
m54284U_191111_172039/118947952/ccs	PB_GM12878_R2	hg38_SIRV	chr18	55321809	55227864	-	13	1778	48848	173600	ENSG00000196628.16	ENST00000457482.7	TCF4	TCF4-204	Known	Known	None	0.8500000238418579	None	None	None	None
e6fae0f0-1c4c-41a6-baa2-190fd0fa7728	ONT_GM12878_R1	hg38_SIRV	chrM	8787	9184	+	1	398	58706	206679	ENSG00000198899.2	ENST00000361899.2	MT-ATP6	MT-ATP6-201	Known	Known	None	0.3499999940395355	None	None	None	None
456ee231-e64b-457b-a9b5-8618c4706e59	ONT_GM12878_R2	hg38_SIRV	chr7	5527541	5527157	-	1	320	20784	234670	ENSG00000075624.14	ENCODEHT000234670	ACTB	ENCODEHT000234670	Known	Genomic	None	0.4000000059604645	None	None	None	None
m54284U_191111_172039/9110585/ccs	PB_GM12878_R2	hg38_SIRV	chr4	25160439	25123612	-	11	1895	12794	47489	ENSG00000109618.11	ENST00000382103.6	SEPSECS	SEPSECS-202	Known	Known	None	0.25	None	None	None	None
m54284U_191110_105540/89131320/ccs	PB_GM12878_R1	hg38_SIRV	chr2	23940440	24000385	+	7	1521	5658	19528	ENSG00000173960.13	ENST00000309033.4	UBXN2A	UBXN2A-201	Known	Known	None	0.3499999940395355	None	None	None	None
m54284U_191111_172039/177079414/ccs	PB_GM12878_R2	hg38_SIRV	chr1	8878676	8861004	-	12	1767	298	1291	ENSG00000074800.15	ENST00000234590.10	ENO1	ENO1-201	Known	Known	None	0.15000000596046448	None	None	None	None
m54284U_191111_172039/71961137/ccs	PB_GM12878_R2	hg38_SIRV	chr15	44711514	44718144	+	4	945	41096	142485	ENSG00000166710.18	ENST00000558401.6	B2M	B2M-204	Known	Known	None	0.20000000298023224	None	None	None	None
96b10f7f-2f86-4ba7-87e2-5ffbbdb92ae4	ONT_GM12878_R2	hg38_SIRV	chr21	41451190	41459211	+	3	985	54199	253060	ENSG00000157601.13	ENCODEHT000253060	MX1	ENCODEHT000253060	Known	ISM	Suffix	0.20000000298023224	None	None	None	None
m54284U_191110_105540/105712377/ccs	PB_GM12878_R1	hg38_SIRV	chr16	8848758	8849348	+	1	535	42921	253085	ENSG00000140650.11	ENCODEHT000253085	PMM2	ENCODEHT000253085	Known	Genomic	None	0.10000000149011612	None	None	None	None
4f4444bb-2490-49ec-bfc9-f654770ddef0	ONT_GM12878_R2	hg38_SIRV	chrM	8787	9192	+	1	399	58706	206679	ENSG00000198899.2	ENST00000361899.2	MT-ATP6	MT-ATP6-201	Known	Known	None	0.44999998807907104	None	None	None	None
m54284U_191110_105540/88802974/ccs	PB_GM12878_R1	hg38_SIRV	chr17	7572828	7578621	+	11	1370	45348	159620	ENSG00000161960.14	ENST00000293831.12	EIF4A1	EIF4A1-201	Known	Known	None	0.5	None	None	None	None
m54284U_191111_172039/119079762/ccs	PB_GM12878_R2	hg38_SIRV	chr18	55321807	55227885	-	13	1779	48848	252474	ENSG00000196628.16	ENCODEHT000252474	TCF4	ENCODEHT000252474	Known	NIC	None	0.8500000238418579	None	None	None	None
284232f3-8e93-4b2d-89b5-4775936f27ad	ONT_GM12878_R2	hg38_SIRV	chr5	32591662	32601296	+	3	425	15346	55086	ENSG00000113387.11	ENST00000511175.1	SUB1	SUB1-208	Known	Known	None	0.5	None	None	None	None
0551e992-7a44-4061-8f8f-7154a17ec525	ONT_GM12878_R1	hg38_SIRV	chr3	12839443	12836047	-	2	272	9499	251945	ENSG00000144713.12	ENCODEHT000251945	RPL32	ENCODEHT000251945	Known	ISM	Suffix	0.05000000074505806	None	None	None	None
m54284U_191110_105540/18025202/ccs	PB_GM12878_R1	hg38_SIRV	chr13	77077455	77044906	-	17	2864	37632	253099	ENSG00000005810.17	ENCODEHT000253099	MYCBP2	ENCODEHT000253099	Known	ISM	Suffix	0.75	None	None	None	None
269d7271-7e24-47a3-b452-5714542d807f	ONT_GM12878_R1	hg38_SIRV	chr16	8848823	8849346	+	1	468	42921	253085	ENSG00000140650.11	ENCODEHT000253085	PMM2	ENCODEHT000253085	Known	Genomic	None	0.10000000149011612	None	None	None	None
2c9005d6-0a35-4f2a-a868-58e231937a91	ONT_GM12878_R1	hg38_SIRV	chr11	8683201	8685834	+	4	473	30933	106290	ENSG00000166441.12	ENST00000530022.5	RPL27A	RPL27A-206	Known	Known	None	0.15000000596046448	None	None	None	None
m54284U_191111_172039/46138526/ccs	PB_GM12878_R2	hg38_SIRV	chr4	25160405	25123612	-	11	1861	12794	47489	ENSG00000109618.11	ENST00000382103.6	SEPSECS	SEPSECS-202	Known	Known	None	0.25	None	None	None	None
a7f19aee-9729-44e9-bb7a-450597f927b2	ONT_GM12878_R2	hg38_SIRV	chr7	5528220	5527161	-	2	870	20784	234678	ENSG00000075624.14	ENCODEHT000234678	ACTB	ENCODEHT000234678	Known	ISM	Both	0.4000000059604645	None	None	None	None
31e3253e-34f5-4899-ba7c-1af9b325d5dc	ONT_GM12878_R2	hg38_SIRV	chrM	8788	9196	+	1	409	58706	206679	ENSG00000198899.2	ENST00000361899.2	MT-ATP6	MT-ATP6-201	Known	Known	None	0.44999998807907104	None	None	None	None
m54284U_191111_172039/71961200/ccs	PB_GM12878_R2	hg38_SIRV	chr15	44711514	44718136	+	4	937	41096	142485	ENSG00000166710.18	ENST00000558401.6	B2M	B2M-204	Known	Known	None	0.30000001192092896	None	None	None	None
a7e35a73-6fe5-4c61-b684-65085e0ec782	ONT_GM12878_R2	hg38_SIRV	chr21	41451193	41459213	+	3	973	54199	253060	ENSG00000157601.13	ENCODEHT000253060	MX1	ENCODEHT000253060	Known	ISM	Suffix	0.15000000596046448	None	None	None	None
bbbec75a-773b-420f-aa1c-39c2f0d7c647	ONT_GM12878_R1	hg38_SIRV	chr16	8848825	8849346	+	1	466	42921	253085	ENSG00000140650.11	ENCODEHT000253085	PMM2	ENCODEHT000253085	Known	Genomic	None	0.10000000149011612	None	None	None	None
m54284U_191111_172039/119080709/ccs	PB_GM12878_R2	hg38_SIRV	chr18	55321822	55227864	-	13	1791	48848	173600	ENSG00000196628.16	ENST00000457482.7	TCF4	TCF4-204	Known	Known	None	0.8500000238418579	None	None	None	None
m54284U_191111_172039/177211105/ccs	PB_GM12878_R2	hg38_SIRV	chr1	8878718	8861004	-	12	1809	298	1291	ENSG00000074800.15	ENST00000234590.10	ENO1	ENO1-201	Known	Known	None	0.15000000596046448	None	None	None	None
m54284U_191111_172039/52102500/ccs	PB_GM12878_R2	hg38_SIRV	chr2	23940440	23999829	+	7	965	5658	19528	ENSG00000173960.13	ENST00000309033.4	UBXN2A	UBXN2A-201	Known	Known	None	0.44999998807907104	None	None	None	None
b3116ab3-8987-480f-a231-b342878aff75	ONT_GM12878_R1	hg38_SIRV	chrM	8790	9966	+	1	1177	58707	206680	ENSG00000198938.2	ENST00000362079.2	MT-CO3	MT-CO3-201	Known	Known	None	0.20000000298023224	None	None	None	None
m54284U_191110_105540/122487753/ccs	PB_GM12878_R1	hg38_SIRV	chr13	77067920	77044906	-	13	2197	37632	253097	ENSG00000005810.17	ENCODEHT000253097	MYCBP2	ENCODEHT000253097	Known	ISM	Suffix	0.75	None	None	None	None
m54284U_191110_105540/88933868/ccs	PB_GM12878_R1	hg38_SIRV	chr17	7572828	7578623	+	11	1372	45348	159620	ENSG00000161960.14	ENST00000293831.12	EIF4A1	EIF4A1-201	Known	Known	None	0.550000011920929	None	None	None	None
eb13879b-1a34-4247-b516-c55f89489f01	ONT_GM12878_R2	hg38_SIRV	chr7	5527371	5527157	-	1	150	20784	234670	ENSG00000075624.14	ENCODEHT000234670	ACTB	ENCODEHT000234670	Known	Genomic	None	0.4000000059604645	None	None	None	None
0b9a0408-f9ff-4a83-ad27-22de32b2c477	ONT_GM12878_R2	hg38_SIRV	chr5	32591662	32601319	+	3	438	15346	55086	ENSG00000113387.11	ENST00000511175.1	SUB1	SUB1-208	Known	Known	None	0.3499999940395355	None	None	None	None
7eb5ca3e-a7e3-4b5e-ab36-7e4d764f7d85	ONT_GM12878_R1	hg38_SIRV	chrM	8790	9233	+	1	444	58706	206679	ENSG00000198899.2	ENST00000361899.2	MT-ATP6	MT-ATP6-201	Known	Known	None	0.4000000059604645	None	None	None	None
m54284U_191111_172039/81068098/ccs	PB_GM12878_R2	hg38_SIRV	chr4	25160393	25123612	-	11	1849	12794	47489	ENSG00000109618.11	ENST00000382103.6	SEPSECS	SEPSECS-202	Known	Known	None	0.25	None	None	None	None
a6d276c3-419b-4204-9ae1-8be3e52785bb	ONT_GM12878_R2	hg38_SIRV	chrM	8790	9196	+	1	407	58706	206679	ENSG00000198899.2	ENST00000361899.2	MT-ATP6	MT-ATP6-201	Known	Known	None	0.44999998807907104	None	None	None	None
5d06b11f-996c-47f2-80d5-005842c0f609	ONT_GM12878_R2	hg38_SIRV	chr16	8848847	8849341	+	1	439	42921	253085	ENSG00000140650.11	ENCODEHT000253085	PMM2	ENCODEHT000253085	Known	Genomic	None	0.10000000149011612	None	None	None	None
d054450d-d90d-4456-a133-e901e073e4d8	ONT_GM12878_R1	hg38_SIRV	chr3	12841527	12836047	-	4	494	9499	34260	ENSG00000144713.12	ENST00000429711.6	RPL32	RPL32-204	Known	Known	None	0.05000000074505806	None	None	None	None
20c07ec6-1617-47b6-b2d6-4c7f199d6fa8	ONT_GM12878_R1	hg38_SIRV	chr21	41451202	41459214	+	3	976	54199	253060	ENSG00000157601.13	ENCODEHT000253060	MX1	ENCODEHT000253060	Known	ISM	Suffix	0.10000000149011612	None	None	None	None
m54284U_191111_172039/72026162/ccs	PB_GM12878_R2	hg38_SIRV	chr15	44711514	44718144	+	4	945	41096	142485	ENSG00000166710.18	ENST00000558401.6	B2M	B2M-204	Known	Known	None	0.20000000298023224	None	None	None	None
69aa1050-7481-4920-aac8-cde17632bfbb	ONT_GM12878_R1	hg38_SIRV	chrM	8792	9196	+	1	405	58706	206679	ENSG00000198899.2	ENST00000361899.2	MT-ATP6	MT-ATP6-201	Known	Known	None	0.44999998807907104	None	None	None	None
m54284U_191111_172039/119605102/ccs	PB_GM12878_R2	hg38_SIRV	chr18	55321841	55227864	-	13	1810	48848	173600	ENSG00000196628.16	ENST00000457482.7	TCF4	TCF4-204	Known	Known	None	0.8500000238418579	None	None	None	None
m54284U_191111_172039/83232612/ccs	PB_GM12878_R2	hg38_SIRV	chr13	77068779	77045142	-	14	2420	37632	253073	ENSG00000005810.17	ENCODEHT000253073	MYCBP2	ENCODEHT000253073	Known	ISM	Suffix	0.75	None	None	None	None
6e3f0d60-3e57-493b-af37-917009e57eb8	ONT_GM12878_R1	hg38_SIRV	chr16	8848849	8849348	+	1	444	42921	253085	ENSG00000140650.11	ENCODEHT000253085	PMM2	ENCODEHT000253085	Known	Genomic	None	0.10000000149011612	None	None	None	None
db293d34-8016-4489-a69e-712d795c9f5d	ONT_GM12878_R1	hg38_SIRV	chrM	8792	9985	+	1	1206	58707	206680	ENSG00000198938.2	ENST00000362079.2	MT-CO3	MT-CO3-201	Known	Known	None	0.25	None	None	None	None
461d3a2c-3b63-40a4-894c-6e24a63fd5df	ONT_GM12878_R1	hg38_SIRV	chr11	8683201	8685818	+	4	457	30933	106290	ENSG00000166441.12	ENST00000530022.5	RPL27A	RPL27A-206	Known	Known	None	0.3499999940395355	None	None	None	None
m54284U_191111_172039/177275676/ccs	PB_GM12878_R2	hg38_SIRV	chr1	8878689	8861004	-	12	1771	298	1291	ENSG00000074800.15	ENST00000234590.10	ENO1	ENO1-201	Known	Known	None	0.15000000596046448	None	None	None	None
7f945db9-dd32-48e7-84d3-01eb71d6da77	ONT_GM12878_R2	hg38_SIRV	chr7	5528168	5527161	-	2	860	20784	234678	ENSG00000075624.14	ENCODEHT000234678	ACTB	ENCODEHT000234678	Known	ISM	Both	0.4000000059604645	None	None	None	None
m54284U_191110_105540/88934707/ccs	PB_GM12878_R1	hg38_SIRV	chr17	7572828	7578622	+	11	1371	45348	159620	ENSG00000161960.14	ENST00000293831.12	EIF4A1	EIF4A1-201	Known	Known	None	0.5	None	None	None	None
m54284U_191111_172039/118293453/ccs	PB_GM12878_R2	hg38_SIRV	chr4	25160416	25123612	-	11	1872	12794	47489	ENSG00000109618.11	ENST00000382103.6	SEPSECS	SEPSECS-202	Known	Known	None	0.25	None	None	None	None
a504a909-2a5f-48b4-92bd-1ce8c6c3f9c6	ONT_GM12878_R2	hg38_SIRV	chr16	8848860	8849346	+	1	431	42921	253085	ENSG00000140650.11	ENCODEHT000253085	PMM2	ENCODEHT000253085	Known	Genomic	None	0.10000000149011612	None	None	None	None
m54284U_191110_105540/10944821/ccs	PB_GM12878_R1	hg38_SIRV	chr2	23940441	24000379	+	7	1514	5658	19528	ENSG00000173960.13	ENST00000309033.4	UBXN2A	UBXN2A-201	Known	Known	None	0.6000000238418579	None	None	None	None
3aec2364-9107-47b9-930b-a07387f906c7	ONT_GM12878_R1	hg38_SIRV	chrM	8794	9986	+	1	1193	58707	206680	ENSG00000198938.2	ENST00000362079.2	MT-CO3	MT-CO3-201	Known	Known	None	0.30000001192092896	None	None	None	None
m54284U_191110_105540/51906286/ccs	PB_GM12878_R1	hg38_SIRV	chr5	32593161	32591719	-	1	1455	66166	253113	ENCODEHG000066166	ENCODEHT000253113	ENCODEHG000066166	ENCODEHT000253113	Antisense	Antisense	None	1.0	None	None	None	None
m54284U_191111_172039/72090088/ccs	PB_GM12878_R2	hg38_SIRV	chr15	44711514	44718144	+	4	945	41096	142485	ENSG00000166710.18	ENST00000558401.6	B2M	B2M-204	Known	Known	None	0.20000000298023224	None	None	None	None
5452b306-9f9d-42af-a787-93f7d1222a8d	ONT_GM12878_R2	hg38_SIRV	chr21	41451202	41459213	+	3	962	54199	253060	ENSG00000157601.13	ENCODEHT000253060	MX1	ENCODEHT000253060	Known	ISM	Suffix	0.15000000596046448	None	None	None	None
416a0ad4-5b73-4cbf-8036-34e8e4aab0a4	ONT_GM12878_R2	hg38_SIRV	chrM	8794	9193	+	1	400	58706	206679	ENSG00000198899.2	ENST00000361899.2	MT-ATP6	MT-ATP6-201	Known	Known	None	0.44999998807907104	None	None	None	None
m54284U_191111_172039/119932250/ccs	PB_GM12878_R2	hg38_SIRV	chr18	55321819	55227864	-	13	1788	48848	173600	ENSG00000196628.16	ENST00000457482.7	TCF4	TCF4-204	Known	Known	None	0.8500000238418579	None	None	None	None
6dc9b823-9208-4106-b2ad-fc423dee05bc	ONT_GM12878_R1	hg38_SIRV	chr3	12841527	12836047	-	4	494	9499	34260	ENSG00000144713.12	ENST00000429711.6	RPL32	RPL32-204	Known	Known	None	0.05000000074505806	None	None	None	None
m54284U_191111_172039/94177548/ccs	PB_GM12878_R2	hg38_SIRV	chr13	77083059	77045036	-	21	3362	37632	253114	ENSG00000005810.17	ENCODEHT000253114	MYCBP2	ENCODEHT000253114	Known	ISM	Suffix	0.75	None	None	None	None
4fa764d0-cbcb-4e98-9461-56bcb377fc5e	ONT_GM12878_R2	hg38_SIRV	chrM	8794	9986	+	1	1193	58707	206680	ENSG00000198938.2	ENST00000362079.2	MT-CO3	MT-CO3-201	Known	Known	None	0.30000001192092896	None	None	None	None
f45290d8-d9ce-415c-b0ca-738a4fc3bc0e	ONT_GM12878_R2	hg38_SIRV	chr16	8848929	8849342	+	1	358	42921	253085	ENSG00000140650.11	ENCODEHT000253085	PMM2	ENCODEHT000253085	Known	Genomic	None	0.10000000149011612	None	None	None	None
fcfcf885-01a2-4b2f-ab1b-703e6e1436b4	ONT_GM12878_R1	hg38_SIRV	chrM	8795	9196	+	1	402	58706	206679	ENSG00000198899.2	ENST00000361899.2	MT-ATP6	MT-ATP6-201	Known	Known	None	0.44999998807907104	None	None	None	None
m54284U_191111_172039/177276713/ccs	PB_GM12878_R2	hg38_SIRV	chr1	8878657	8861004	-	12	1748	298	1291	ENSG00000074800.15	ENST00000234590.10	ENO1	ENO1-201	Known	Known	None	0.15000000596046448	None	None	None	None
ed06b16b-cc5a-4737-ae9d-35ba66146315	ONT_GM12878_R2	hg38_SIRV	chr7	5530577	5527157	-	6	1771	20784	73194	ENSG00000075624.14	ENST00000331789.10	ACTB	ACTB-201	Known	Known	None	0.4000000059604645	None	None	None	None
m54284U_191110_105540/88999207/ccs	PB_GM12878_R1	hg38_SIRV	chr17	7572828	7578621	+	11	1370	45348	159620	ENSG00000161960.14	ENST00000293831.12	EIF4A1	EIF4A1-201	Known	Known	None	0.5	None	None	None	None
3e3915f8-ff5c-4400-8b84-c2fafc60ddff	ONT_GM12878_R1	hg38_SIRV	chr11	8683201	8685834	+	4	473	30933	106290	ENSG00000166441.12	ENST00000530022.5	RPL27A	RPL27A-206	Known	Known	None	0.15000000596046448	None	None	None	None
634fb672-150f-4cc2-ae04-3df9a966220e	ONT_GM12878_R1	hg38_SIRV	chr16	8848956	8849348	+	1	337	42921	253085	ENSG00000140650.11	ENCODEHT000253085	PMM2	ENCODEHT000253085	Known	Genomic	None	0.10000000149011612	None	None	None	None
m54284U_191111_172039/72090609/ccs	PB_GM12878_R2	hg38_SIRV	chr15	44711514	44718142	+	4	943	41096	142485	ENSG00000166710.18	ENST00000558401.6	B2M	B2M-204	Known	Known	None	0.20000000298023224	None	None	None	None
b0c86c36-da16-4deb-a5c7-76b471d0f36f	ONT_GM12878_R2	hg38_SIRV	chr21	41451202	41459212	+	3	961	54199	253060	ENSG00000157601.13	ENCODEHT000253060	MX1	ENCODEHT000253060	Known	ISM	Suffix	0.15000000596046448	None	None	None	None
a938b89f-b2ff-4a8b-b99e-ac33218ff15e	ONT_GM12878_R1	hg38_SIRV	chrM	8796	9196	+	1	401	58706	206679	ENSG00000198899.2	ENST00000361899.2	MT-ATP6	MT-ATP6-201	Known	Known	None	0.44999998807907104	None	None	None	None
m54284U_191111_172039/120457202/ccs	PB_GM12878_R2	hg38_SIRV	chr18	55321794	55227885	-	13	1766	48848	252474	ENSG00000196628.16	ENCODEHT000252474	TCF4	ENCODEHT000252474	Known	NIC	None	0.8500000238418579	None	None	None	None
m54284U_191110_105540/65209446/ccs	PB_GM12878_R1	hg38_SIRV	chr2	23940441	24000714	+	7	1849	5658	19528	ENSG00000173960.13	ENST00000309033.4	UBXN2A	UBXN2A-201	Known	Known	None	0.800000011920929	None	None	None	None
m54284U_191111_172039/120390000/ccs	PB_GM12878_R2	hg38_SIRV	chr4	25124173	25123612	-	1	562	12794	253115	ENSG00000109618.11	ENCODEHT000253115	SEPSECS	ENCODEHT000253115	Known	ISM	None	0.25	None	None	None	None
59852fe6-8e8b-4e71-9364-cf1c1b15466a	ONT_GM12878_R1	hg38_SIRV	chr3	12841534	12836047	-	4	501	9499	34260	ENSG00000144713.12	ENST00000429711.6	RPL32	RPL32-204	Known	Known	None	0.05000000074505806	None	None	None	None
m54284U_191110_105540/111478620/ccs	PB_GM12878_R1	hg38_SIRV	chr5	32593890	32591687	-	1	2623	66166	253113	ENCODEHG000066166	ENCODEHT000253113	ENCODEHG000066166	ENCODEHT000253113	Antisense	Antisense	None	1.0	None	None	None	None
ac624d66-ce03-4105-a296-0c0f731c1d25	ONT_GM12878_R1	hg38_SIRV	chr16	8848959	8849339	+	1	325	42921	253085	ENSG00000140650.11	ENCODEHT000253085	PMM2	ENCODEHT000253085	Known	Genomic	None	0.05000000074505806	None	None	None	None
8e0b17c1-40a3-4302-af81-b8e322a388aa	ONT_GM12878_R1	hg38_SIRV	chrM	8797	9991	+	1	1195	58707	206680	ENSG00000198938.2	ENST00000362079.2	MT-CO3	MT-CO3-201	Known	Known	None	0.3499999940395355	None	None	None	None
m54284U_191111_172039/101712868/ccs	PB_GM12878_R2	hg38_SIRV	chr13	77062696	77045023	-	10	1644	37632	253076	ENSG00000005810.17	ENCODEHT000253076	MYCBP2	ENCODEHT000253076	Known	ISM	Suffix	0.75	None	None	None	None
m54284U_191111_172039/177341850/ccs	PB_GM12878_R2	hg38_SIRV	chr1	8878684	8861004	-	12	1775	298	1291	ENSG00000074800.15	ENST00000234590.10	ENO1	ENO1-201	Known	Known	None	0.15000000596046448	None	None	None	None
m54284U_191110_105540/114163895/ccs	PB_GM12878_R1	hg38_SIRV	chr5	32593390	32591687	-	1	2123	66166	253113	ENCODEHG000066166	ENCODEHT000253113	ENCODEHG000066166	ENCODEHT000253113	Antisense	Antisense	None	1.0	None	None	None	None
m54284U_191110_105540/89786374/ccs	PB_GM12878_R1	hg38_SIRV	chr17	7572828	7578636	+	11	1385	45348	159620	ENSG00000161960.14	ENST00000293831.12	EIF4A1	EIF4A1-201	Known	Known	None	0.30000001192092896	None	None	None	None
m54284U_191111_172039/120849865/ccs	PB_GM12878_R2	hg38_SIRV	chr18	55321813	55227864	-	13	1782	48848	173600	ENSG00000196628.16	ENST00000457482.7	TCF4	TCF4-204	Known	Known	None	0.8500000238418579	None	None	None	None
20d95f69-6989-4b2e-b94d-a2bd2cac7592	ONT_GM12878_R2	hg38_SIRV	chr21	41451202	41459213	+	3	975	54199	253060	ENSG00000157601.13	ENCODEHT000253060	MX1	ENCODEHT000253060	Known	ISM	Suffix	0.15000000596046448	None	None	None	None
1f2589f3-af59-43ae-9f8c-0ce05d26e580	ONT_GM12878_R2	hg38_SIRV	chr7	5528226	5527161	-	2	928	20784	234678	ENSG00000075624.14	ENCODEHT000234678	ACTB	ENCODEHT000234678	Known	ISM	Both	0.4000000059604645	None	None	None	None
8d39aaf5-8933-4521-8162-9a704bc5d667	ONT_GM12878_R2	hg38_SIRV	chr16	8848988	8849337	+	1	294	42921	253085	ENSG00000140650.11	ENCODEHT000253085	PMM2	ENCODEHT000253085	Known	Genomic	None	0.10000000149011612	None	None	None	None
m54284U_191111_172039/121046226/ccs	PB_GM12878_R2	hg38_SIRV	chr18	55321426	55227864	-	13	1656	48848	253116	ENSG00000196628.16	ENCODEHT000253116	TCF4	ENCODEHT000253116	Known	NNC	None	0.8500000238418579	None	None	None	None
m54284U_191111_172039/56232517/ccs	PB_GM12878_R2	hg38_SIRV	chr5	32594405	32591687	-	1	3138	66166	253113	ENCODEHG000066166	ENCODEHT000253113	ENCODEHG000066166	ENCODEHT000253113	Antisense	Antisense	None	1.0	None	None	None	None
ff7074cb-92e3-4f7b-ab4c-1b148880abb8	ONT_GM12878_R1	hg38_SIRV	chrM	8799	9991	+	1	1199	58707	206680	ENSG00000198938.2	ENST00000362079.2	MT-CO3	MT-CO3-201	Known	Known	None	0.3499999940395355	None	None	None	None
dd27e24f-7748-4469-999b-6f8eafcee160	ONT_GM12878_R1	hg38_SIRV	chr11	8683201	8685837	+	4	470	30933	106290	ENSG00000166441.12	ENST00000530022.5	RPL27A	RPL27A-206	Known	Known	None	0.10000000149011612	None	None	None	None
m54284U_191111_172039/72091845/ccs	PB_GM12878_R2	hg38_SIRV	chr15	44711514	44718142	+	4	943	41096	142485	ENSG00000166710.18	ENST00000558401.6	B2M	B2M-204	Known	Known	None	0.20000000298023224	None	None	None	None
m54284U_191111_172039/97649434/ccs	PB_GM12878_R2	hg38_SIRV	chr2	23940441	24000378	+	7	1513	5658	19528	ENSG00000173960.13	ENST00000309033.4	UBXN2A	UBXN2A-201	Known	Known	None	0.6000000238418579	None	None	None	None
m54284U_191111_172039/155648593/ccs	PB_GM12878_R2	hg38_SIRV	chr16	8848990	8849348	+	1	303	42921	253085	ENSG00000140650.11	ENCODEHT000253085	PMM2	ENCODEHT000253085	Known	Genomic	None	0.10000000149011612	None	None	None	None
m54284U_191111_172039/122357162/ccs	PB_GM12878_R2	hg38_SIRV	chr4	25160415	25123612	-	11	1871	12794	47489	ENSG00000109618.11	ENST00000382103.6	SEPSECS	SEPSECS-202	Known	Known	None	0.25	None	None	None	None
m54284U_191111_172039/104072081/ccs	PB_GM12878_R2	hg38_SIRV	chr13	77087566	77045036	-	22	3587	37632	253117	ENSG00000005810.17	ENCODEHT000253117	MYCBP2	ENCODEHT000253117	Known	ISM	Suffix	0.75	None	None	None	None
7a423c3f-a4f4-4b1a-889b-8c63d93d1ec6	ONT_GM12878_R2	hg38_SIRV	chr7	5527536	5527157	-	1	315	20784	234670	ENSG00000075624.14	ENCODEHT000234670	ACTB	ENCODEHT000234670	Known	Genomic	None	0.4000000059604645	None	None	None	None
m54284U_191111_172039/58262371/ccs	PB_GM12878_R2	hg38_SIRV	chr5	32592795	32591687	-	1	1528	66166	253113	ENCODEHG000066166	ENCODEHT000253113	ENCODEHG000066166	ENCODEHT000253113	Antisense	Antisense	None	1.0	None	None	None	None
04bf9b06-e3df-42da-b875-fc99a6873871	ONT_GM12878_R1	hg38_SIRV	chr3	12841524	12836047	-	4	491	9499	34260	ENSG00000144713.12	ENST00000429711.6	RPL32	RPL32-204	Known	Known	None	0.05000000074505806	None	None	None	None
7c370963-b79c-495a-aead-6634178cf170	ONT_GM12878_R1	hg38_SIRV	chr21	41451203	41459210	+	3	971	54199	253060	ENSG00000157601.13	ENCODEHT000253060	MX1	ENCODEHT000253060	Known	ISM	Suffix	0.20000000298023224	None	None	None	None
m54284U_191111_172039/177342530/ccs	PB_GM12878_R2	hg38_SIRV	chr1	8878688	8861004	-	12	1779	298	1291	ENSG00000074800.15	ENST00000234590.10	ENO1	ENO1-201	Known	Known	None	0.15000000596046448	None	None	None	None
m54284U_191110_105540/90377000/ccs	PB_GM12878_R1	hg38_SIRV	chr17	7572828	7578623	+	11	1372	45348	159620	ENSG00000161960.14	ENST00000293831.12	EIF4A1	EIF4A1-201	Known	Known	None	0.550000011920929	None	None	None	None
8ee50876-725b-4e2f-bdf1-c4b79bc37708	ONT_GM12878_R2	hg38_SIRV	chrM	8799	9170	+	1	372	58706	206679	ENSG00000198899.2	ENST00000361899.2	MT-ATP6	MT-ATP6-201	Known	Known	None	0.25	None	None	None	None
m54284U_191111_172039/72092372/ccs	PB_GM12878_R2	hg38_SIRV	chr15	44711514	44718136	+	4	937	41096	142485	ENSG00000166710.18	ENST00000558401.6	B2M	B2M-204	Known	Known	None	0.30000001192092896	None	None	None	None
m54284U_191111_172039/134546499/ccs	PB_GM12878_R2	hg38_SIRV	chr5	32592892	32591687	-	1	1625	66166	253113	ENCODEHG000066166	ENCODEHT000253113	ENCODEHG000066166	ENCODEHT000253113	Antisense	Antisense	None	1.0	None	None	None	None
d7804ff2-3d19-4a15-9a1a-c28624a87651	ONT_GM12878_R2	hg38_SIRV	chr7	5528156	5527161	-	2	847	20784	234678	ENSG00000075624.14	ENCODEHT000234678	ACTB	ENCODEHT000234678	Known	ISM	Both	0.4000000059604645	None	None	None	None
07853702-9844-4b96-80a8-867ccef6a304	ONT_GM12878_R2	hg38_SIRV	chr16	8849049	8849335	+	1	231	42921	253085	ENSG00000140650.11	ENCODEHT000253085	PMM2	ENCODEHT000253085	Known	Genomic	None	0.10000000149011612	None	None	None	None
m54284U_191111_172039/169019913/ccs	PB_GM12878_R2	hg38_SIRV	chr2	23940441	24000540	+	7	1669	5658	19528	ENSG00000173960.13	ENST00000309033.4	UBXN2A	UBXN2A-201	Known	Known	None	0.75	None	None	None	None
bc38e682-2e6c-4b89-bd89-cca2add232ec	ONT_GM12878_R2	hg38_SIRV	chr21	41451203	41459213	+	3	974	54199	253060	ENSG00000157601.13	ENCODEHT000253060	MX1	ENCODEHT000253060	Known	ISM	Suffix	0.15000000596046448	None	None	None	None
b87e15b2-b5d3-4fc4-9a7b-eb011f8c9ec6	ONT_GM12878_R1	hg38_SIRV	chr11	8683201	8685834	+	4	473	30933	106290	ENSG00000166441.12	ENST00000530022.5	RPL27A	RPL27A-206	Known	Known	None	0.15000000596046448	None	None	None	None
m54284U_191111_172039/121244105/ccs	PB_GM12878_R2	hg38_SIRV	chr18	55321827	55227864	-	13	1784	48848	173595	ENSG00000196628.16	ENST00000570287.6	TCF4	TCF4-246	Known	Known	None	0.8500000238418579	None	None	None	None
m54284U_191111_172039/124125518/ccs	PB_GM12878_R2	hg38_SIRV	chr4	25160442	25123612	-	11	1898	12794	47489	ENSG00000109618.11	ENST00000382103.6	SEPSECS	SEPSECS-202	Known	Known	None	0.25	None	None	None	None
m54284U_191111_172039/177406121/ccs	PB_GM12878_R2	hg38_SIRV	chr1	8878684	8861004	-	12	1764	298	1291	ENSG00000074800.15	ENST00000234590.10	ENO1	ENO1-201	Known	Known	None	0.15000000596046448	None	None	None	None
b91ee34b-e8fa-498b-aeaa-398bd2e2bbc3	ONT_GM12878_R1	hg38_SIRV	chrM	8800	9991	+	1	1192	58707	206680	ENSG00000198938.2	ENST00000362079.2	MT-CO3	MT-CO3-201	Known	Known	None	0.3499999940395355	None	None	None	None
dea7f4a4-9d67-4f19-9437-f94bafb02767	ONT_GM12878_R2	hg38_SIRV	chrM	8801	9196	+	1	396	58706	206679	ENSG00000198899.2	ENST00000361899.2	MT-ATP6	MT-ATP6-201	Known	Known	None	0.44999998807907104	None	None	None	None
m54284U_191110_105540/90638274/ccs	PB_GM12878_R1	hg38_SIRV	chr17	7572828	7578610	+	11	1359	45348	159620	ENSG00000161960.14	ENST00000293831.12	EIF4A1	EIF4A1-201	Known	Known	None	0.4000000059604645	None	None	None	None
m54284U_191111_172039/113969798/ccs	PB_GM12878_R2	hg38_SIRV	chr13	77077237	77045020	-	17	2754	37632	253091	ENSG00000005810.17	ENCODEHT000253091	MYCBP2	ENCODEHT000253091	Known	ISM	Suffix	0.75	None	None	None	None
b8d8d423-0687-40b8-85cb-2add5ebadf6e	ONT_GM12878_R1	hg38_SIRV	chr16	8849371	8858732	+	4	796	42923	253118	ENSG00000260276.2	ENCODEHT000253118	AC022167.2	ENCODEHT000253118	Known	NNC	None	0.4000000059604645	None	None	None	None
m54284U_191111_172039/72221403/ccs	PB_GM12878_R2	hg38_SIRV	chr15	44711514	44718144	+	4	945	41096	142485	ENSG00000166710.18	ENST00000558401.6	B2M	B2M-204	Known	Known	None	0.20000000298023224	None	None	None	None
0b174864-8f40-4b3d-a88a-a4c87bc63267	ONT_GM12878_R2	hg38_SIRV	chr7	5530594	5527157	-	6	1796	20784	73194	ENSG00000075624.14	ENST00000331789.10	ACTB	ACTB-201	Known	Known	None	0.4000000059604645	None	None	None	None
b2a314d4-3310-4904-91f8-d59a94a8ea2b	ONT_GM12878_R1	hg38_SIRV	chr3	12841524	12836047	-	4	491	9499	34260	ENSG00000144713.12	ENST00000429711.6	RPL32	RPL32-204	Known	Known	None	0.05000000074505806	None	None	None	None
fa8c42ba-64d2-4263-a92f-4d683fdc7e1f	ONT_GM12878_R1	hg38_SIRV	chrM	8802	9164	+	1	363	58706	206679	ENSG00000198899.2	ENST00000361899.2	MT-ATP6	MT-ATP6-201	Known	Known	None	0.25	None	None	None	None
9aa582a2-e4c2-40e9-97e9-e2cd09c6dedc	ONT_GM12878_R1	hg38_SIRV	chr21	41451204	41459214	+	3	974	54199	253060	ENSG00000157601.13	ENCODEHT000253060	MX1	ENCODEHT000253060	Known	ISM	Suffix	0.10000000149011612	None	None	None	None
a24308b3-4dac-4e0f-92e1-81d847b29392	ONT_GM12878_R1	hg38_SIRV	chrM	8802	9196	+	1	395	58706	206679	ENSG00000198899.2	ENST00000361899.2	MT-ATP6	MT-ATP6-201	Known	Known	None	0.44999998807907104	None	None	None	None
m54284U_191111_172039/121768048/ccs	PB_GM12878_R2	hg38_SIRV	chr18	55321811	55227864	-	13	1768	48848	173595	ENSG00000196628.16	ENST00000570287.6	TCF4	TCF4-246	Known	Known	None	0.8500000238418579	None	None	None	None
m54284U_191111_172039/58198477/ccs	PB_GM12878_R2	hg38_SIRV	chr2	23940442	23982957	+	5	570	5658	253119	ENSG00000173960.13	ENCODEHT000253119	UBXN2A	ENCODEHT000253119	Known	ISM	Prefix	0.6000000238418579	None	None	None	None
74db7c4d-7150-4e6a-a5bd-9ef413aa155c	ONT_GM12878_R1	hg38_SIRV	chr3	12841524	12836047	-	4	476	9499	253120	ENSG00000144713.12	ENCODEHT000253120	RPL32	ENCODEHT000253120	Known	NIC	None	0.05000000074505806	None	None	None	None
m54284U_191111_172039/126616274/ccs	PB_GM12878_R2	hg38_SIRV	chr4	25160448	25123612	-	11	1904	12794	47489	ENSG00000109618.11	ENST00000382103.6	SEPSECS	SEPSECS-202	Known	Known	None	0.25	None	None	None	None
m54284U_191111_172039/177407790/ccs	PB_GM12878_R2	hg38_SIRV	chr1	8878689	8861004	-	12	1780	298	1291	ENSG00000074800.15	ENST00000234590.10	ENO1	ENO1-201	Known	Known	None	0.15000000596046448	None	None	None	None
m54284U_191110_105540/2950891/ccs	PB_GM12878_R1	hg38_SIRV	chr5	32596442	32593712	-	1	2735	66167	253121	ENCODEHG000066167	ENCODEHT000253121	ENCODEHG000066167	ENCODEHT000253121	Antisense	Antisense	None	0.8999999761581421	None	None	None	None
93436af4-12fc-48cd-8165-7ca86a35fe45	ONT_GM12878_R1	hg38_SIRV	chrM	8803	9199	+	1	397	58706	206679	ENSG00000198899.2	ENST00000361899.2	MT-ATP6	MT-ATP6-201	Known	Known	None	0.44999998807907104	None	None	None	None
m54284U_191111_172039/167445390/ccs	PB_GM12878_R2	hg38_SIRV	chr13	77061192	77045036	-	8	1369	37632	253025	ENSG00000005810.17	ENCODEHT000253025	MYCBP2	ENCODEHT000253025	Known	ISM	Suffix	0.75	None	None	None	None
m54284U_191110_105540/91161769/ccs	PB_GM12878_R1	hg38_SIRV	chr17	7572828	7578635	+	11	1384	45348	159620	ENSG00000161960.14	ENST00000293831.12	EIF4A1	EIF4A1-201	Known	Known	None	0.30000001192092896	None	None	None	None
beb8d8a5-6bdf-4b50-b204-6b7e1e6fa77a	ONT_GM12878_R1	hg38_SIRV	chr11	8683201	8685818	+	4	457	30933	106290	ENSG00000166441.12	ENST00000530022.5	RPL27A	RPL27A-206	Known	Known	None	0.3499999940395355	None	None	None	None
m54284U_191111_172039/72288550/ccs	PB_GM12878_R2	hg38_SIRV	chr15	44711514	44718136	+	4	937	41096	142485	ENSG00000166710.18	ENST00000558401.6	B2M	B2M-204	Known	Known	None	0.30000001192092896	None	None	None	None
m54284U_191110_105540/111411764/ccs	PB_GM12878_R1	hg38_SIRV	chr16	8849935	8858743	+	3	690	42923	253122	ENSG00000260276.2	ENCODEHT000253122	AC022167.2	ENCODEHT000253122	Known	NNC	None	0.4000000059604645	None	None	None	None
23bcba2a-aa65-4c10-84f6-b682f1cb2418	ONT_GM12878_R2	hg38_SIRV	chr7	5530585	5527157	-	6	1781	20784	73194	ENSG00000075624.14	ENST00000331789.10	ACTB	ACTB-201	Known	Known	None	0.4000000059604645	None	None	None	None
m54284U_191111_172039/121834200/ccs	PB_GM12878_R2	hg38_SIRV	chr18	55321819	55227864	-	13	1776	48848	173595	ENSG00000196628.16	ENST00000570287.6	TCF4	TCF4-246	Known	Known	None	0.8500000238418579	None	None	None	None
c242a1d0-1ff4-455f-98ef-b64ba3fe6123	ONT_GM12878_R1	hg38_SIRV	chr21	41451209	41459206	+	3	961	54199	253060	ENSG00000157601.13	ENCODEHT000253060	MX1	ENCODEHT000253060	Known	ISM	Suffix	0.20000000298023224	None	None	None	None
m54284U_191111_172039/146736580/ccs	PB_GM12878_R2	hg38_SIRV	chr4	25160442	25123612	-	11	1898	12794	47489	ENSG00000109618.11	ENST00000382103.6	SEPSECS	SEPSECS-202	Known	Known	None	0.25	None	None	None	None
0735a5e7-7795-444d-a026-8c4627df4b80	ONT_GM12878_R2	hg38_SIRV	chrM	8806	9986	+	1	1188	58707	206680	ENSG00000198938.2	ENST00000362079.2	MT-CO3	MT-CO3-201	Known	Known	None	0.30000001192092896	None	None	None	None
2d9e7e0d-2655-4c6e-9cad-54370483037b	ONT_GM12878_R2	hg38_SIRV	chr7	5527845	5527157	-	1	624	20784	234670	ENSG00000075624.14	ENCODEHT000234670	ACTB	ENCODEHT000234670	Known	Genomic	None	0.4000000059604645	None	None	None	None
m54284U_191111_172039/177407973/ccs	PB_GM12878_R2	hg38_SIRV	chr1	8878689	8861004	-	12	1780	298	1291	ENSG00000074800.15	ENST00000234590.10	ENO1	ENO1-201	Known	Known	None	0.15000000596046448	None	None	None	None
m54284U_191111_172039/151913421/ccs	PB_GM12878_R2	hg38_SIRV	chr4	25160449	25123612	-	11	1928	12794	253123	ENSG00000109618.11	ENCODEHT000253123	SEPSECS	ENCODEHT000253123	Known	NNC	None	0.25	None	None	None	None
m54284U_191111_172039/103023840/ccs	PB_GM12878_R2	hg38_SIRV	chr13	77068773	77045148	-	14	2408	37632	253073	ENSG00000005810.17	ENCODEHT000253073	MYCBP2	ENCODEHT000253073	Known	ISM	Suffix	0.550000011920929	None	None	None	None
f84ad6d6-b10d-4ab2-b516-75da4be0fd1b	ONT_GM12878_R1	hg38_SIRV	chr21	41451209	41459218	+	3	973	54199	253060	ENSG00000157601.13	ENCODEHT000253060	MX1	ENCODEHT000253060	Known	ISM	Suffix	0.10000000149011612	None	None	None	None
m54284U_191111_172039/72353740/ccs	PB_GM12878_R2	hg38_SIRV	chr15	44711514	44718136	+	4	937	41096	142485	ENSG00000166710.18	ENST00000558401.6	B2M	B2M-204	Known	Known	None	0.30000001192092896	None	None	None	None
m54284U_191110_105540/91163279/ccs	PB_GM12878_R1	hg38_SIRV	chr17	7572828	7578636	+	11	1385	45348	159620	ENSG00000161960.14	ENST00000293831.12	EIF4A1	EIF4A1-201	Known	Known	None	0.30000001192092896	None	None	None	None
m54284U_191111_172039/121964730/ccs	PB_GM12878_R2	hg38_SIRV	chr18	55321810	55227864	-	13	1779	48848	173600	ENSG00000196628.16	ENST00000457482.7	TCF4	TCF4-204	Known	Known	None	0.8500000238418579	None	None	None	None
9537cd82-99ab-428a-8a5a-4c9eeeb1e183	ONT_GM12878_R1	hg38_SIRV	chrM	8809	9196	+	1	382	58706	206679	ENSG00000198899.2	ENST00000361899.2	MT-ATP6	MT-ATP6-201	Known	Known	None	0.44999998807907104	None	None	None	None
c0eb69d9-86ad-46cf-bd50-86abfb8ca9a5	ONT_GM12878_R2	hg38_SIRV	chr7	5529344	5527160	-	4	1503	20784	234684	ENSG00000075624.14	ENCODEHT000234684	ACTB	ENCODEHT000234684	Known	ISM	Suffix	0.4000000059604645	None	None	None	None
b3eb9f10-8199-4571-b071-6ad2bbb9fa85	ONT_GM12878_R1	hg38_SIRV	chr11	8683201	8685837	+	4	476	30933	106290	ENSG00000166441.12	ENST00000530022.5	RPL27A	RPL27A-206	Known	Known	None	0.10000000149011612	None	None	None	None
m54284U_191111_172039/177603868/ccs	PB_GM12878_R2	hg38_SIRV	chr1	8878684	8861004	-	12	1775	298	1291	ENSG00000074800.15	ENST00000234590.10	ENO1	ENO1-201	Known	Known	None	0.15000000596046448	None	None	None	None
m54284U_191110_105540/91750870/ccs	PB_GM12878_R1	hg38_SIRV	chr17	7572828	7578618	+	11	1367	45347	253124	ENSG00000277957.1	ENCODEHT000253124	SENP3-EIF4A1	ENCODEHT000253124	Known	NNC	None	0.44999998807907104	None	None	None	None
m54284U_191110_105540/125174408/ccs	PB_GM12878_R1	hg38_SIRV	chr5	32595889	32593712	-	1	2178	66167	253121	ENCODEHG000066167	ENCODEHT000253121	ENCODEHG000066167	ENCODEHT000253121	Antisense	Antisense	None	0.8999999761581421	None	None	None	None
c3f7a728-73ff-4cd6-a24a-2ffba51e440d	ONT_GM12878_R1	hg38_SIRV	chrM	8811	9967	+	1	1157	58707	206680	ENSG00000198938.2	ENST00000362079.2	MT-CO3	MT-CO3-201	Known	Known	None	0.20000000298023224	None	None	None	None
9306e725-0cb3-464f-9a84-397ca7c4c510	ONT_GM12878_R1	hg38_SIRV	chr16	8851993	8850271	-	1	1723	66168	253125	ENCODEHG000066168	ENCODEHT000253125	ENCODEHG000066168	ENCODEHT000253125	Antisense	Antisense	None	0.20000000298023224	None	None	None	None
9c0d0dcb-5321-4840-a80f-fd7b24c12ce6	ONT_GM12878_R1	hg38_SIRV	chr21	41451213	41459213	+	3	964	54199	253060	ENSG00000157601.13	ENCODEHT000253060	MX1	ENCODEHT000253060	Known	ISM	Suffix	0.15000000596046448	None	None	None	None
505459b5-4453-4f74-974b-16ebb0429891	ONT_GM12878_R2	hg38_SIRV	chr7	5527452	5527157	-	1	231	20784	234670	ENSG00000075624.14	ENCODEHT000234670	ACTB	ENCODEHT000234670	Known	Genomic	None	0.4000000059604645	None	None	None	None
m54284U_191111_172039/78512322/ccs	PB_GM12878_R2	hg38_SIRV	chr2	23940442	24000376	+	7	1510	5658	19528	ENSG00000173960.13	ENST00000309033.4	UBXN2A	UBXN2A-201	Known	Known	None	0.6499999761581421	None	None	None	None
d01946e3-96c6-426e-ad4d-9b0fef9ba4c2	ONT_GM12878_R1	hg38_SIRV	chr3	12841527	12836047	-	4	494	9499	34260	ENSG00000144713.12	ENST00000429711.6	RPL32	RPL32-204	Known	Known	None	0.05000000074505806	None	None	None	None
07c42b92-bf82-4764-8397-21ec654a7e43	ONT_GM12878_R2	hg38_SIRV	chr13	77051190	77045285	-	2	274	37632	253031	ENSG00000005810.17	ENCODEHT000253031	MYCBP2	ENCODEHT000253031	Known	ISM	Suffix	0.3499999940395355	None	None	None	None
m54284U_191111_172039/174654986/ccs	PB_GM12878_R2	hg38_SIRV	chr4	25160405	25123612	-	11	1861	12794	47489	ENSG00000109618.11	ENST00000382103.6	SEPSECS	SEPSECS-202	Known	Known	None	0.25	None	None	None	None
m54284U_191111_172039/72420107/ccs	PB_GM12878_R2	hg38_SIRV	chr15	44711514	44718142	+	4	943	41096	142485	ENSG00000166710.18	ENST00000558401.6	B2M	B2M-204	Known	Known	None	0.20000000298023224	None	None	None	None
m54284U_191110_105540/138085913/ccs	PB_GM12878_R1	hg38_SIRV	chr5	32596595	32593712	-	1	2884	66167	253121	ENCODEHG000066167	ENCODEHT000253121	ENCODEHG000066167	ENCODEHT000253121	Antisense	Antisense	None	0.8999999761581421	None	None	None	None
7fa0b283-fa36-4028-ae01-a9edfbffa02f	ONT_GM12878_R1	hg38_SIRV	chr21	41451215	41459213	+	3	962	54199	253060	ENSG00000157601.13	ENCODEHT000253060	MX1	ENCODEHT000253060	Known	ISM	Suffix	0.15000000596046448	None	None	None	None
m54284U_191111_172039/122489097/ccs	PB_GM12878_R2	hg38_SIRV	chr18	55230964	55227863	-	3	2426	48848	252602	ENSG00000196628.16	ENCODEHT000252602	TCF4	ENCODEHT000252602	Known	ISM	Suffix	0.8500000238418579	None	None	None	None
m54284U_191110_105540/17433325/ccs	PB_GM12878_R1	hg38_SIRV	chr4	25160564	25123613	-	11	1730	12794	253126	ENSG00000109618.11	ENCODEHT000253126	SEPSECS	ENCODEHT000253126	Known	NNC	None	0.25	None	None	None	None
m54284U_191111_172039/177670065/ccs	PB_GM12878_R2	hg38_SIRV	chr1	8878679	8861004	-	12	1770	298	1291	ENSG00000074800.15	ENST00000234590.10	ENO1	ENO1-201	Known	Known	None	0.15000000596046448	None	None	None	None
20959389-f80f-449f-868d-c39140e6c39d	ONT_GM12878_R1	hg38_SIRV	chrM	8811	8977	+	1	167	58706	206679	ENSG00000198899.2	ENST00000361899.2	MT-ATP6	MT-ATP6-201	Known	Known	None	0.25	None	None	None	None
f2beb3c0-4d06-477a-929a-66daa9fda671	ONT_GM12878_R1	hg38_SIRV	chrM	8811	9991	+	1	1175	58707	206680	ENSG00000198938.2	ENST00000362079.2	MT-CO3	MT-CO3-201	Known	Known	None	0.3499999940395355	None	None	None	None
m54284U_191110_105540/91882334/ccs	PB_GM12878_R1	hg38_SIRV	chr17	7572828	7578623	+	11	1372	45348	159620	ENSG00000161960.14	ENST00000293831.12	EIF4A1	EIF4A1-201	Known	Known	None	0.550000011920929	None	None	None	None
a9323366-eda5-4df5-9e14-9c215af2a3cb	ONT_GM12878_R1	hg38_SIRV	chr11	8683201	8685840	+	4	479	30933	106290	ENSG00000166441.12	ENST00000530022.5	RPL27A	RPL27A-206	Known	Known	None	0.10000000149011612	None	None	None	None
m54284U_191111_172039/100337040/ccs	PB_GM12878_R2	hg38_SIRV	chr5	32595310	32593712	-	1	1599	66167	253121	ENCODEHG000066167	ENCODEHT000253121	ENCODEHG000066167	ENCODEHT000253121	Antisense	Antisense	None	0.8999999761581421	None	None	None	None
cd72edce-2622-41a3-abba-da78bcee3333	ONT_GM12878_R2	hg38_SIRV	chr7	5527559	5527157	-	1	338	20784	234670	ENSG00000075624.14	ENCODEHT000234670	ACTB	ENCODEHT000234670	Known	Genomic	None	0.4000000059604645	None	None	None	None
m54284U_191111_172039/72484279/ccs	PB_GM12878_R2	hg38_SIRV	chr15	44711514	44718144	+	4	945	41096	142485	ENSG00000166710.18	ENST00000558401.6	B2M	B2M-204	Known	Known	None	0.20000000298023224	None	None	None	None
m54284U_191110_105540/83165708/ccs	PB_GM12878_R1	hg38_SIRV	chr13	77046810	77048950	+	1	2141	37630	253127	ENSG00000236051.7	ENCODEHT000253127	MYCBP2-AS1	ENCODEHT000253127	Known	Genomic	None	0.20000000298023224	None	None	None	None
c9d23e3d-888d-4502-b491-5b7db6f72b16	ONT_GM12878_R2	hg38_SIRV	chr21	41451218	41459216	+	3	955	54199	253060	ENSG00000157601.13	ENCODEHT000253060	MX1	ENCODEHT000253060	Known	ISM	Suffix	0.10000000149011612	None	None	None	None
m54284U_191111_172039/156631727/ccs	PB_GM12878_R2	hg38_SIRV	chr16	8851155	8851397	+	1	243	42923	253128	ENSG00000260276.2	ENCODEHT000253128	AC022167.2	ENCODEHT000253128	Known	Genomic	None	0.15000000596046448	None	None	None	None
m54284U_191111_172039/134219887/ccs	PB_GM12878_R2	hg38_SIRV	chr5	32595890	32593738	-	1	2153	66167	253121	ENCODEHG000066167	ENCODEHT000253121	ENCODEHG000066167	ENCODEHT000253121	Antisense	Antisense	None	0.25	None	None	None	None
m54284U_191111_172039/123013424/ccs	PB_GM12878_R2	hg38_SIRV	chr18	55321759	55227864	-	13	1716	48848	173595	ENSG00000196628.16	ENST00000570287.6	TCF4	TCF4-246	Known	Known	None	0.8500000238418579	None	None	None	None
m54284U_191110_105540/68224498/ccs	PB_GM12878_R1	hg38_SIRV	chr2	23940434	24000206	+	6	1353	5658	253100	ENSG00000173960.13	ENCODEHT000253100	UBXN2A	ENCODEHT000253100	Known	NIC	None	0.6000000238418579	None	None	None	None
m54284U_191111_172039/177736313/ccs	PB_GM12878_R2	hg38_SIRV	chr1	8878684	8861004	-	12	1775	298	1291	ENSG00000074800.15	ENST00000234590.10	ENO1	ENO1-201	Known	Known	None	0.15000000596046448	None	None	None	None
f75b28cc-9ca4-425c-9ecb-4e18b82aab55	ONT_GM12878_R1	hg38_SIRV	chr3	12840238	12836047	-	3	456	9499	34264	ENSG00000144713.12	ENST00000396953.6	RPL32	RPL32-202	Known	Known	None	0.05000000074505806	None	None	None	None
m54284U_191110_105540/92209992/ccs	PB_GM12878_R1	hg38_SIRV	chr17	7572828	7578621	+	11	1370	45348	159620	ENSG00000161960.14	ENST00000293831.12	EIF4A1	EIF4A1-201	Known	Known	None	0.5	None	None	None	None
ade9c631-59bd-4b52-9b10-1ceacb4c1a98	ONT_GM12878_R2	hg38_SIRV	chr21	41451218	41459206	+	3	952	54199	253060	ENSG00000157601.13	ENCODEHT000253060	MX1	ENCODEHT000253060	Known	ISM	Suffix	0.20000000298023224	None	None	None	None
855c73f2-6703-45e7-8ca0-9b191237d111	ONT_GM12878_R2	hg38_SIRV	chr7	5530589	5527157	-	6	1753	20784	73194	ENSG00000075624.14	ENST00000331789.10	ACTB	ACTB-201	Known	Known	None	0.4000000059604645	None	None	None	None
m54284U_191110_105540/20578642/ccs	PB_GM12878_R1	hg38_SIRV	chr4	25160384	25123614	-	11	1838	12794	47489	ENSG00000109618.11	ENST00000382103.6	SEPSECS	SEPSECS-202	Known	Known	None	0.25	None	None	None	None
m54284U_191111_172039/26805084/ccs	PB_GM12878_R2	hg38_SIRV	chr5	32596596	32595884	-	1	713	66167	253121	ENCODEHG000066167	ENCODEHT000253121	ENCODEHG000066167	ENCODEHT000253121	Antisense	Antisense	None	0.5	None	None	None	None
m54284U_191111_172039/118621906/ccs	PB_GM12878_R2	hg38_SIRV	chr13	77046810	77049001	+	1	2192	37630	253127	ENSG00000236051.7	ENCODEHT000253127	MYCBP2-AS1	ENCODEHT000253127	Known	Genomic	None	0.20000000298023224	None	None	None	None
m54284U_191111_172039/72485203/ccs	PB_GM12878_R2	hg38_SIRV	chr15	44711514	44718142	+	4	943	41096	142485	ENSG00000166710.18	ENST00000558401.6	B2M	B2M-204	Known	Known	None	0.20000000298023224	None	None	None	None
5a62caf5-d3c0-4d5d-b003-bce4fcda4b03	ONT_GM12878_R2	hg38_SIRV	chrM	8811	9196	+	1	386	58706	206679	ENSG00000198899.2	ENST00000361899.2	MT-ATP6	MT-ATP6-201	Known	Known	None	0.44999998807907104	None	None	None	None
54087675-807e-473c-a95f-edd731f64cef	ONT_GM12878_R1	hg38_SIRV	chr11	8683201	8685834	+	4	467	30933	106290	ENSG00000166441.12	ENST00000530022.5	RPL27A	RPL27A-206	Known	Known	None	0.15000000596046448	None	None	None	None
m54284U_191110_105540/25429553/ccs	PB_GM12878_R1	hg38_SIRV	chr16	8853059	8852006	-	2	678	42924	253129	ENSG00000153048.10	ENCODEHT000253129	CARHSP1	ENCODEHT000253129	Known	Genomic	None	1.0	None	None	None	None
m54284U_191111_172039/123209628/ccs	PB_GM12878_R2	hg38_SIRV	chr18	55321808	55227864	-	13	1777	48848	173600	ENSG00000196628.16	ENST00000457482.7	TCF4	TCF4-204	Known	Known	None	0.8500000238418579	None	None	None	None
m54284U_191111_172039/134021359/ccs	PB_GM12878_R2	hg38_SIRV	chr13	77047091	77048950	+	1	1860	37630	253127	ENSG00000236051.7	ENCODEHT000253127	MYCBP2-AS1	ENCODEHT000253127	Known	Genomic	None	0.20000000298023224	None	None	None	None
dfb905d9-5112-439d-a6ef-c659bc342c45	ONT_GM12878_R2	hg38_SIRV	chrM	8811	9991	+	1	1182	58707	206680	ENSG00000198938.2	ENST00000362079.2	MT-CO3	MT-CO3-201	Known	Known	None	0.3499999940395355	None	None	None	None
m54284U_191111_172039/177864832/ccs	PB_GM12878_R2	hg38_SIRV	chr1	8878683	8861004	-	12	1774	298	1291	ENSG00000074800.15	ENST00000234590.10	ENO1	ENO1-201	Known	Known	None	0.15000000596046448	None	None	None	None
m54284U_191110_105540/117181075/ccs	PB_GM12878_R1	hg38_SIRV	chr2	23940443	24000540	+	7	1673	5658	19528	ENSG00000173960.13	ENST00000309033.4	UBXN2A	UBXN2A-201	Known	Known	None	0.75	None	None	None	None
c7238a1f-e3cc-491f-9c9a-006c360aa282	ONT_GM12878_R2	hg38_SIRV	chr21	41451218	41459199	+	3	945	54199	253060	ENSG00000157601.13	ENCODEHT000253060	MX1	ENCODEHT000253060	Known	ISM	Suffix	0.25	None	None	None	None
m54284U_191110_105540/24905824/ccs	PB_GM12878_R1	hg38_SIRV	chr4	25160405	25123614	-	11	1859	12794	47489	ENSG00000109618.11	ENST00000382103.6	SEPSECS	SEPSECS-202	Known	Known	None	0.25	None	None	None	None
b80c7c3f-caca-4f55-93e5-70cc3f33c97f	ONT_GM12878_R2	hg38_SIRV	chr7	5530588	5527157	-	6	1769	20784	73194	ENSG00000075624.14	ENST00000331789.10	ACTB	ACTB-201	Known	Known	None	0.4000000059604645	None	None	None	None
aa5dd7ba-dbff-49a1-a3ea-f61d09e2d77d	ONT_GM12878_R1	hg38_SIRV	chr3	12841530	12836047	-	4	497	9499	34260	ENSG00000144713.12	ENST00000429711.6	RPL32	RPL32-204	Known	Known	None	0.05000000074505806	None	None	None	None
m54284U_191110_105540/99027205/ccs	PB_GM12878_R1	hg38_SIRV	chr5	32597526	32598146	+	1	628	15346	253130	ENSG00000113387.11	ENCODEHT000253130	SUB1	ENCODEHT000253130	Known	Genomic	None	0.15000000596046448	None	None	None	None
m54284U_191110_105540/92210421/ccs	PB_GM12878_R1	hg38_SIRV	chr17	7572828	7578623	+	11	1372	45348	159620	ENSG00000161960.14	ENST00000293831.12	EIF4A1	EIF4A1-201	Known	Known	None	0.550000011920929	None	None	None	None
m54284U_191111_172039/123471773/ccs	PB_GM12878_R2	hg38_SIRV	chr18	55321756	55227864	-	13	1725	48848	173600	ENSG00000196628.16	ENST00000457482.7	TCF4	TCF4-204	Known	Known	None	0.8500000238418579	None	None	None	None
m54284U_191111_172039/72614500/ccs	PB_GM12878_R2	hg38_SIRV	chr15	44711514	44718144	+	4	945	41096	142485	ENSG00000166710.18	ENST00000558401.6	B2M	B2M-204	Known	Known	None	0.20000000298023224	None	None	None	None
m54284U_191110_105540/47251717/ccs	PB_GM12878_R1	hg38_SIRV	chr4	25160448	25123614	-	12	2045	12794	253131	ENSG00000109618.11	ENCODEHT000253131	SEPSECS	ENCODEHT000253131	Known	NNC	None	0.25	None	None	None	None
d988ca0e-5297-49c9-8ba6-17922db5e477	ONT_GM12878_R1	hg38_SIRV	chrM	8813	9990	+	1	1151	58707	206680	ENSG00000198938.2	ENST00000362079.2	MT-CO3	MT-CO3-201	Known	Known	None	0.3499999940395355	None	None	None	None
c481343b-7d62-443a-b241-89c8bf5fceae	ONT_GM12878_R1	hg38_SIRV	chr11	8683201	8685831	+	4	470	30933	106290	ENSG00000166441.12	ENST00000530022.5	RPL27A	RPL27A-206	Known	Known	None	0.20000000298023224	None	None	None	None
m54284U_191111_172039/8716990/ccs	PB_GM12878_R2	hg38_SIRV	chr13	77050558	77049952	-	1	607	37632	253132	ENSG00000005810.17	ENCODEHT000253132	MYCBP2	ENCODEHT000253132	Known	Genomic	None	0.5	None	None	None	None
010369aa-6d22-4015-9098-f778223bd9ac	ONT_GM12878_R2	hg38_SIRV	chr21	41451218	41459213	+	3	946	54199	253060	ENSG00000157601.13	ENCODEHT000253060	MX1	ENCODEHT000253060	Known	ISM	Suffix	0.15000000596046448	None	None	None	None
97cfd391-917e-42ae-95d4-f1c9531fec79	ONT_GM12878_R1	hg38_SIRV	chrM	8813	9991	+	1	1170	58707	206680	ENSG00000198938.2	ENST00000362079.2	MT-CO3	MT-CO3-201	Known	Known	None	0.3499999940395355	None	None	None	None
m54284U_191110_105540/54133974/ccs	PB_GM12878_R1	hg38_SIRV	chr16	8853832	8852006	-	1	1827	42924	253133	ENSG00000153048.10	ENCODEHT000253133	CARHSP1	ENCODEHT000253133	Known	Genomic	None	1.0	None	None	None	None
m54284U_191110_105540/130286123/ccs	PB_GM12878_R1	hg38_SIRV	chr2	23940443	24000379	+	7	1512	5658	19528	ENSG00000173960.13	ENST00000309033.4	UBXN2A	UBXN2A-201	Known	Known	None	0.6000000238418579	None	None	None	None
7f33ff60-197c-4be5-bbb2-6fc2e5460294	ONT_GM12878_R2	hg38_SIRV	chr7	5530587	5527157	-	4	2357	20784	253134	ENSG00000075624.14	ENCODEHT000253134	ACTB	ENCODEHT000253134	Known	NIC	None	0.4000000059604645	None	None	None	None
m54284U_191111_172039/123601551/ccs	PB_GM12878_R2	hg38_SIRV	chr18	55321827	55227864	-	13	1784	48848	173595	ENSG00000196628.16	ENST00000570287.6	TCF4	TCF4-246	Known	Known	None	0.8500000238418579	None	None	None	None
be947ef5-7631-42ac-a734-6931da9c4e1a	ONT_GM12878_R1	hg38_SIRV	chr3	12841519	12836047	-	4	486	9499	34260	ENSG00000144713.12	ENST00000429711.6	RPL32	RPL32-204	Known	Known	None	0.05000000074505806	None	None	None	None
m54284U_191111_172039/72680627/ccs	PB_GM12878_R2	hg38_SIRV	chr15	44711514	44718131	+	4	932	41096	142485	ENSG00000166710.18	ENST00000558401.6	B2M	B2M-204	Known	Known	None	0.3499999940395355	None	None	None	None
m54284U_191111_172039/177864907/ccs	PB_GM12878_R2	hg38_SIRV	chr1	8878684	8861004	-	12	1775	298	1291	ENSG00000074800.15	ENST00000234590.10	ENO1	ENO1-201	Known	Known	None	0.15000000596046448	None	None	None	None
m54284U_191110_105540/92340748/ccs	PB_GM12878_R1	hg38_SIRV	chr17	7572828	7578684	+	11	1433	45348	159620	ENSG00000161960.14	ENST00000293831.12	EIF4A1	EIF4A1-201	Known	Known	None	0.20000000298023224	None	None	None	None
2887a002-fc00-4e41-8796-2c85602d057e	ONT_GM12878_R1	hg38_SIRV	chr21	41451220	41459214	+	3	958	54199	253060	ENSG00000157601.13	ENCODEHT000253060	MX1	ENCODEHT000253060	Known	ISM	Suffix	0.10000000149011612	None	None	None	None
9231c099-c486-4462-a722-8933ef2cfa77	ONT_GM12878_R1	hg38_SIRV	chr11	8683201	8685836	+	4	475	30933	106290	ENSG00000166441.12	ENST00000530022.5	RPL27A	RPL27A-206	Known	Known	None	0.15000000596046448	None	None	None	None
m54284U_191110_105540/59443194/ccs	PB_GM12878_R1	hg38_SIRV	chr4	25160463	25123614	-	11	1917	12794	47489	ENSG00000109618.11	ENST00000382103.6	SEPSECS	SEPSECS-202	Known	Known	None	0.25	None	None	None	None
4362bce6-d471-4bb2-8fd9-c1604b08390f	ONT_GM12878_R1	hg38_SIRV	chrM	8814	9989	+	1	1163	58707	206680	ENSG00000198938.2	ENST00000362079.2	MT-CO3	MT-CO3-201	Known	Known	None	0.3499999940395355	None	None	None	None
m54284U_191110_105540/161350867/ccs	PB_GM12878_R1	hg38_SIRV	chr5	32599507	32597779	-	1	1729	66169	253135	ENCODEHG000066169	ENCODEHT000253135	ENCODEHG000066169	ENCODEHT000253135	Antisense	Antisense	None	0.4000000059604645	None	None	None	None
9c999424-9440-4df8-b360-e081de6fa71b	ONT_GM12878_R2	hg38_SIRV	chrM	8814	9989	+	1	1176	58707	206680	ENSG00000198938.2	ENST00000362079.2	MT-CO3	MT-CO3-201	Known	Known	None	0.3499999940395355	None	None	None	None
ac8255c6-7581-403b-8cf7-665ae374f8c3	ONT_GM12878_R2	hg38_SIRV	chr7	5527705	5527157	-	1	475	20784	234670	ENSG00000075624.14	ENCODEHT000234670	ACTB	ENCODEHT000234670	Known	Genomic	None	0.4000000059604645	None	None	None	None
m54284U_191111_172039/124455321/ccs	PB_GM12878_R2	hg38_SIRV	chr18	55321835	55227864	-	11	1558	48848	252718	ENSG00000196628.16	ENCODEHT000252718	TCF4	ENCODEHT000252718	Known	NIC	None	0.8500000238418579	None	None	None	None
m54284U_191111_172039/15665478/ccs	PB_GM12878_R2	hg38_SIRV	chr2	23940443	24000820	+	7	1953	5658	19528	ENSG00000173960.13	ENST00000309033.4	UBXN2A	UBXN2A-201	Known	Known	None	0.30000001192092896	None	None	None	None
9f0823f9-0198-40a9-ab75-722dc722c080	ONT_GM12878_R1	hg38_SIRV	chrM	8815	9986	+	1	1172	58707	206680	ENSG00000198938.2	ENST00000362079.2	MT-CO3	MT-CO3-201	Known	Known	None	0.30000001192092896	None	None	None	None
m54284U_191110_105540/92537420/ccs	PB_GM12878_R1	hg38_SIRV	chr17	7572828	7578621	+	11	1370	45348	159620	ENSG00000161960.14	ENST00000293831.12	EIF4A1	EIF4A1-201	Known	Known	None	0.5	None	None	None	None
34b7a574-42bb-452b-bb42-7f9f3ba9ec80	ONT_GM12878_R1	hg38_SIRV	chr3	12841532	12836047	-	4	499	9499	34260	ENSG00000144713.12	ENST00000429711.6	RPL32	RPL32-204	Known	Known	None	0.05000000074505806	None	None	None	None
7d010ef0-85df-47ec-8785-ffd3c9dc9a51	ONT_GM12878_R1	hg38_SIRV	chr21	41451220	41459213	+	3	957	54199	253060	ENSG00000157601.13	ENCODEHT000253060	MX1	ENCODEHT000253060	Known	ISM	Suffix	0.15000000596046448	None	None	None	None
m54284U_191110_105540/62196388/ccs	PB_GM12878_R1	hg38_SIRV	chr16	8853832	8852006	-	2	1466	42924	253136	ENSG00000153048.10	ENCODEHT000253136	CARHSP1	ENCODEHT000253136	Known	Genomic	None	1.0	None	None	None	None
m54284U_191111_172039/72681302/ccs	PB_GM12878_R2	hg38_SIRV	chr15	44711514	44718125	+	4	926	41096	142485	ENSG00000166710.18	ENST00000558401.6	B2M	B2M-204	Known	Known	None	0.6000000238418579	None	None	None	None
185991a0-626b-4a1c-9b27-dfbe34a18551	ONT_GM12878_R2	hg38_SIRV	chr7	5527683	5527157	-	1	462	20784	234670	ENSG00000075624.14	ENCODEHT000234670	ACTB	ENCODEHT000234670	Known	Genomic	None	0.4000000059604645	None	None	None	None
m54284U_191110_105540/65800636/ccs	PB_GM12878_R1	hg38_SIRV	chr4	25160441	25123614	-	10	1740	12794	47491	ENSG00000109618.11	ENST00000514585.5	SEPSECS	SEPSECS-206	Known	Known	None	0.25	None	None	None	None
b15eb0d9-08f0-4929-b501-12d6719fa7b9	ONT_GM12878_R1	hg38_SIRV	chrM	8815	9985	+	1	1171	58707	206680	ENSG00000198938.2	ENST00000362079.2	MT-CO3	MT-CO3-201	Known	Known	None	0.25	None	None	None	None
m54284U_191111_172039/177867256/ccs	PB_GM12878_R2	hg38_SIRV	chr1	8878688	8861004	-	12	1779	298	1291	ENSG00000074800.15	ENST00000234590.10	ENO1	ENO1-201	Known	Known	None	0.15000000596046448	None	None	None	None
3a7bfe0c-0d74-4bc6-9161-139ac22fdefc	ONT_GM12878_R2	hg38_SIRV	chr7	5527669	5527157	-	1	448	20784	234670	ENSG00000075624.14	ENCODEHT000234670	ACTB	ENCODEHT000234670	Known	Genomic	None	0.4000000059604645	None	None	None	None
m54284U_191111_172039/176488900/ccs	PB_GM12878_R2	hg38_SIRV	chr13	77056284	77050025	-	3	1947	37632	253137	ENSG00000005810.17	ENCODEHT000253137	MYCBP2	ENCODEHT000253137	Known	ISM	Prefix	0.699999988079071	None	None	None	None
m54284U_191111_172039/124847919/ccs	PB_GM12878_R2	hg38_SIRV	chr18	55321812	55227864	-	13	1769	48848	173595	ENSG00000196628.16	ENST00000570287.6	TCF4	TCF4-246	Known	Known	None	0.8500000238418579	None	None	None	None
e7d6cb8e-cad0-430b-95cf-5a010f4b09a0	ONT_GM12878_R1	hg38_SIRV	chrM	8816	9206	+	1	388	58706	206679	ENSG00000198899.2	ENST00000361899.2	MT-ATP6	MT-ATP6-201	Known	Known	None	0.3499999940395355	None	None	None	None
88e02c02-1d7e-4ed5-b928-f7b94ec1a169	ONT_GM12878_R1	hg38_SIRV	chr21	41451223	41459203	+	3	944	54199	253060	ENSG00000157601.13	ENCODEHT000253060	MX1	ENCODEHT000253060	Known	ISM	Suffix	0.20000000298023224	None	None	None	None
e223ae85-0c51-4a4e-bdf1-f1554b6851b3	ONT_GM12878_R1	hg38_SIRV	chr11	8683201	8685835	+	4	474	30933	106290	ENSG00000166441.12	ENST00000530022.5	RPL27A	RPL27A-206	Known	Known	None	0.15000000596046448	None	None	None	None
m54284U_191111_172039/19399335/ccs	PB_GM12878_R2	hg38_SIRV	chr2	23940443	24000378	+	7	1511	5658	19528	ENSG00000173960.13	ENST00000309033.4	UBXN2A	UBXN2A-201	Known	Known	None	0.6000000238418579	None	None	None	None
m54284U_191111_172039/2688126/ccs	PB_GM12878_R2	hg38_SIRV	chr4	25159916	25123614	-	11	2116	12794	253138	ENSG00000109618.11	ENCODEHT000253138	SEPSECS	ENCODEHT000253138	Known	NIC	None	0.25	None	None	None	None
m54284U_191110_105540/93063210/ccs	PB_GM12878_R1	hg38_SIRV	chr17	7572828	7578623	+	11	1372	45348	159620	ENSG00000161960.14	ENST00000293831.12	EIF4A1	EIF4A1-201	Known	Known	None	0.550000011920929	None	None	None	None
m54284U_191111_172039/72746287/ccs	PB_GM12878_R2	hg38_SIRV	chr15	44711514	44718135	+	4	936	41096	142485	ENSG00000166710.18	ENST00000558401.6	B2M	B2M-204	Known	Known	None	0.30000001192092896	None	None	None	None
m54284U_191110_105540/133827017/ccs	PB_GM12878_R1	hg38_SIRV	chr16	8853832	8852006	-	2	1384	42924	253139	ENSG00000153048.10	ENCODEHT000253139	CARHSP1	ENCODEHT000253139	Known	NNC	None	1.0	None	None	None	None
ff01cec2-7f49-4d8d-ab62-e7baaa4593ed	ONT_GM12878_R1	hg38_SIRV	chr3	12841531	12836047	-	4	498	9499	34260	ENSG00000144713.12	ENST00000429711.6	RPL32	RPL32-204	Known	Known	None	0.05000000074505806	None	None	None	None
m54284U_191111_172039/125045326/ccs	PB_GM12878_R2	hg38_SIRV	chr18	55321823	55227864	-	13	1792	48848	173600	ENSG00000196628.16	ENST00000457482.7	TCF4	TCF4-204	Known	Known	None	0.8500000238418579	None	None	None	None
35b0a27f-96a4-406f-a02a-526176cab041	ONT_GM12878_R2	hg38_SIRV	chr5	32598728	32601273	+	2	611	15346	55087	ENSG00000113387.11	ENST00000502453.1	SUB1	SUB1-202	Known	Known	None	0.20000000298023224	None	None	None	None
m54284U_191111_172039/177930883/ccs	PB_GM12878_R2	hg38_SIRV	chr1	8878718	8861004	-	12	1809	298	1291	ENSG00000074800.15	ENST00000234590.10	ENO1	ENO1-201	Known	Known	None	0.15000000596046448	None	None	None	None
61550f92-0518-481f-8a36-95ea44f13a0c	ONT_GM12878_R2	hg38_SIRV	chr21	41451223	41459200	+	3	941	54199	253060	ENSG00000157601.13	ENCODEHT000253060	MX1	ENCODEHT000253060	Known	ISM	Suffix	0.25	None	None	None	None
7d1e3ca2-3f06-4b08-aa91-c3eef4347308	ONT_GM12878_R2	hg38_SIRV	chr7	5530587	5527157	-	6	1754	20784	73194	ENSG00000075624.14	ENST00000331789.10	ACTB	ACTB-201	Known	Known	None	0.4000000059604645	None	None	None	None
m54284U_191110_105540/153420543/ccs	PB_GM12878_R1	hg38_SIRV	chr16	8852940	8851993	-	1	1131	42924	253133	ENSG00000153048.10	ENCODEHT000253133	CARHSP1	ENCODEHT000253133	Known	Genomic	None	1.0	None	None	None	None
m54284U_191111_172039/125373076/ccs	PB_GM12878_R2	hg38_SIRV	chr18	55321793	55227864	-	13	1762	48848	173600	ENSG00000196628.16	ENST00000457482.7	TCF4	TCF4-204	Known	Known	None	0.8500000238418579	None	None	None	None
m54284U_191111_172039/72813142/ccs	PB_GM12878_R2	hg38_SIRV	chr15	44711514	44718143	+	4	944	41096	142485	ENSG00000166710.18	ENST00000558401.6	B2M	B2M-204	Known	Known	None	0.20000000298023224	None	None	None	None
4fa5cde9-73f0-4e3d-9526-71905bc69abd	ONT_GM12878_R1	hg38_SIRV	chr11	8683201	8685834	+	4	473	30933	106290	ENSG00000166441.12	ENST00000530022.5	RPL27A	RPL27A-206	Known	Known	None	0.15000000596046448	None	None	None	None
m54284U_191110_105540/93259217/ccs	PB_GM12878_R1	hg38_SIRV	chr17	7572828	7579003	+	11	1752	45348	159620	ENSG00000161960.14	ENST00000293831.12	EIF4A1	EIF4A1-201	Known	Known	None	0.05000000074505806	None	None	None	None
3a231ee2-6227-4062-9f64-a978a7fcd599	ONT_GM12878_R2	hg38_SIRV	chrM	8816	9991	+	1	1158	58707	206680	ENSG00000198938.2	ENST00000362079.2	MT-CO3	MT-CO3-201	Known	Known	None	0.3499999940395355	None	None	None	None
m54284U_191111_172039/45221657/ccs	PB_GM12878_R2	hg38_SIRV	chr2	23940443	24000790	+	7	1923	5658	19528	ENSG00000173960.13	ENST00000309033.4	UBXN2A	UBXN2A-201	Known	Known	None	0.699999988079071	None	None	None	None
m54284U_191111_172039/38864348/ccs	PB_GM12878_R2	hg38_SIRV	chr16	8853768	8851993	-	1	1965	42924	253133	ENSG00000153048.10	ENCODEHT000253133	CARHSP1	ENCODEHT000253133	Known	Genomic	None	1.0	None	None	None	None
m54284U_191111_172039/6817860/ccs	PB_GM12878_R2	hg38_SIRV	chr21	41451984	41451223	-	1	772	66170	253140	ENCODEHG000066170	ENCODEHT000253140	ENCODEHG000066170	ENCODEHT000253140	Antisense	Antisense	None	0.5	None	None	None	None
815a46d0-5f32-452a-a288-a764a61ff38d	ONT_GM12878_R1	hg38_SIRV	chrM	8818	9985	+	1	1168	58707	206680	ENSG00000198938.2	ENST00000362079.2	MT-CO3	MT-CO3-201	Known	Known	None	0.25	None	None	None	None
75bafd2f-bff1-4450-b5b8-e680842dd17a	ONT_GM12878_R1	hg38_SIRV	chr3	12841528	12836047	-	4	488	9499	34260	ENSG00000144713.12	ENST00000429711.6	RPL32	RPL32-204	Known	Known	None	0.05000000074505806	None	None	None	None
m54284U_191111_172039/43319861/ccs	PB_GM12878_R2	hg38_SIRV	chr16	8853160	8851993	-	1	1352	42924	253133	ENSG00000153048.10	ENCODEHT000253133	CARHSP1	ENCODEHT000253133	Known	Genomic	None	1.0	None	None	None	None
m54284U_191111_172039/33948594/ccs	PB_GM12878_R2	hg38_SIRV	chr4	25160387	25123614	-	11	1841	12794	47489	ENSG00000109618.11	ENST00000382103.6	SEPSECS	SEPSECS-202	Known	Known	None	0.25	None	None	None	None
m54284U_191111_172039/177931281/ccs	PB_GM12878_R2	hg38_SIRV	chr1	8878690	8861004	-	12	1781	298	1291	ENSG00000074800.15	ENST00000234590.10	ENO1	ENO1-201	Known	Known	None	0.15000000596046448	None	None	None	None
7424f88e-2266-4ee9-803d-3a88718bd190	ONT_GM12878_R1	hg38_SIRV	chr5	32598958	32601127	+	2	235	15346	55087	ENSG00000113387.11	ENST00000502453.1	SUB1	SUB1-202	Known	Known	None	0.20000000298023224	None	None	None	None
a5e295c1-dd0f-4f4f-88a5-09622d1d3589	ONT_GM12878_R1	hg38_SIRV	chrM	8819	9197	+	1	379	58706	206679	ENSG00000198899.2	ENST00000361899.2	MT-ATP6	MT-ATP6-201	Known	Known	None	0.44999998807907104	None	None	None	None
3d2d55e0-d933-42a0-8278-a7e2951281f0	ONT_GM12878_R2	hg38_SIRV	chr7	5528447	5527159	-	3	1061	20784	234691	ENSG00000075624.14	ENCODEHT000234691	ACTB	ENCODEHT000234691	Known	ISM	Both	0.4000000059604645	None	None	None	None
m54284U_191111_172039/126748260/ccs	PB_GM12878_R2	hg38_SIRV	chr18	55321859	55227864	-	13	1816	48848	173595	ENSG00000196628.16	ENST00000570287.6	TCF4	TCF4-246	Known	Known	None	0.8500000238418579	None	None	None	None
f52ad821-e823-469b-920b-59abfc797988	ONT_GM12878_R2	hg38_SIRV	chr13	77055710	77051017	-	3	407	37632	253137	ENSG00000005810.17	ENCODEHT000253137	MYCBP2	ENCODEHT000253137	Known	ISM	Prefix	0.25	None	None	None	None
m54284U_191111_172039/88672822/ccs	PB_GM12878_R2	hg38_SIRV	chr16	8853771	8851993	-	1	1962	42924	253133	ENSG00000153048.10	ENCODEHT000253133	CARHSP1	ENCODEHT000253133	Known	Genomic	None	1.0	None	None	None	None
m54284U_191111_172039/72944004/ccs	PB_GM12878_R2	hg38_SIRV	chr15	44711514	44718136	+	4	937	41096	142485	ENSG00000166710.18	ENST00000558401.6	B2M	B2M-204	Known	Known	None	0.30000001192092896	None	None	None	None
m54284U_191110_105540/93849175/ccs	PB_GM12878_R1	hg38_SIRV	chr17	7572828	7579004	+	11	1753	45348	159620	ENSG00000161960.14	ENST00000293831.12	EIF4A1	EIF4A1-201	Known	Known	None	0.05000000074505806	None	None	None	None
d926cf75-76e1-4e10-8a8e-f85afcf69bb8	ONT_GM12878_R1	hg38_SIRV	chrM	8819	9985	+	1	1167	58707	206680	ENSG00000198938.2	ENST00000362079.2	MT-CO3	MT-CO3-201	Known	Known	None	0.25	None	None	None	None
39af9516-9b58-4347-abca-63d5ab507509	ONT_GM12878_R1	hg38_SIRV	chr11	8683201	8685843	+	4	482	30933	106290	ENSG00000166441.12	ENST00000530022.5	RPL27A	RPL27A-206	Known	Known	None	0.05000000074505806	None	None	None	None
m54284U_191111_172039/139068847/ccs	PB_GM12878_R2	hg38_SIRV	chr2	23940443	24000379	+	8	1629	5658	253141	ENSG00000173960.13	ENCODEHT000253141	UBXN2A	ENCODEHT000253141	Known	NIC	None	0.6000000238418579	None	None	None	None
33ec5198-ce83-4883-97e4-48dc7b3f18d5	ONT_GM12878_R1	hg38_SIRV	chr3	12841527	12836047	-	4	494	9499	34260	ENSG00000144713.12	ENST00000429711.6	RPL32	RPL32-204	Known	Known	None	0.05000000074505806	None	None	None	None
5498c1e6-03e4-4f17-a17c-2fe20766da65	ONT_GM12878_R2	hg38_SIRV	chrM	8819	9196	+	1	378	58706	206679	ENSG00000198899.2	ENST00000361899.2	MT-ATP6	MT-ATP6-201	Known	Known	None	0.44999998807907104	None	None	None	None
m54284U_191111_172039/152045116/ccs	PB_GM12878_R2	hg38_SIRV	chr16	8853636	8851993	-	1	1833	42924	253133	ENSG00000153048.10	ENCODEHT000253133	CARHSP1	ENCODEHT000253133	Known	Genomic	None	1.0	None	None	None	None
m54284U_191110_105540/109905921/ccs	PB_GM12878_R1	hg38_SIRV	chr2	23940444	24000379	+	8	1629	5658	253142	ENSG00000173960.13	ENCODEHT000253142	UBXN2A	ENCODEHT000253142	Known	NNC	None	0.6000000238418579	None	None	None	None
fa72487f-0e06-489e-8f7b-54b9bf24f7fc	ONT_GM12878_R2	hg38_SIRV	chr21	41451228	41459179	+	3	915	54199	253060	ENSG00000157601.13	ENCODEHT000253060	MX1	ENCODEHT000253060	Known	ISM	Suffix	0.25	None	None	None	None
325fd50b-4595-4793-a154-016f74ba81a4	ONT_GM12878_R2	hg38_SIRV	chr5	32598958	32601236	+	2	338	15346	55087	ENSG00000113387.11	ENST00000502453.1	SUB1	SUB1-202	Known	Known	None	0.44999998807907104	None	None	None	None
3486302a-e54b-4d43-8557-58bba927784b	ONT_GM12878_R1	hg38_SIRV	chrM	8820	9192	+	1	373	58706	206679	ENSG00000198899.2	ENST00000361899.2	MT-ATP6	MT-ATP6-201	Known	Known	None	0.44999998807907104	None	None	None	None
m54284U_191111_172039/127337097/ccs	PB_GM12878_R2	hg38_SIRV	chr18	55321841	55227864	-	13	1798	48848	173595	ENSG00000196628.16	ENST00000570287.6	TCF4	TCF4-246	Known	Known	None	0.8500000238418579	None	None	None	None
m54284U_191111_172039/119212612/ccs	PB_GM12878_R2	hg38_SIRV	chr16	8853771	8852000	-	1	1955	42924	253133	ENSG00000153048.10	ENCODEHT000253133	CARHSP1	ENCODEHT000253133	Known	Genomic	None	0.699999988079071	None	None	None	None
m54284U_191110_105540/90701986/ccs	PB_GM12878_R1	hg38_SIRV	chr13	77076849	77051135	-	15	2059	37632	253143	ENSG00000005810.17	ENCODEHT000253143	MYCBP2	ENCODEHT000253143	Known	ISM	None	0.3499999940395355	None	None	None	None
01fe78a2-a859-4f80-9189-540117303006	ONT_GM12878_R2	hg38_SIRV	chr7	5528097	5527161	-	2	788	20784	234678	ENSG00000075624.14	ENCODEHT000234678	ACTB	ENCODEHT000234678	Known	ISM	Both	0.4000000059604645	None	None	None	None
m54284U_191111_172039/177932464/ccs	PB_GM12878_R2	hg38_SIRV	chr1	8878683	8861004	-	12	1774	298	1291	ENSG00000074800.15	ENST00000234590.10	ENO1	ENO1-201	Known	Known	None	0.15000000596046448	None	None	None	None
m54284U_191111_172039/129566532/ccs	PB_GM12878_R2	hg38_SIRV	chr4	25160448	25123614	-	11	1902	12794	47489	ENSG00000109618.11	ENST00000382103.6	SEPSECS	SEPSECS-202	Known	Known	None	0.25	None	None	None	None
m54284U_191111_172039/73008628/ccs	PB_GM12878_R2	hg38_SIRV	chr15	44711514	44718142	+	4	943	41096	142485	ENSG00000166710.18	ENST00000558401.6	B2M	B2M-204	Known	Known	None	0.20000000298023224	None	None	None	None
m54284U_191110_105540/93915968/ccs	PB_GM12878_R1	hg38_SIRV	chr17	7572828	7578623	+	11	1372	45348	159620	ENSG00000161960.14	ENST00000293831.12	EIF4A1	EIF4A1-201	Known	Known	None	0.550000011920929	None	None	None	None
33b730d6-b027-4d09-b984-efc114824aef	ONT_GM12878_R1	hg38_SIRV	chr3	12841529	12836047	-	4	496	9499	34260	ENSG00000144713.12	ENST00000429711.6	RPL32	RPL32-204	Known	Known	None	0.05000000074505806	None	None	None	None
1110e3ad-33cb-44bc-8965-7ea20b373ff4	ONT_GM12878_R1	hg38_SIRV	chr11	8683201	8685839	+	3	303	30933	106292	ENSG00000166441.12	ENST00000525981.1	RPL27A	RPL27A-203	Known	Known	None	0.05000000074505806	None	None	None	None
m54284U_191111_172039/128058059/ccs	PB_GM12878_R2	hg38_SIRV	chr18	55321839	55227864	-	13	1808	48848	173600	ENSG00000196628.16	ENST00000457482.7	TCF4	TCF4-204	Known	Known	None	0.8500000238418579	None	None	None	None
m54284U_191110_105540/150996522/ccs	PB_GM12878_R1	hg38_SIRV	chr16	8852080	8854157	+	1	2078	42923	253144	ENSG00000260276.2	ENCODEHT000253144	AC022167.2	ENCODEHT000253144	Known	Genomic	None	0.800000011920929	None	None	None	None
9e396ffe-7ac1-4992-aed8-31446a2f1866	ONT_GM12878_R1	hg38_SIRV	chrM	8821	9203	+	1	383	58706	206679	ENSG00000198899.2	ENST00000361899.2	MT-ATP6	MT-ATP6-201	Known	Known	None	0.44999998807907104	None	None	None	None
9d3ed301-d46b-432a-8682-a2b81f46d3d5	ONT_GM12878_R2	hg38_SIRV	chr5	32598958	32601319	+	2	427	15346	55087	ENSG00000113387.11	ENST00000502453.1	SUB1	SUB1-202	Known	Known	None	0.3499999940395355	None	None	None	None
m54284U_191111_172039/131793945/ccs	PB_GM12878_R2	hg38_SIRV	chr4	25160448	25123614	-	11	1902	12794	47489	ENSG00000109618.11	ENST00000382103.6	SEPSECS	SEPSECS-202	Known	Known	None	0.25	None	None	None	None
m54284U_191111_172039/47251853/ccs	PB_GM12878_R2	hg38_SIRV	chr2	23940444	24000787	+	8	1953	5658	253145	ENSG00000173960.13	ENCODEHT000253145	UBXN2A	ENCODEHT000253145	Known	NNC	None	0.6000000238418579	None	None	None	None
51ce175d-e26b-4ee1-85d8-ad7a15519b2b	ONT_GM12878_R2	hg38_SIRV	chr7	5528171	5527161	-	2	837	20784	234678	ENSG00000075624.14	ENCODEHT000234678	ACTB	ENCODEHT000234678	Known	ISM	Both	0.4000000059604645	None	None	None	None
d17dd3a1-616b-4da7-acdd-4a3b9aaddc82	ONT_GM12878_R1	hg38_SIRV	chrM	8821	9966	+	1	1146	58707	206680	ENSG00000198938.2	ENST00000362079.2	MT-CO3	MT-CO3-201	Known	Known	None	0.20000000298023224	None	None	None	None
m54284U_191111_172039/73008708/ccs	PB_GM12878_R2	hg38_SIRV	chr15	44711514	44718144	+	4	945	41096	142485	ENSG00000166710.18	ENST00000558401.6	B2M	B2M-204	Known	Known	None	0.20000000298023224	None	None	None	None
m54284U_191111_172039/177995809/ccs	PB_GM12878_R2	hg38_SIRV	chr1	8878688	8861004	-	12	1779	298	1291	ENSG00000074800.15	ENST00000234590.10	ENO1	ENO1-201	Known	Known	None	0.15000000596046448	None	None	None	None
bb39d588-53be-42ec-b9a2-1472219de308	ONT_GM12878_R2	hg38_SIRV	chr21	41451365	41459212	+	2	2197	54199	253146	ENSG00000157601.13	ENCODEHT000253146	MX1	ENCODEHT000253146	Known	ISM	Suffix	0.10000000149011612	None	None	None	None
bea2d8b0-be77-47b4-b4f0-097ce40c06fe	ONT_GM12878_R2	hg38_SIRV	chrM	8821	9183	+	1	363	58706	206679	ENSG00000198899.2	ENST00000361899.2	MT-ATP6	MT-ATP6-201	Known	Known	None	0.30000001192092896	None	None	None	None
787004c2-6d59-4a5b-868f-fb4af7d242f1	ONT_GM12878_R1	hg38_SIRV	chr3	12841520	12836047	-	4	487	9499	34260	ENSG00000144713.12	ENST00000429711.6	RPL32	RPL32-204	Known	Known	None	0.05000000074505806	None	None	None	None
m54284U_191111_172039/128124027/ccs	PB_GM12878_R2	hg38_SIRV	chr18	55321813	55227864	-	13	1782	48848	173600	ENSG00000196628.16	ENST00000457482.7	TCF4	TCF4-204	Known	Known	None	0.8500000238418579	None	None	None	None
m54284U_191110_105540/94372411/ccs	PB_GM12878_R1	hg38_SIRV	chr17	7572828	7578618	+	11	1367	45348	159620	ENSG00000161960.14	ENST00000293831.12	EIF4A1	EIF4A1-201	Known	Known	None	0.44999998807907104	None	None	None	None
7b4655b3-ecbd-44f0-aebf-20a2149630b3	ONT_GM12878_R1	hg38_SIRV	chrM	8823	9990	+	1	1168	58707	206680	ENSG00000198938.2	ENST00000362079.2	MT-CO3	MT-CO3-201	Known	Known	None	0.3499999940395355	None	None	None	None
m54284U_191111_172039/137955762/ccs	PB_GM12878_R2	hg38_SIRV	chr13	77068763	77055700	-	11	1533	37632	253147	ENSG00000005810.17	ENCODEHT000253147	MYCBP2	ENCODEHT000253147	Known	ISM	Prefix	0.5	None	None	None	None
m54284U_191111_172039/145557634/ccs	PB_GM12878_R2	hg38_SIRV	chr4	25160425	25123614	-	11	1879	12794	47489	ENSG00000109618.11	ENST00000382103.6	SEPSECS	SEPSECS-202	Known	Known	None	0.25	None	None	None	None
54d1a48e-aa3a-46ca-9a48-c402f6a6f573	ONT_GM12878_R1	hg38_SIRV	chrM	8823	9196	+	1	393	58706	206679	ENSG00000198899.2	ENST00000361899.2	MT-ATP6	MT-ATP6-201	Known	Known	None	0.44999998807907104	None	None	None	None
acb908f5-5155-4ffc-8118-638227631d5c	ONT_GM12878_R1	hg38_SIRV	chr11	8683201	8685805	+	4	444	30933	106290	ENSG00000166441.12	ENST00000530022.5	RPL27A	RPL27A-206	Known	Known	None	0.30000001192092896	None	None	None	None
m54284U_191110_105540/156697773/ccs	PB_GM12878_R1	hg38_SIRV	chr16	8852502	8854029	+	1	1446	42923	253144	ENSG00000260276.2	ENCODEHT000253144	AC022167.2	ENCODEHT000253144	Known	Genomic	None	0.6499999761581421	None	None	None	None
m54284U_191111_172039/129763239/ccs	PB_GM12878_R2	hg38_SIRV	chr18	55321856	55227864	-	13	1813	48848	173595	ENSG00000196628.16	ENST00000570287.6	TCF4	TCF4-246	Known	Known	None	0.8500000238418579	None	None	None	None
d7b701d7-c77f-4e35-bdc1-c8c068c63f0b	ONT_GM12878_R2	hg38_SIRV	chr7	5528135	5527161	-	2	827	20784	234678	ENSG00000075624.14	ENCODEHT000234678	ACTB	ENCODEHT000234678	Known	ISM	Both	0.4000000059604645	None	None	None	None
f4e4e400-3620-4d63-8ddb-50b047b5f4e0	ONT_GM12878_R2	hg38_SIRV	chr5	32598958	32601326	+	2	434	15346	55087	ENSG00000113387.11	ENST00000502453.1	SUB1	SUB1-202	Known	Known	None	0.15000000596046448	None	None	None	None
m54284U_191111_172039/73009294/ccs	PB_GM12878_R2	hg38_SIRV	chr15	44711514	44718142	+	4	943	41096	142485	ENSG00000166710.18	ENST00000558401.6	B2M	B2M-204	Known	Known	None	0.20000000298023224	None	None	None	None
m54284U_191111_172039/177997042/ccs	PB_GM12878_R2	hg38_SIRV	chr1	8878684	8861004	-	12	1775	298	1291	ENSG00000074800.15	ENST00000234590.10	ENO1	ENO1-201	Known	Known	None	0.15000000596046448	None	None	None	None
4eee6086-d31f-49ac-8443-75782b9d31c4	ONT_GM12878_R1	hg38_SIRV	chr16	8868708	8852942	-	4	2850	42924	253148	ENSG00000153048.10	ENCODEHT000253148	CARHSP1	ENCODEHT000253148	Known	NIC	None	0.05000000074505806	None	None	None	None
m54284U_191110_105540/29035274/ccs	PB_GM12878_R1	hg38_SIRV	chr2	23940445	24000540	+	7	1671	5658	19528	ENSG00000173960.13	ENST00000309033.4	UBXN2A	UBXN2A-201	Known	Known	None	0.75	None	None	None	None
9ecae401-8e69-439d-928b-f05981080ae0	ONT_GM12878_R1	hg38_SIRV	chrM	8824	9986	+	1	1155	58707	206680	ENSG00000198938.2	ENST00000362079.2	MT-CO3	MT-CO3-201	Known	Known	None	0.30000001192092896	None	None	None	None
1e82410f-c7f2-4dbd-b486-10dddbb0473e	ONT_GM12878_R2	hg38_SIRV	chr7	5527470	5527157	-	1	241	20784	234670	ENSG00000075624.14	ENCODEHT000234670	ACTB	ENCODEHT000234670	Known	Genomic	None	0.4000000059604645	None	None	None	None
m54284U_191110_105540/129828144/ccs	PB_GM12878_R1	hg38_SIRV	chr4	25160422	25123615	-	11	1875	12794	47489	ENSG00000109618.11	ENST00000382103.6	SEPSECS	SEPSECS-202	Known	Known	None	0.25	None	None	None	None
c021ed38-c2f6-4b65-86a1-e370abee2532	ONT_GM12878_R1	hg38_SIRV	chr3	12841519	12836047	-	4	486	9499	34260	ENSG00000144713.12	ENST00000429711.6	RPL32	RPL32-204	Known	Known	None	0.05000000074505806	None	None	None	None
cc2484da-6d79-485e-9215-96181c13dd78	ONT_GM12878_R1	hg38_SIRV	chrM	8825	9202	+	1	378	58706	206679	ENSG00000198899.2	ENST00000361899.2	MT-ATP6	MT-ATP6-201	Known	Known	None	0.4000000059604645	None	None	None	None
m54284U_191110_105540/94896952/ccs	PB_GM12878_R1	hg38_SIRV	chr17	7572828	7578623	+	11	1372	45348	159620	ENSG00000161960.14	ENST00000293831.12	EIF4A1	EIF4A1-201	Known	Known	None	0.550000011920929	None	None	None	None
2c8b5ba0-fb27-4ad9-81d6-032aaa4ff7b8	ONT_GM12878_R1	hg38_SIRV	chr21	41451199	41459215	+	2	1914	54199	253146	ENSG00000157601.13	ENCODEHT000253146	MX1	ENCODEHT000253146	Known	ISM	Suffix	0.10000000149011612	None	None	None	None
0d731d97-e65a-4a57-8862-8034a8d73d9e	ONT_GM12878_R1	hg38_SIRV	chr11	8683201	8685843	+	4	482	30933	106290	ENSG00000166441.12	ENST00000530022.5	RPL27A	RPL27A-206	Known	Known	None	0.05000000074505806	None	None	None	None
m54284U_191111_172039/130681277/ccs	PB_GM12878_R2	hg38_SIRV	chr18	55321795	55227864	-	13	1752	48848	173595	ENSG00000196628.16	ENST00000570287.6	TCF4	TCF4-246	Known	Known	None	0.8500000238418579	None	None	None	None
6a14e410-53c3-4168-a36a-5a452745d497	ONT_GM12878_R2	hg38_SIRV	chr7	5527695	5527157	-	1	474	20784	234670	ENSG00000075624.14	ENCODEHT000234670	ACTB	ENCODEHT000234670	Known	Genomic	None	0.4000000059604645	None	None	None	None
m54284U_191111_172039/57476441/ccs	PB_GM12878_R2	hg38_SIRV	chr21	41454620	41451813	-	1	2957	66170	253140	ENCODEHG000066170	ENCODEHT000253140	ENCODEHG000066170	ENCODEHT000253140	Antisense	Antisense	None	0.20000000298023224	None	None	None	None
m54284U_191110_105540/152635834/ccs	PB_GM12878_R1	hg38_SIRV	chr4	25160443	25123616	-	11	1895	12794	47489	ENSG00000109618.11	ENST00000382103.6	SEPSECS	SEPSECS-202	Known	Known	None	0.25	None	None	None	None
m54284U_191111_172039/177998059/ccs	PB_GM12878_R2	hg38_SIRV	chr1	8878691	8861004	-	12	1782	298	1291	ENSG00000074800.15	ENST00000234590.10	ENO1	ENO1-201	Known	Known	None	0.15000000596046448	None	None	None	None
m54284U_191110_105540/79235843/ccs	PB_GM12878_R1	hg38_SIRV	chr2	23940445	24000791	+	7	1922	5658	19528	ENSG00000173960.13	ENST00000309033.4	UBXN2A	UBXN2A-201	Known	Known	None	0.75	None	None	None	None
df37add2-c40d-4abb-a889-cbb9c70a0de0	ONT_GM12878_R2	hg38_SIRV	chr7	5527657	5527157	-	1	436	20784	234670	ENSG00000075624.14	ENCODEHT000234670	ACTB	ENCODEHT000234670	Known	Genomic	None	0.4000000059604645	None	None	None	None
5c291119-d990-4304-b949-c510c2a1effc	ONT_GM12878_R2	hg38_SIRV	chr5	32598958	32601290	+	2	398	15346	55087	ENSG00000113387.11	ENST00000502453.1	SUB1	SUB1-202	Known	Known	None	0.3499999940395355	None	None	None	None
m54284U_191111_172039/73075083/ccs	PB_GM12878_R2	hg38_SIRV	chr15	44711514	44718144	+	4	945	41096	142485	ENSG00000166710.18	ENST00000558401.6	B2M	B2M-204	Known	Known	None	0.20000000298023224	None	None	None	None
f5866a0a-f4fb-453b-b0c3-a48a82d17522	ONT_GM12878_R1	hg38_SIRV	chrM	8826	9149	+	1	324	58706	206679	ENSG00000198899.2	ENST00000361899.2	MT-ATP6	MT-ATP6-201	Known	Known	None	0.30000001192092896	None	None	None	None
m54284U_191111_172039/97780907/ccs	PB_GM12878_R2	hg38_SIRV	chr21	41454620	41451813	-	1	2957	66170	253140	ENCODEHG000066170	ENCODEHT000253140	ENCODEHG000066170	ENCODEHT000253140	Antisense	Antisense	None	0.20000000298023224	None	None	None	None
m54284U_191110_105540/95092873/ccs	PB_GM12878_R1	hg38_SIRV	chr17	7572828	7578623	+	11	1372	45348	159620	ENSG00000161960.14	ENST00000293831.12	EIF4A1	EIF4A1-201	Known	Known	None	0.550000011920929	None	None	None	None
17a2fcb8-d37e-4f4a-8cab-8d1772649a94	ONT_GM12878_R1	hg38_SIRV	chrM	8826	9196	+	1	371	58706	206679	ENSG00000198899.2	ENST00000361899.2	MT-ATP6	MT-ATP6-201	Known	Known	None	0.44999998807907104	None	None	None	None
5a3a6903-11a2-49ac-a7d0-1ae521790367	ONT_GM12878_R1	hg38_SIRV	chr3	12841529	12836047	-	4	496	9499	34260	ENSG00000144713.12	ENST00000429711.6	RPL32	RPL32-204	Known	Known	None	0.05000000074505806	None	None	None	None
m54284U_191111_172039/134613276/ccs	PB_GM12878_R2	hg38_SIRV	chr13	77068770	77056989	-	10	1469	37632	253149	ENSG00000005810.17	ENCODEHT000253149	MYCBP2	ENCODEHT000253149	Known	ISM	Prefix	0.44999998807907104	None	None	None	None
990c46a1-05be-4fbb-8cd3-6832f976821f	ONT_GM12878_R2	hg38_SIRV	chrM	8826	9196	+	1	371	58706	206679	ENSG00000198899.2	ENST00000361899.2	MT-ATP6	MT-ATP6-201	Known	Known	None	0.44999998807907104	None	None	None	None
995fb8e1-318e-494c-9fe9-97c79342ceee	ONT_GM12878_R2	hg38_SIRV	chr16	8868995	8852942	-	4	2675	42924	150027	ENSG00000153048.10	ENST00000311052.9	CARHSP1	CARHSP1-201	Known	Known	None	0.05000000074505806	None	None	None	None
m54284U_191111_172039/128321522/ccs	PB_GM12878_R2	hg38_SIRV	chr21	41453104	41451813	-	1	1440	66170	253140	ENCODEHG000066170	ENCODEHT000253140	ENCODEHG000066170	ENCODEHT000253140	Antisense	Antisense	None	0.20000000298023224	None	None	None	None
m54284U_191111_172039/131138735/ccs	PB_GM12878_R2	hg38_SIRV	chr18	55321822	55227864	-	13	1779	48848	173595	ENSG00000196628.16	ENST00000570287.6	TCF4	TCF4-246	Known	Known	None	0.8500000238418579	None	None	None	None
c4ae1d5b-26e2-4255-b39c-689c6f37d5e1	ONT_GM12878_R1	hg38_SIRV	chr11	8683201	8685840	+	4	479	30933	106290	ENSG00000166441.12	ENST00000530022.5	RPL27A	RPL27A-206	Known	Known	None	0.10000000149011612	None	None	None	None
94b41303-2d3f-48d5-ab12-7bb23dc597d0	ONT_GM12878_R1	hg38_SIRV	chrM	8827	9990	+	1	1158	58707	206680	ENSG00000198938.2	ENST00000362079.2	MT-CO3	MT-CO3-201	Known	Known	None	0.3499999940395355	None	None	None	None
m54284U_191111_172039/25821243/ccs	PB_GM12878_R2	hg38_SIRV	chr4	25160295	25123616	-	11	1747	12794	47489	ENSG00000109618.11	ENST00000382103.6	SEPSECS	SEPSECS-202	Known	Known	None	0.25	None	None	None	None
5003bc18-2f45-4a63-a1cc-863b155b4773	ONT_GM12878_R2	hg38_SIRV	chr7	5530589	5527157	-	6	1785	20784	73194	ENSG00000075624.14	ENST00000331789.10	ACTB	ACTB-201	Known	Known	None	0.4000000059604645	None	None	None	None
ba43c02e-5873-4302-9240-499838972c42	ONT_GM12878_R1	hg38_SIRV	chr16	8853482	8852930	-	1	736	42924	253133	ENSG00000153048.10	ENCODEHT000253133	CARHSP1	ENCODEHT000253133	Known	Genomic	None	0.10000000149011612	None	None	None	None
m54284U_191111_172039/73139754/ccs	PB_GM12878_R2	hg38_SIRV	chr15	44711514	44718142	+	4	943	41096	142485	ENSG00000166710.18	ENST00000558401.6	B2M	B2M-204	Known	Known	None	0.20000000298023224	None	None	None	None
136acb36-d7e9-4a53-b89f-e9fef37a34d8	ONT_GM12878_R1	hg38_SIRV	chrM	8828	9986	+	1	1151	58707	206680	ENSG00000198938.2	ENST00000362079.2	MT-CO3	MT-CO3-201	Known	Known	None	0.30000001192092896	None	None	None	None
902f25ef-98ca-48b9-b4d7-c1c0f4d08f79	ONT_GM12878_R2	hg38_SIRV	chr5	32598958	32601111	+	2	219	15346	55087	ENSG00000113387.11	ENST00000502453.1	SUB1	SUB1-202	Known	Known	None	0.20000000298023224	None	None	None	None
4104a230-e0ba-4c3e-8370-9b8c5ffd55a7	ONT_GM12878_R1	hg38_SIRV	chr3	12841527	12836047	-	4	488	9499	34260	ENSG00000144713.12	ENST00000429711.6	RPL32	RPL32-204	Known	Known	None	0.05000000074505806	None	None	None	None
b6b7c309-484b-40e1-bb87-ab6f31f406fd	ONT_GM12878_R2	hg38_SIRV	chrM	8828	9196	+	1	369	58706	206679	ENSG00000198899.2	ENST00000361899.2	MT-ATP6	MT-ATP6-201	Known	Known	None	0.44999998807907104	None	None	None	None
m54284U_191111_172039/178063102/ccs	PB_GM12878_R2	hg38_SIRV	chr1	8878718	8861004	-	12	1809	298	1291	ENSG00000074800.15	ENST00000234590.10	ENO1	ENO1-201	Known	Known	None	0.15000000596046448	None	None	None	None
m54284U_191110_105540/524948/ccs	PB_GM12878_R1	hg38_SIRV	chr21	41451880	41459210	+	2	1672	54199	253146	ENSG00000157601.13	ENCODEHT000253146	MX1	ENCODEHT000253146	Known	ISM	Suffix	0.20000000298023224	None	None	None	None
m54284U_191110_105540/95224253/ccs	PB_GM12878_R1	hg38_SIRV	chr17	7572828	7578623	+	11	1372	45348	159620	ENSG00000161960.14	ENST00000293831.12	EIF4A1	EIF4A1-201	Known	Known	None	0.550000011920929	None	None	None	None
m54284U_191111_172039/131465787/ccs	PB_GM12878_R2	hg38_SIRV	chr18	55321811	55227864	-	13	1780	48848	173600	ENSG00000196628.16	ENST00000457482.7	TCF4	TCF4-204	Known	Known	None	0.8500000238418579	None	None	None	None
m54284U_191111_172039/62784084/ccs	PB_GM12878_R2	hg38_SIRV	chr4	25160405	25123616	-	11	1857	12794	47489	ENSG00000109618.11	ENST00000382103.6	SEPSECS	SEPSECS-202	Known	Known	None	0.25	None	None	None	None
m54284U_191110_105540/136120102/ccs	PB_GM12878_R1	hg38_SIRV	chr2	23940447	23984814	+	6	670	5658	253093	ENSG00000173960.13	ENCODEHT000253093	UBXN2A	ENCODEHT000253093	Known	ISM	Prefix	0.550000011920929	None	None	None	None
7399995d-9025-44fb-bc65-be7558e5db89	ONT_GM12878_R2	hg38_SIRV	chrM	8829	9192	+	1	364	58706	206679	ENSG00000198899.2	ENST00000361899.2	MT-ATP6	MT-ATP6-201	Known	Known	None	0.44999998807907104	None	None	None	None
00162574-001b-4a5e-a46d-890c3f3cea65	ONT_GM12878_R2	hg38_SIRV	chr7	5528589	5527159	-	3	1211	20784	234691	ENSG00000075624.14	ENCODEHT000234691	ACTB	ENCODEHT000234691	Known	ISM	Both	0.4000000059604645	None	None	None	None
e4145525-30ec-4668-a66a-3004ae2c8982	ONT_GM12878_R1	hg38_SIRV	chrM	9322	8839	-	1	480	66067	252710	ENCODEHG000066067	ENCODEHT000252710	ENCODEHG000066067	ENCODEHT000252710	Antisense	Antisense	None	0.20000000298023224	None	None	None	None
m54284U_191111_172039/73140628/ccs	PB_GM12878_R2	hg38_SIRV	chr15	44711514	44718146	+	4	947	41096	142485	ENSG00000166710.18	ENST00000558401.6	B2M	B2M-204	Known	Known	None	0.20000000298023224	None	None	None	None
34ac1818-181c-401b-8a76-1f5d3980508d	ONT_GM12878_R1	hg38_SIRV	chrM	8830	9196	+	1	367	58706	206679	ENSG00000198899.2	ENST00000361899.2	MT-ATP6	MT-ATP6-201	Known	Known	None	0.44999998807907104	None	None	None	None
ed7d342c-5614-476c-a5a9-dcf77675b007	ONT_GM12878_R2	hg38_SIRV	chr16	8868992	8852943	-	4	2651	42924	150027	ENSG00000153048.10	ENST00000311052.9	CARHSP1	CARHSP1-201	Known	Known	None	0.10000000149011612	None	None	None	None
m54284U_191110_105540/125043755/ccs	PB_GM12878_R1	hg38_SIRV	chr13	77057160	77057870	+	1	711	37630	253150	ENSG00000236051.7	ENCODEHT000253150	MYCBP2-AS1	ENCODEHT000253150	Known	Genomic	None	0.15000000596046448	None	None	None	None
b34dd9b9-6f78-4624-ad8a-90b36aeb155b	ONT_GM12878_R1	hg38_SIRV	chr3	12841524	12836047	-	4	485	9499	34260	ENSG00000144713.12	ENST00000429711.6	RPL32	RPL32-204	Known	Known	None	0.05000000074505806	None	None	None	None
e1931cff-667a-4312-beb9-7d5995508496	ONT_GM12878_R1	hg38_SIRV	chr4	25160378	25123616	-	11	1830	12794	47489	ENSG00000109618.11	ENST00000382103.6	SEPSECS	SEPSECS-202	Known	Known	None	0.25	None	None	None	None
m54284U_191111_172039/41158644/ccs	PB_GM12878_R2	hg38_SIRV	chr21	41452085	41459210	+	2	1467	54199	253146	ENSG00000157601.13	ENCODEHT000253146	MX1	ENCODEHT000253146	Known	ISM	Suffix	0.20000000298023224	None	None	None	None
d7adc46e-37cb-4aa8-a778-14c6fbf4403c	ONT_GM12878_R1	hg38_SIRV	chr11	8683201	8685837	+	4	476	30933	106290	ENSG00000166441.12	ENST00000530022.5	RPL27A	RPL27A-206	Known	Known	None	0.10000000149011612	None	None	None	None
m54284U_191110_105540/95487347/ccs	PB_GM12878_R1	hg38_SIRV	chr17	7572828	7578700	+	11	1449	45348	159620	ENSG00000161960.14	ENST00000293831.12	EIF4A1	EIF4A1-201	Known	Known	None	0.8500000238418579	None	None	None	None
m54284U_191111_172039/131598704/ccs	PB_GM12878_R2	hg38_SIRV	chr18	55321808	55227864	-	13	1765	48848	173595	ENSG00000196628.16	ENST00000570287.6	TCF4	TCF4-246	Known	Known	None	0.8500000238418579	None	None	None	None
m54284U_191111_172039/178063391/ccs	PB_GM12878_R2	hg38_SIRV	chr1	8878689	8861004	-	12	1780	298	1291	ENSG00000074800.15	ENST00000234590.10	ENO1	ENO1-201	Known	Known	None	0.15000000596046448	None	None	None	None
df37add8-dddd-4426-83b2-b4ead40f2e50	ONT_GM12878_R2	hg38_SIRV	chr7	5530589	5527157	-	6	1791	20784	73194	ENSG00000075624.14	ENST00000331789.10	ACTB	ACTB-201	Known	Known	None	0.4000000059604645	None	None	None	None
7a410f03-d976-4150-88bb-b2b3ce5175d3	ONT_GM12878_R1	hg38_SIRV	chr5	32598959	32601324	+	2	431	15346	55087	ENSG00000113387.11	ENST00000502453.1	SUB1	SUB1-202	Known	Known	None	0.20000000298023224	None	None	None	None
m54284U_191111_172039/10160525/ccs	PB_GM12878_R2	hg38_SIRV	chr2	23940445	24000376	+	7	1507	5658	19528	ENSG00000173960.13	ENST00000309033.4	UBXN2A	UBXN2A-201	Known	Known	None	0.6499999761581421	None	None	None	None
m54284U_191111_172039/73141054/ccs	PB_GM12878_R2	hg38_SIRV	chr15	44711514	44718125	+	4	926	41096	142485	ENSG00000166710.18	ENST00000558401.6	B2M	B2M-204	Known	Known	None	0.6000000238418579	None	None	None	None
d882087e-5ee3-4bd2-80b4-7a744d23fa47	ONT_GM12878_R1	hg38_SIRV	chrM	8831	9973	+	1	1143	58707	206680	ENSG00000198938.2	ENST00000362079.2	MT-CO3	MT-CO3-201	Known	Known	None	0.20000000298023224	None	None	None	None
8d55af53-3adc-4709-a6a2-1459f9fa07d0	ONT_GM12878_R1	hg38_SIRV	chr16	8868995	8852944	-	4	2707	42924	150027	ENSG00000153048.10	ENST00000311052.9	CARHSP1	CARHSP1-201	Known	Known	None	0.10000000149011612	None	None	None	None
7ea530ec-7412-45fd-a62e-2e2d00760823	ONT_GM12878_R1	hg38_SIRV	chr3	12841520	12836047	-	4	487	9499	34260	ENSG00000144713.12	ENST00000429711.6	RPL32	RPL32-204	Known	Known	None	0.05000000074505806	None	None	None	None
9d5e5c3a-4f38-424e-b54c-d7932a037bd9	ONT_GM12878_R2	hg38_SIRV	chr4	25160393	25123616	-	11	1845	12794	47489	ENSG00000109618.11	ENST00000382103.6	SEPSECS	SEPSECS-202	Known	Known	None	0.25	None	None	None	None
m54284U_191111_172039/53282118/ccs	PB_GM12878_R2	hg38_SIRV	chr13	77057093	77058066	+	1	907	37630	253150	ENSG00000236051.7	ENCODEHT000253150	MYCBP2-AS1	ENCODEHT000253150	Known	Genomic	None	0.15000000596046448	None	None	None	None
m54284U_191111_172039/131925691/ccs	PB_GM12878_R2	hg38_SIRV	chr18	55321828	55227864	-	13	1785	48848	173595	ENSG00000196628.16	ENST00000570287.6	TCF4	TCF4-246	Known	Known	None	0.8500000238418579	None	None	None	None
e4ef1509-f8d3-40eb-a7a0-bfe321025d58	ONT_GM12878_R1	hg38_SIRV	chrM	8832	9472	+	1	641	58706	206679	ENSG00000198899.2	ENST00000361899.2	MT-ATP6	MT-ATP6-201	Known	Known	None	0.20000000298023224	None	None	None	None
bde3cec8-848e-4aaf-8fc4-e4279088faec	ONT_GM12878_R2	hg38_SIRV	chr7	5527371	5527157	-	1	150	20784	234670	ENSG00000075624.14	ENCODEHT000234670	ACTB	ENCODEHT000234670	Known	Genomic	None	0.4000000059604645	None	None	None	None
8e759b8d-191c-47f8-a41d-7006c3094421	ONT_GM12878_R2	hg38_SIRV	chr21	41452360	41459204	+	2	1179	54199	253146	ENSG00000157601.13	ENCODEHT000253146	MX1	ENCODEHT000253146	Known	ISM	Suffix	0.20000000298023224	None	None	None	None
m54284U_191110_105540/95553686/ccs	PB_GM12878_R1	hg38_SIRV	chr17	7572828	7578618	+	11	1367	45348	159620	ENSG00000161960.14	ENST00000293831.12	EIF4A1	EIF4A1-201	Known	Known	None	0.44999998807907104	None	None	None	None
915de5f7-9dc3-467d-9b17-fc939f919272	ONT_GM12878_R2	hg38_SIRV	chrM	8832	9198	+	1	381	58706	206679	ENSG00000198899.2	ENST00000361899.2	MT-ATP6	MT-ATP6-201	Known	Known	None	0.5	None	None	None	None
16e5f32a-17df-419a-a0db-5468b775ab49	ONT_GM12878_R2	hg38_SIRV	chrM	8832	9196	+	1	365	58706	206679	ENSG00000198899.2	ENST00000361899.2	MT-ATP6	MT-ATP6-201	Known	Known	None	0.44999998807907104	None	None	None	None
e0e13159-e7c1-4b28-9b41-9a91ded65383	ONT_GM12878_R1	hg38_SIRV	chr16	8853504	8852931	-	1	757	42924	253133	ENSG00000153048.10	ENCODEHT000253133	CARHSP1	ENCODEHT000253133	Known	Genomic	None	0.10000000149011612	None	None	None	None
m54284U_191111_172039/132384003/ccs	PB_GM12878_R2	hg38_SIRV	chr18	55321810	55227864	-	13	1770	48848	253151	ENSG00000196628.16	ENCODEHT000253151	TCF4	ENCODEHT000253151	Known	NNC	None	0.8500000238418579	None	None	None	None
m54284U_191111_172039/66192939/ccs	PB_GM12878_R2	hg38_SIRV	chr13	77057093	77057870	+	1	711	37630	253150	ENSG00000236051.7	ENCODEHT000253150	MYCBP2-AS1	ENCODEHT000253150	Known	Genomic	None	0.15000000596046448	None	None	None	None
m54284U_191111_172039/73205277/ccs	PB_GM12878_R2	hg38_SIRV	chr15	44711514	44718142	+	4	943	41096	142485	ENSG00000166710.18	ENST00000558401.6	B2M	B2M-204	Known	Known	None	0.20000000298023224	None	None	None	None
b9b46f82-0065-4633-81d7-59b35b8ac5f4	ONT_GM12878_R2	hg38_SIRV	chrM	8832	9185	+	1	354	58706	206679	ENSG00000198899.2	ENST00000361899.2	MT-ATP6	MT-ATP6-201	Known	Known	None	0.3499999940395355	None	None	None	None
70ed1106-1742-4fd1-9c1a-3d1b6587f319	ONT_GM12878_R1	hg38_SIRV	chr11	8683201	8685817	+	4	456	30933	106290	ENSG00000166441.12	ENST00000530022.5	RPL27A	RPL27A-206	Known	Known	None	0.30000001192092896	None	None	None	None
m54284U_191111_172039/178064036/ccs	PB_GM12878_R2	hg38_SIRV	chr1	8878688	8861004	-	12	1779	298	1291	ENSG00000074800.15	ENST00000234590.10	ENO1	ENO1-201	Known	Known	None	0.15000000596046448	None	None	None	None
m54284U_191110_105540/108135882/ccs	PB_GM12878_R1	hg38_SIRV	chr4	25160549	25123617	-	11	2000	12794	47489	ENSG00000109618.11	ENST00000382103.6	SEPSECS	SEPSECS-202	Known	Known	None	0.25	None	None	None	None
597bac5a-d2f2-4281-ab16-f6c61703ee74	ONT_GM12878_R2	hg38_SIRV	chr5	32598959	32601290	+	2	390	15346	55087	ENSG00000113387.11	ENST00000502453.1	SUB1	SUB1-202	Known	Known	None	0.3499999940395355	None	None	None	None
m54284U_191111_172039/133627934/ccs	PB_GM12878_R2	hg38_SIRV	chr2	23940445	24000709	+	7	1840	5658	19528	ENSG00000173960.13	ENST00000309033.4	UBXN2A	UBXN2A-201	Known	Known	None	0.699999988079071	None	None	None	None
760cf8cd-6ab2-4992-9214-7568dad8d061	ONT_GM12878_R2	hg38_SIRV	chrM	8832	9163	+	1	332	58706	206679	ENSG00000198899.2	ENST00000361899.2	MT-ATP6	MT-ATP6-201	Known	Known	None	0.25	None	None	None	None
c2ef5100-9bdf-470b-b30b-7f06f72466e2	ONT_GM12878_R2	hg38_SIRV	chr21	41452618	41459213	+	2	937	54199	253146	ENSG00000157601.13	ENCODEHT000253146	MX1	ENCODEHT000253146	Known	ISM	Suffix	0.10000000149011612	None	None	None	None
m54284U_191111_172039/147392689/ccs	PB_GM12878_R2	hg38_SIRV	chr13	77057093	77058084	+	1	925	37630	253150	ENSG00000236051.7	ENCODEHT000253150	MYCBP2-AS1	ENCODEHT000253150	Known	Genomic	None	0.15000000596046448	None	None	None	None
05379730-b057-48fb-84cc-9e9912415d1c	ONT_GM12878_R2	hg38_SIRV	chr7	5529407	5527160	-	4	1596	20784	234684	ENSG00000075624.14	ENCODEHT000234684	ACTB	ENCODEHT000234684	Known	ISM	Suffix	0.4000000059604645	None	None	None	None
74a17e48-c733-45d3-91b8-49c7aec29df6	ONT_GM12878_R1	hg38_SIRV	chr3	12841524	12836047	-	4	491	9499	34260	ENSG00000144713.12	ENST00000429711.6	RPL32	RPL32-204	Known	Known	None	0.05000000074505806	None	None	None	None
m54284U_191110_105540/95815608/ccs	PB_GM12878_R1	hg38_SIRV	chr17	7572828	7578621	+	11	1370	45348	159620	ENSG00000161960.14	ENST00000293831.12	EIF4A1	EIF4A1-201	Known	Known	None	0.5	None	None	None	None
bb74c0e0-2540-4949-abfa-4a892b5e3154	ONT_GM12878_R1	hg38_SIRV	chrM	8833	9196	+	1	364	58706	206679	ENSG00000198899.2	ENST00000361899.2	MT-ATP6	MT-ATP6-201	Known	Known	None	0.44999998807907104	None	None	None	None
3fbb0147-4f79-4d38-9ad7-f79852f737f4	ONT_GM12878_R1	hg38_SIRV	chr16	8868996	8852944	-	4	2702	42924	150027	ENSG00000153048.10	ENST00000311052.9	CARHSP1	CARHSP1-201	Known	Known	None	0.10000000149011612	None	None	None	None
m54284U_191111_172039/132450897/ccs	PB_GM12878_R2	hg38_SIRV	chr18	55321794	55227864	-	13	1763	48848	173600	ENSG00000196628.16	ENST00000457482.7	TCF4	TCF4-204	Known	Known	None	0.8500000238418579	None	None	None	None
m54284U_191111_172039/73206432/ccs	PB_GM12878_R2	hg38_SIRV	chr15	44711514	44718136	+	4	937	41096	142485	ENSG00000166710.18	ENST00000558401.6	B2M	B2M-204	Known	Known	None	0.30000001192092896	None	None	None	None
09f88500-59af-4ade-9c71-8ad01b5906a6	ONT_GM12878_R1	hg38_SIRV	chrM	8833	9988	+	1	1156	58707	206680	ENSG00000198938.2	ENST00000362079.2	MT-CO3	MT-CO3-201	Known	Known	None	0.3499999940395355	None	None	None	None
m54284U_191111_172039/97847206/ccs	PB_GM12878_R2	hg38_SIRV	chr13	77057419	77058072	+	1	587	37630	253150	ENSG00000236051.7	ENCODEHT000253150	MYCBP2-AS1	ENCODEHT000253150	Known	Genomic	None	0.10000000149011612	None	None	None	None
27bf073a-aa48-475b-885f-d5f97fdd0dff	ONT_GM12878_R2	hg38_SIRV	chr16	8852927	8852931	-	1	180	42924	253133	ENSG00000153048.10	ENCODEHT000253133	CARHSP1	ENCODEHT000253133	Known	Genomic	None	0.10000000149011612	None	None	None	None
m54284U_191110_105540/174327822/ccs	PB_GM12878_R1	hg38_SIRV	chr4	25160442	25123617	-	11	1893	12794	47489	ENSG00000109618.11	ENST00000382103.6	SEPSECS	SEPSECS-202	Known	Known	None	0.25	None	None	None	None
e31f5ce1-8cdb-49b4-9f1e-bbb3c3ebd7b7	ONT_GM12878_R1	hg38_SIRV	chr11	8683201	8685837	+	4	484	30933	106290	ENSG00000166441.12	ENST00000530022.5	RPL27A	RPL27A-206	Known	Known	None	0.10000000149011612	None	None	None	None
6c4011f1-0028-454e-b6e3-c79d1de7b6d3	ONT_GM12878_R2	hg38_SIRV	chrM	8833	9985	+	1	1110	58707	206680	ENSG00000198938.2	ENST00000362079.2	MT-CO3	MT-CO3-201	Known	Known	None	0.25	None	None	None	None
3671c45a-a746-4bda-9224-20c955b92ee1	ONT_GM12878_R2	hg38_SIRV	chr7	5530586	5527157	-	6	1767	20784	73194	ENSG00000075624.14	ENST00000331789.10	ACTB	ACTB-201	Known	Known	None	0.4000000059604645	None	None	None	None
74ddaad7-268b-41e8-a15f-3cb82d4f4acf	ONT_GM12878_R1	hg38_SIRV	chr21	41452619	41459187	+	2	910	54199	253146	ENSG00000157601.13	ENCODEHT000253146	MX1	ENCODEHT000253146	Known	ISM	Suffix	0.30000001192092896	None	None	None	None
696fa3b4-9b5f-4f45-b761-cdbf1912c03e	ONT_GM12878_R2	hg38_SIRV	chr5	32598959	32601128	+	2	235	15346	55087	ENSG00000113387.11	ENST00000502453.1	SUB1	SUB1-202	Known	Known	None	0.20000000298023224	None	None	None	None
b69adb5c-e795-44bd-8e76-0f6edf6626b3	ONT_GM12878_R1	hg38_SIRV	chr2	23940445	24000815	+	7	1946	5658	19528	ENSG00000173960.13	ENST00000309033.4	UBXN2A	UBXN2A-201	Known	Known	None	0.30000001192092896	None	None	None	None
m54284U_191111_172039/178064190/ccs	PB_GM12878_R2	hg38_SIRV	chr1	8878683	8861004	-	12	1774	298	1291	ENSG00000074800.15	ENST00000234590.10	ENO1	ENO1-201	Known	Known	None	0.15000000596046448	None	None	None	None
m54284U_191111_172039/110756703/ccs	PB_GM12878_R2	hg38_SIRV	chrM	8834	9206	+	1	373	58706	206679	ENSG00000198899.2	ENST00000361899.2	MT-ATP6	MT-ATP6-201	Known	Known	None	0.3499999940395355	None	None	None	None
m54284U_191111_172039/134351255/ccs	PB_GM12878_R2	hg38_SIRV	chr18	55321834	55227864	-	13	1803	48848	173600	ENSG00000196628.16	ENST00000457482.7	TCF4	TCF4-204	Known	Known	None	0.8500000238418579	None	None	None	None
78387c1f-d61b-4650-b264-fce8dc498204	ONT_GM12878_R1	hg38_SIRV	chr3	12841530	12836047	-	4	497	9499	34260	ENSG00000144713.12	ENST00000429711.6	RPL32	RPL32-204	Known	Known	None	0.05000000074505806	None	None	None	None
325c4587-bc7d-48a8-b00d-1c05834fe0a7	ONT_GM12878_R2	hg38_SIRV	chr16	8853072	8852931	-	1	325	42924	253133	ENSG00000153048.10	ENCODEHT000253133	CARHSP1	ENCODEHT000253133	Known	Genomic	None	0.10000000149011612	None	None	None	None
m54284U_191111_172039/121701103/ccs	PB_GM12878_R2	hg38_SIRV	chr13	77058158	77059781	+	1	1629	37630	253152	ENSG00000236051.7	ENCODEHT000253152	MYCBP2-AS1	ENCODEHT000253152	Known	Genomic	None	0.6000000238418579	None	None	None	None
m54284U_191111_172039/73336070/ccs	PB_GM12878_R2	hg38_SIRV	chr15	44711514	44718144	+	4	945	41096	142485	ENSG00000166710.18	ENST00000558401.6	B2M	B2M-204	Known	Known	None	0.20000000298023224	None	None	None	None
m54284U_191110_105540/96011934/ccs	PB_GM12878_R1	hg38_SIRV	chr17	7572828	7578617	+	11	1366	45348	159620	ENSG00000161960.14	ENST00000293831.12	EIF4A1	EIF4A1-201	Known	Known	None	0.44999998807907104	None	None	None	None
m54284U_191110_105540/177144413/ccs	PB_GM12878_R1	hg38_SIRV	chr4	25160414	25123617	-	11	1865	12794	47489	ENSG00000109618.11	ENST00000382103.6	SEPSECS	SEPSECS-202	Known	Known	None	0.25	None	None	None	None
4b598f44-f3b8-44d0-9698-46b259e0c984	ONT_GM12878_R2	hg38_SIRV	chr7	5530585	5527157	-	6	1781	20784	73194	ENSG00000075624.14	ENST00000331789.10	ACTB	ACTB-201	Known	Known	None	0.4000000059604645	None	None	None	None
83d49627-af9b-435c-82a9-3b9e0b2eeb0b	ONT_GM12878_R1	hg38_SIRV	chrM	8835	9164	+	1	330	58706	206679	ENSG00000198899.2	ENST00000361899.2	MT-ATP6	MT-ATP6-201	Known	Known	None	0.25	None	None	None	None
5d26b488-6f72-43df-acba-b79878448e08	ONT_GM12878_R1	hg38_SIRV	chr21	41452619	41459178	+	2	901	54199	253146	ENSG00000157601.13	ENCODEHT000253146	MX1	ENCODEHT000253146	Known	ISM	Suffix	0.25	None	None	None	None
fbe68926-ed20-4c22-ae09-74b57bd4163a	ONT_GM12878_R1	hg38_SIRV	chr11	8683201	8685824	+	4	463	30933	106290	ENSG00000166441.12	ENST00000530022.5	RPL27A	RPL27A-206	Known	Known	None	0.3499999940395355	None	None	None	None
e890dc8f-a937-40bb-acd4-44c8a8007a65	ONT_GM12878_R1	hg38_SIRV	chr16	8854419	8852932	-	1	1646	42924	253133	ENSG00000153048.10	ENCODEHT000253133	CARHSP1	ENCODEHT000253133	Known	Genomic	None	0.05000000074505806	None	None	None	None
5050e368-3b6c-4c0d-9220-a295f4fc7b29	ONT_GM12878_R2	hg38_SIRV	chr7	5527842	5527157	-	1	623	20784	234670	ENSG00000075624.14	ENCODEHT000234670	ACTB	ENCODEHT000234670	Known	Genomic	None	0.4000000059604645	None	None	None	None
e0f4e37f-b837-43bf-956d-61a6ae482e89	ONT_GM12878_R1	hg38_SIRV	chrM	8837	9201	+	1	352	58706	206679	ENSG00000198899.2	ENST00000361899.2	MT-ATP6	MT-ATP6-201	Known	Known	None	0.44999998807907104	None	None	None	None
m54284U_191111_172039/178128247/ccs	PB_GM12878_R2	hg38_SIRV	chr1	8878684	8861004	-	12	1775	298	1291	ENSG00000074800.15	ENST00000234590.10	ENO1	ENO1-201	Known	Known	None	0.15000000596046448	None	None	None	None
m54284U_191111_172039/134808258/ccs	PB_GM12878_R2	hg38_SIRV	chr18	55321856	55227864	-	13	1825	48848	173600	ENSG00000196628.16	ENST00000457482.7	TCF4	TCF4-204	Known	Known	None	0.8500000238418579	None	None	None	None
m54284U_191110_105540/169610068/ccs	PB_GM12878_R1	hg38_SIRV	chr2	23940446	24000540	+	7	1670	5658	19528	ENSG00000173960.13	ENST00000309033.4	UBXN2A	UBXN2A-201	Known	Known	None	0.75	None	None	None	None
75e933b4-cb59-45a6-8b92-033a337c82fb	ONT_GM12878_R1	hg38_SIRV	chr16	8868995	8852945	-	4	2708	42924	253153	ENSG00000153048.10	ENCODEHT000253153	CARHSP1	ENCODEHT000253153	Known	NNC	None	0.05000000074505806	None	None	None	None
97ec6083-54e6-4f75-8133-4b8dc86e36ad	ONT_GM12878_R2	hg38_SIRV	chr5	32598962	32601290	+	2	394	15346	55087	ENSG00000113387.11	ENST00000502453.1	SUB1	SUB1-202	Known	Known	None	0.3499999940395355	None	None	None	None
63dde5de-9150-4aeb-858d-cf3465c57515	ONT_GM12878_R1	hg38_SIRV	chrM	8837	9968	+	1	1132	58707	206680	ENSG00000198938.2	ENST00000362079.2	MT-CO3	MT-CO3-201	Known	Known	None	0.20000000298023224	None	None	None	None
16bcf29c-f5b5-4539-a98a-1c4a5b44c317	ONT_GM12878_R1	hg38_SIRV	chr3	12841526	12836047	-	4	493	9499	34260	ENSG00000144713.12	ENST00000429711.6	RPL32	RPL32-204	Known	Known	None	0.05000000074505806	None	None	None	None
m54284U_191111_172039/73337108/ccs	PB_GM12878_R2	hg38_SIRV	chr15	44711514	44718136	+	4	937	41096	142485	ENSG00000166710.18	ENST00000558401.6	B2M	B2M-204	Known	Known	None	0.30000001192092896	None	None	None	None
m54284U_191111_172039/8258469/ccs	PB_GM12878_R2	hg38_SIRV	chr4	25160422	25123617	-	11	1873	12794	47489	ENSG00000109618.11	ENST00000382103.6	SEPSECS	SEPSECS-202	Known	Known	None	0.25	None	None	None	None
45d9e670-6025-4b5d-b844-9b07d74636cb	ONT_GM12878_R2	hg38_SIRV	chr7	5527755	5527157	-	1	528	20784	234670	ENSG00000075624.14	ENCODEHT000234670	ACTB	ENCODEHT000234670	Known	Genomic	None	0.4000000059604645	None	None	None	None
m54284U_191110_105540/96602385/ccs	PB_GM12878_R1	hg38_SIRV	chr17	7572828	7578998	+	11	1735	45348	159620	ENSG00000161960.14	ENST00000293831.12	EIF4A1	EIF4A1-201	Known	Known	None	0.15000000596046448	None	None	None	None
4eb38353-cb70-4a29-8cd9-d49d45a0d432	ONT_GM12878_R1	hg38_SIRV	chrM	8837	9986	+	1	1150	58707	206680	ENSG00000198938.2	ENST00000362079.2	MT-CO3	MT-CO3-201	Known	Known	None	0.30000001192092896	None	None	None	None
m54284U_191110_105540/108790219/ccs	PB_GM12878_R1	hg38_SIRV	chr13	77090263	77062610	-	15	2393	37632	253154	ENSG00000005810.17	ENCODEHT000253154	MYCBP2	ENCODEHT000253154	Known	ISM	None	0.6499999761581421	None	None	None	None
9769b09a-5b2c-4d01-8b13-660e9dfcf6ef	ONT_GM12878_R1	hg38_SIRV	chr21	41452619	41459176	+	2	899	54199	253146	ENSG00000157601.13	ENCODEHT000253146	MX1	ENCODEHT000253146	Known	ISM	Suffix	0.15000000596046448	None	None	None	None
2cd3fe5d-b616-4209-bf46-0e4173233fff	ONT_GM12878_R2	hg38_SIRV	chr7	5527810	5527157	-	1	572	20784	234670	ENSG00000075624.14	ENCODEHT000234670	ACTB	ENCODEHT000234670	Known	Genomic	None	0.4000000059604645	None	None	None	None
ab18f1e9-38b0-4c8a-8169-dc81a092f766	ONT_GM12878_R1	hg38_SIRV	chr11	8683201	8685834	+	4	473	30933	106290	ENSG00000166441.12	ENST00000530022.5	RPL27A	RPL27A-206	Known	Known	None	0.15000000596046448	None	None	None	None
2277459f-0ea2-44b7-994d-ad843715f428	ONT_GM12878_R2	hg38_SIRV	chr7	5527403	5527157	-	1	182	20784	234670	ENSG00000075624.14	ENCODEHT000234670	ACTB	ENCODEHT000234670	Known	Genomic	None	0.4000000059604645	None	None	None	None
96681ad7-b052-42b6-b472-12e5ff5d686a	ONT_GM12878_R1	hg38_SIRV	chrM	8837	9951	+	1	1115	58707	206680	ENSG00000198938.2	ENST00000362079.2	MT-CO3	MT-CO3-201	Known	Known	None	0.15000000596046448	None	None	None	None
m54284U_191111_172039/136119793/ccs	PB_GM12878_R2	hg38_SIRV	chr18	55321813	55227864	-	13	1782	48848	173600	ENSG00000196628.16	ENST00000457482.7	TCF4	TCF4-204	Known	Known	None	0.8500000238418579	None	None	None	None
c70d668d-96a5-4a8d-93c6-ca6d01e3b021	ONT_GM12878_R2	hg38_SIRV	chr5	32598963	32601333	+	2	436	15346	55087	ENSG00000113387.11	ENST00000502453.1	SUB1	SUB1-202	Known	Known	None	0.05000000074505806	None	None	None	None
m54284U_191111_172039/178128569/ccs	PB_GM12878_R2	hg38_SIRV	chr1	8878684	8861004	-	12	1775	298	1291	ENSG00000074800.15	ENST00000234590.10	ENO1	ENO1-201	Known	Known	None	0.15000000596046448	None	None	None	None
1a7b36ef-a021-4d19-b60b-d4a81571e30b	ONT_GM12878_R1	hg38_SIRV	chr3	12841519	12836047	-	4	486	9499	34260	ENSG00000144713.12	ENST00000429711.6	RPL32	RPL32-204	Known	Known	None	0.05000000074505806	None	None	None	None
63303932-d359-4ea1-adc9-136232d2cbd2	ONT_GM12878_R2	hg38_SIRV	chr16	8854000	8852932	-	1	1252	42924	253133	ENSG00000153048.10	ENCODEHT000253133	CARHSP1	ENCODEHT000253133	Known	Genomic	None	0.05000000074505806	None	None	None	None
m54284U_191110_105540/96665668/ccs	PB_GM12878_R1	hg38_SIRV	chr17	7572828	7578621	+	11	1370	45348	159620	ENSG00000161960.14	ENST00000293831.12	EIF4A1	EIF4A1-201	Known	Known	None	0.5	None	None	None	None
m54284U_191111_172039/73400716/ccs	PB_GM12878_R2	hg38_SIRV	chr15	44711514	44718144	+	4	945	41096	142485	ENSG00000166710.18	ENST00000558401.6	B2M	B2M-204	Known	Known	None	0.20000000298023224	None	None	None	None
d5536fc9-3aa9-4bc8-b68b-235dd3263c30	ONT_GM12878_R1	hg38_SIRV	chr21	41452619	41459212	+	2	935	54199	253146	ENSG00000157601.13	ENCODEHT000253146	MX1	ENCODEHT000253146	Known	ISM	Suffix	0.15000000596046448	None	None	None	None
m54284U_191111_172039/93389577/ccs	PB_GM12878_R2	hg38_SIRV	chr2	23940421	24000203	+	8	1627	5658	253142	ENSG00000173960.13	ENCODEHT000253142	UBXN2A	ENCODEHT000253142	Known	NNC	None	0.6000000238418579	None	None	None	None
m54284U_191111_172039/102696884/ccs	PB_GM12878_R2	hg38_SIRV	chr4	25160412	25123618	-	11	1862	12794	47489	ENSG00000109618.11	ENST00000382103.6	SEPSECS	SEPSECS-202	Known	Known	None	0.25	None	None	None	None
4e9398b3-e5fa-441e-b482-79e891663c1b	ONT_GM12878_R2	hg38_SIRV	chrM	8837	9196	+	1	360	58706	206679	ENSG00000198899.2	ENST00000361899.2	MT-ATP6	MT-ATP6-201	Known	Known	None	0.44999998807907104	None	None	None	None
8632fdd4-83f9-4245-8836-a4f237d5e782	ONT_GM12878_R2	hg38_SIRV	chr16	8853689	8852932	-	1	941	42924	253133	ENSG00000153048.10	ENCODEHT000253133	CARHSP1	ENCODEHT000253133	Known	Genomic	None	0.05000000074505806	None	None	None	None
baf225df-2259-4972-8f5d-5de17a1eee62	ONT_GM12878_R2	hg38_SIRV	chr7	5530588	5527157	-	6	1790	20784	73194	ENSG00000075624.14	ENST00000331789.10	ACTB	ACTB-201	Known	Known	None	0.4000000059604645	None	None	None	None
m54284U_191110_105540/25757479/ccs	PB_GM12878_R1	hg38_SIRV	chr13	77062813	77063558	+	1	746	37630	253155	ENSG00000236051.7	ENCODEHT000253155	MYCBP2-AS1	ENCODEHT000253155	Known	Genomic	None	1.0	None	None	None	None
8461c46f-4cc4-492a-aa3a-2d8f0b7a196a	ONT_GM12878_R2	hg38_SIRV	chrM	8837	9196	+	1	360	58706	206679	ENSG00000198899.2	ENST00000361899.2	MT-ATP6	MT-ATP6-201	Known	Known	None	0.44999998807907104	None	None	None	None
m54284U_191111_172039/137496489/ccs	PB_GM12878_R2	hg38_SIRV	chr18	55321841	55227864	-	13	1810	48848	173600	ENSG00000196628.16	ENST00000457482.7	TCF4	TCF4-204	Known	Known	None	0.8500000238418579	None	None	None	None
0a17d133-00ec-410e-9105-5c58537a2212	ONT_GM12878_R2	hg38_SIRV	chr16	8852977	8852932	-	1	229	42924	253133	ENSG00000153048.10	ENCODEHT000253133	CARHSP1	ENCODEHT000253133	Known	Genomic	None	0.05000000074505806	None	None	None	None
ac38d12a-0391-4ea4-995e-c769ca0390bf	ONT_GM12878_R1	hg38_SIRV	chr11	8683201	8685837	+	4	476	30933	106290	ENSG00000166441.12	ENST00000530022.5	RPL27A	RPL27A-206	Known	Known	None	0.10000000149011612	None	None	None	None
8d74d65e-d3cf-419d-90c3-4764031790f4	ONT_GM12878_R2	hg38_SIRV	chr5	32598964	32601319	+	2	421	15346	55087	ENSG00000113387.11	ENST00000502453.1	SUB1	SUB1-202	Known	Known	None	0.3499999940395355	None	None	None	None
27c3fa02-6d48-4e50-aa2f-f47a65cab2f1	ONT_GM12878_R1	hg38_SIRV	chr3	12841530	12836047	-	4	497	9499	34260	ENSG00000144713.12	ENST00000429711.6	RPL32	RPL32-204	Known	Known	None	0.05000000074505806	None	None	None	None
520a3136-5c1c-4008-909e-e75f901233eb	ONT_GM12878_R1	hg38_SIRV	chr4	25160426	25123644	-	11	1848	12794	47489	ENSG00000109618.11	ENST00000382103.6	SEPSECS	SEPSECS-202	Known	Known	None	0.44999998807907104	None	None	None	None
e20316a2-d3f2-4cd7-aca0-20a8d00d5a22	ONT_GM12878_R1	hg38_SIRV	chr21	41452619	41459212	+	2	935	54199	253146	ENSG00000157601.13	ENCODEHT000253146	MX1	ENCODEHT000253146	Known	ISM	Suffix	0.15000000596046448	None	None	None	None
m54284U_191111_172039/22807199/ccs	PB_GM12878_R2	hg38_SIRV	chrM	8838	9203	+	1	366	58706	206679	ENSG00000198899.2	ENST00000361899.2	MT-ATP6	MT-ATP6-201	Known	Known	None	0.44999998807907104	None	None	None	None
e95ec2c1-3064-4cf4-9270-80dbc5736feb	ONT_GM12878_R2	hg38_SIRV	chr7	5527694	5527157	-	1	473	20784	234670	ENSG00000075624.14	ENCODEHT000234670	ACTB	ENCODEHT000234670	Known	Genomic	None	0.4000000059604645	None	None	None	None
m54284U_191110_105540/96863726/ccs	PB_GM12878_R1	hg38_SIRV	chr17	7572828	7578623	+	11	1372	45348	159620	ENSG00000161960.14	ENST00000293831.12	EIF4A1	EIF4A1-201	Known	Known	None	0.550000011920929	None	None	None	None
m54284U_191111_172039/73402161/ccs	PB_GM12878_R2	hg38_SIRV	chr15	44711514	44718136	+	4	937	41096	142485	ENSG00000166710.18	ENST00000558401.6	B2M	B2M-204	Known	Known	None	0.30000001192092896	None	None	None	None
83f235cf-8d97-46bb-84c4-168314010020	ONT_GM12878_R2	hg38_SIRV	chr16	8854364	8852932	-	1	1623	42924	253133	ENSG00000153048.10	ENCODEHT000253133	CARHSP1	ENCODEHT000253133	Known	Genomic	None	0.05000000074505806	None	None	None	None
m54284U_191111_172039/178258772/ccs	PB_GM12878_R2	hg38_SIRV	chr1	8866372	8861008	-	6	1107	298	239014	ENSG00000074800.15	ENCODEHT000239014	ENO1	ENCODEHT000239014	Known	ISM	Suffix	0.15000000596046448	None	None	None	None
m54284U_191110_105540/80151857/ccs	PB_GM12878_R1	hg38_SIRV	chr2	23940439	24000367	+	6	1509	5658	253100	ENSG00000173960.13	ENCODEHT000253100	UBXN2A	ENCODEHT000253100	Known	NIC	None	0.75	None	None	None	None
m54284U_191111_172039/137560082/ccs	PB_GM12878_R2	hg38_SIRV	chr18	55321827	55227864	-	13	1796	48848	173600	ENSG00000196628.16	ENST00000457482.7	TCF4	TCF4-204	Known	Known	None	0.8500000238418579	None	None	None	None
be703597-36c9-46ad-8119-a26faeab6b17	ONT_GM12878_R2	hg38_SIRV	chr7	5527543	5527157	-	1	322	20784	234670	ENSG00000075624.14	ENCODEHT000234670	ACTB	ENCODEHT000234670	Known	Genomic	None	0.4000000059604645	None	None	None	None
904d6704-d06e-4759-b9d9-916e6019bc81	ONT_GM12878_R1	hg38_SIRV	chrM	8838	9986	+	1	1149	58707	206680	ENSG00000198938.2	ENST00000362079.2	MT-CO3	MT-CO3-201	Known	Known	None	0.30000001192092896	None	None	None	None
767f409e-e994-411d-ae1f-922a9b9556f2	ONT_GM12878_R2	hg38_SIRV	chr7	5527557	5527157	-	1	342	20784	234670	ENSG00000075624.14	ENCODEHT000234670	ACTB	ENCODEHT000234670	Known	Genomic	None	0.4000000059604645	None	None	None	None
af4377ca-8558-4634-82c5-0f6aeef8fc5d	ONT_GM12878_R2	hg38_SIRV	chr5	32598968	32601255	+	2	353	15346	55087	ENSG00000113387.11	ENST00000502453.1	SUB1	SUB1-202	Known	Known	None	0.3499999940395355	None	None	None	None
2cd1fea3-4b1a-43d8-85af-c8298ede1f5d	ONT_GM12878_R1	hg38_SIRV	chr16	8855106	8852946	-	2	2003	42924	253156	ENSG00000153048.10	ENCODEHT000253156	CARHSP1	ENCODEHT000253156	Known	Genomic	None	0.05000000074505806	None	None	None	None
c6466eff-3861-4430-88ad-ddf8f3646739	ONT_GM12878_R1	hg38_SIRV	chrM	8838	9196	+	1	359	58706	206679	ENSG00000198899.2	ENST00000361899.2	MT-ATP6	MT-ATP6-201	Known	Known	None	0.44999998807907104	None	None	None	None
16262613-3099-4391-8352-fef6e4585091	ONT_GM12878_R2	hg38_SIRV	chr7	5527689	5527157	-	1	468	20784	234670	ENSG00000075624.14	ENCODEHT000234670	ACTB	ENCODEHT000234670	Known	Genomic	None	0.4000000059604645	None	None	None	None
m54284U_191111_172039/73402256/ccs	PB_GM12878_R2	hg38_SIRV	chr15	44711514	44718136	+	4	937	41096	142485	ENSG00000166710.18	ENST00000558401.6	B2M	B2M-204	Known	Known	None	0.30000001192092896	None	None	None	None
2e0ba8d3-61d6-439f-a0a1-da6f7675f4bb	ONT_GM12878_R2	hg38_SIRV	chrM	8838	9191	+	1	346	58706	206679	ENSG00000198899.2	ENST00000361899.2	MT-ATP6	MT-ATP6-201	Known	Known	None	0.44999998807907104	None	None	None	None
e7e7389d-8c62-4fb7-9cd4-7f3a478a54b0	ONT_GM12878_R1	hg38_SIRV	chr21	41452619	41459178	+	2	907	54199	253146	ENSG00000157601.13	ENCODEHT000253146	MX1	ENCODEHT000253146	Known	ISM	Suffix	0.25	None	None	None	None
154c47c4-91dd-4790-9b6e-75c5d3197001	ONT_GM12878_R2	hg38_SIRV	chrM	8838	9196	+	1	359	58706	206679	ENSG00000198899.2	ENST00000361899.2	MT-ATP6	MT-ATP6-201	Known	Known	None	0.44999998807907104	None	None	None	None
m54284U_191110_105540/58131210/ccs	PB_GM12878_R1	hg38_SIRV	chr4	25160544	25124055	-	11	1557	12794	47489	ENSG00000109618.11	ENST00000382103.6	SEPSECS	SEPSECS-202	Known	Known	None	0.6499999761581421	None	None	None	None
m54284U_191111_172039/137626074/ccs	PB_GM12878_R2	hg38_SIRV	chr18	55321838	55227864	-	13	1807	48848	173600	ENSG00000196628.16	ENST00000457482.7	TCF4	TCF4-204	Known	Known	None	0.8500000238418579	None	None	None	None
0d4a4f9a-8842-4c0b-88b0-7bed25a36ab7	ONT_GM12878_R1	hg38_SIRV	chr11	8683201	8685834	+	4	473	30933	106290	ENSG00000166441.12	ENST00000530022.5	RPL27A	RPL27A-206	Known	Known	None	0.15000000596046448	None	None	None	None
m54284U_191110_105540/96994162/ccs	PB_GM12878_R1	hg38_SIRV	chr17	7572828	7578700	+	11	1449	45348	159620	ENSG00000161960.14	ENST00000293831.12	EIF4A1	EIF4A1-201	Known	Known	None	0.8500000238418579	None	None	None	None
f7155028-c733-4aed-ae0c-51fd3835b204	ONT_GM12878_R1	hg38_SIRV	chrM	8839	9990	+	1	1152	58707	206680	ENSG00000198938.2	ENST00000362079.2	MT-CO3	MT-CO3-201	Known	Known	None	0.3499999940395355	None	None	None	None
m54284U_191110_105540/55511896/ccs	PB_GM12878_R1	hg38_SIRV	chr2	23940426	24000821	+	8	2064	5658	253142	ENSG00000173960.13	ENCODEHT000253142	UBXN2A	ENCODEHT000253142	Known	NNC	None	0.30000001192092896	None	None	None	None
m54284U_191111_172039/178258996/ccs	PB_GM12878_R2	hg38_SIRV	chr1	8878684	8861004	-	12	1775	298	1291	ENSG00000074800.15	ENST00000234590.10	ENO1	ENO1-201	Known	Known	None	0.15000000596046448	None	None	None	None
80c99f9d-2976-4d08-a53f-f1f01d23097f	ONT_GM12878_R2	hg38_SIRV	chr16	8854787	8852933	-	1	2043	42924	253133	ENSG00000153048.10	ENCODEHT000253133	CARHSP1	ENCODEHT000253133	Known	Genomic	None	0.05000000074505806	None	None	None	None
365667e3-7a6a-46ab-830d-6a5335a6e361	ONT_GM12878_R2	hg38_SIRV	chr3	12841525	12836047	-	4	492	9499	34260	ENSG00000144713.12	ENST00000429711.6	RPL32	RPL32-204	Known	Known	None	0.05000000074505806	None	None	None	None
d22c50e7-05b3-4372-99a0-4156e928c636	ONT_GM12878_R2	hg38_SIRV	chr5	32598969	32601290	+	2	387	15346	55087	ENSG00000113387.11	ENST00000502453.1	SUB1	SUB1-202	Known	Known	None	0.3499999940395355	None	None	None	None
m54284U_191111_172039/120391015/ccs	PB_GM12878_R2	hg38_SIRV	chr13	77066525	77068408	+	1	1884	37630	253157	ENSG00000236051.7	ENCODEHT000253157	MYCBP2-AS1	ENCODEHT000253157	Known	Genomic	None	0.6499999761581421	None	None	None	None
m54284U_191110_105540/179242301/ccs	PB_GM12878_R1	hg38_SIRV	chrM	8840	9203	+	1	364	58706	206679	ENSG00000198899.2	ENST00000361899.2	MT-ATP6	MT-ATP6-201	Known	Known	None	0.44999998807907104	None	None	None	None
615940b3-daff-48ba-a688-f226bab1dec7	ONT_GM12878_R2	hg38_SIRV	chr16	8853463	8852933	-	1	709	42924	253133	ENSG00000153048.10	ENCODEHT000253133	CARHSP1	ENCODEHT000253133	Known	Genomic	None	0.05000000074505806	None	None	None	None
m54284U_191110_105540/75498801/ccs	PB_GM12878_R1	hg38_SIRV	chr4	25160454	25124056	-	11	1466	12794	47489	ENSG00000109618.11	ENST00000382103.6	SEPSECS	SEPSECS-202	Known	Known	None	0.6499999761581421	None	None	None	None
fbd86a09-8e3d-4311-a8cd-6668da06f1d1	ONT_GM12878_R2	hg38_SIRV	chr7	5527568	5527157	-	1	340	20784	234670	ENSG00000075624.14	ENCODEHT000234670	ACTB	ENCODEHT000234670	Known	Genomic	None	0.4000000059604645	None	None	None	None
m54284U_191111_172039/73467213/ccs	PB_GM12878_R2	hg38_SIRV	chr15	44711514	44718144	+	4	945	41096	142485	ENSG00000166710.18	ENST00000558401.6	B2M	B2M-204	Known	Known	None	0.20000000298023224	None	None	None	None
m54284U_191111_172039/137626760/ccs	PB_GM12878_R2	hg38_SIRV	chr18	55321813	55227864	-	13	1770	48848	173595	ENSG00000196628.16	ENST00000570287.6	TCF4	TCF4-246	Known	Known	None	0.8500000238418579	None	None	None	None
9d946d2a-341a-46d0-9f0b-a67da6596886	ONT_GM12878_R1	hg38_SIRV	chr21	41452619	41459179	+	2	895	54199	253146	ENSG00000157601.13	ENCODEHT000253146	MX1	ENCODEHT000253146	Known	ISM	Suffix	0.25	None	None	None	None
m54284U_191111_172039/143851929/ccs	PB_GM12878_R2	hg38_SIRV	chrM	8840	9203	+	1	364	58706	206679	ENSG00000198899.2	ENST00000361899.2	MT-ATP6	MT-ATP6-201	Known	Known	None	0.44999998807907104	None	None	None	None
b966c674-c26b-4dbb-8b0c-39260ebcbb28	ONT_GM12878_R1	hg38_SIRV	chr16	8853467	8852935	-	1	716	42924	253133	ENSG00000153048.10	ENCODEHT000253133	CARHSP1	ENCODEHT000253133	Known	Genomic	None	0.10000000149011612	None	None	None	None
fa410bdb-5c5d-45b7-b519-16744216c945	ONT_GM12878_R1	hg38_SIRV	chr11	8683201	8685806	+	4	438	30933	106290	ENSG00000166441.12	ENST00000530022.5	RPL27A	RPL27A-206	Known	Known	None	0.25	None	None	None	None
d457ea2f-c618-455e-9be8-2a41c6f800c2	ONT_GM12878_R2	hg38_SIRV	chr5	32598971	32601327	+	2	407	15346	55087	ENSG00000113387.11	ENST00000502453.1	SUB1	SUB1-202	Known	Known	None	0.10000000149011612	None	None	None	None
4e01573b-0cdc-44d9-9819-e267c735ccb5	ONT_GM12878_R1	hg38_SIRV	chrM	8843	9196	+	1	354	58706	206679	ENSG00000198899.2	ENST00000361899.2	MT-ATP6	MT-ATP6-201	Known	Known	None	0.44999998807907104	None	None	None	None
06ae7698-dd7c-478a-81a0-bf7c2dc38853	ONT_GM12878_R1	hg38_SIRV	chr16	8854421	8852935	-	1	1681	42924	253133	ENSG00000153048.10	ENCODEHT000253133	CARHSP1	ENCODEHT000253133	Known	Genomic	None	0.10000000149011612	None	None	None	None
m54284U_191110_105540/77924443/ccs	PB_GM12878_R1	hg38_SIRV	chr2	23940451	24000376	+	7	1501	5658	19528	ENSG00000173960.13	ENST00000309033.4	UBXN2A	UBXN2A-201	Known	Known	None	0.6499999761581421	None	None	None	None
m54284U_191110_105540/97323793/ccs	PB_GM12878_R1	hg38_SIRV	chr17	7572828	7578696	+	11	1445	45348	159620	ENSG00000161960.14	ENST00000293831.12	EIF4A1	EIF4A1-201	Known	Known	None	0.800000011920929	None	None	None	None
b126134d-1acd-433e-a1d4-e3bba94ecd37	ONT_GM12878_R2	hg38_SIRV	chr3	12841527	12836047	-	4	485	9499	34260	ENSG00000144713.12	ENST00000429711.6	RPL32	RPL32-204	Known	Known	None	0.05000000074505806	None	None	None	None
m54284U_191111_172039/143590601/ccs	PB_GM12878_R2	hg38_SIRV	chr4	25160416	25124160	-	12	1579	12794	253158	ENSG00000109618.11	ENCODEHT000253158	SEPSECS	ENCODEHT000253158	Known	NIC	None	0.30000001192092896	None	None	None	None
m54284U_191111_172039/178259186/ccs	PB_GM12878_R2	hg38_SIRV	chr1	8878690	8861004	-	12	1781	298	1291	ENSG00000074800.15	ENST00000234590.10	ENO1	ENO1-201	Known	Known	None	0.15000000596046448	None	None	None	None
m54284U_191111_172039/138348267/ccs	PB_GM12878_R2	hg38_SIRV	chr18	55321842	55227864	-	13	1811	48848	173600	ENSG00000196628.16	ENST00000457482.7	TCF4	TCF4-204	Known	Known	None	0.8500000238418579	None	None	None	None
f02e3ccc-52db-453b-a0c2-8e46795b14b3	ONT_GM12878_R1	hg38_SIRV	chrM	8845	9198	+	1	354	58706	206679	ENSG00000198899.2	ENST00000361899.2	MT-ATP6	MT-ATP6-201	Known	Known	None	0.5	None	None	None	None
cf0690a0-610b-4d67-8af0-b2194d621337	ONT_GM12878_R2	hg38_SIRV	chr16	8853491	8852935	-	1	745	42924	253133	ENSG00000153048.10	ENCODEHT000253133	CARHSP1	ENCODEHT000253133	Known	Genomic	None	0.10000000149011612	None	None	None	None
5370e472-0c28-48eb-b5fa-4b9caac5a864	ONT_GM12878_R2	hg38_SIRV	chr7	5528461	5527159	-	3	1070	20784	234691	ENSG00000075624.14	ENCODEHT000234691	ACTB	ENCODEHT000234691	Known	ISM	Both	0.4000000059604645	None	None	None	None
e36f1f1a-5294-49f2-91a0-6f590ebe0a02	ONT_GM12878_R1	hg38_SIRV	chr21	41452619	41459198	+	2	914	54199	253146	ENSG00000157601.13	ENCODEHT000253146	MX1	ENCODEHT000253146	Known	ISM	Suffix	0.25	None	None	None	None
39595520-21f1-4436-9e32-b497fb612395	ONT_GM12878_R1	hg38_SIRV	chrM	8845	9196	+	1	352	58706	206679	ENSG00000198899.2	ENST00000361899.2	MT-ATP6	MT-ATP6-201	Known	Known	None	0.44999998807907104	None	None	None	None
m54284U_191111_172039/73532302/ccs	PB_GM12878_R2	hg38_SIRV	chr15	44711514	44718136	+	4	937	41096	142485	ENSG00000166710.18	ENST00000558401.6	B2M	B2M-204	Known	Known	None	0.30000001192092896	None	None	None	None
m54284U_191111_172039/21890277/ccs	PB_GM12878_R2	hg38_SIRV	chr13	77068727	77069692	+	1	966	37630	253159	ENSG00000236051.7	ENCODEHT000253159	MYCBP2-AS1	ENCODEHT000253159	Known	Genomic	None	1.0	None	None	None	None
201bf382-ac14-4998-a6b4-e7aed64e54ad	ONT_GM12878_R1	hg38_SIRV	chrM	8845	9966	+	1	1108	58707	206680	ENSG00000198938.2	ENST00000362079.2	MT-CO3	MT-CO3-201	Known	Known	None	0.20000000298023224	None	None	None	None
3e8560ce-9220-427d-8bf4-fe2aceca8b1a	ONT_GM12878_R1	hg38_SIRV	chr5	32598972	32601333	+	2	427	15346	55087	ENSG00000113387.11	ENST00000502453.1	SUB1	SUB1-202	Known	Known	None	0.05000000074505806	None	None	None	None
dc204e7a-e878-4e80-9d91-00ad15fbfcb6	ONT_GM12878_R2	hg38_SIRV	chr16	8853397	8852935	-	1	646	42924	253133	ENSG00000153048.10	ENCODEHT000253133	CARHSP1	ENCODEHT000253133	Known	Genomic	None	0.10000000149011612	None	None	None	None
c4a5b8ef-f20c-47f4-a6a5-d141410eb4f3	ONT_GM12878_R2	hg38_SIRV	chr7	5527695	5527157	-	1	474	20784	234670	ENSG00000075624.14	ENCODEHT000234670	ACTB	ENCODEHT000234670	Known	Genomic	None	0.4000000059604645	None	None	None	None
abd53998-587c-477f-ba4b-7695d8bd3cae	ONT_GM12878_R1	hg38_SIRV	chr11	8683207	8685869	+	4	489	30933	252082	ENSG00000166441.12	ENCODEHT000252082	RPL27A	ENCODEHT000252082	Known	ISM	Suffix	0.10000000149011612	None	None	None	None
a4deae25-b83c-449c-b906-1bc56aa5b4cc	ONT_GM12878_R2	hg38_SIRV	chrM	8845	9196	+	1	352	58706	206679	ENSG00000198899.2	ENST00000361899.2	MT-ATP6	MT-ATP6-201	Known	Known	None	0.44999998807907104	None	None	None	None
m54284U_191110_105540/97845803/ccs	PB_GM12878_R1	hg38_SIRV	chr17	7572828	7578638	+	11	1387	45348	159620	ENSG00000161960.14	ENST00000293831.12	EIF4A1	EIF4A1-201	Known	Known	None	0.30000001192092896	None	None	None	None
58709258-8948-46fd-bbce-e3decbb76bb6	ONT_GM12878_R2	hg38_SIRV	chr7	5527696	5527157	-	1	475	20784	234670	ENSG00000075624.14	ENCODEHT000234670	ACTB	ENCODEHT000234670	Known	Genomic	None	0.4000000059604645	None	None	None	None
m54284U_191111_172039/138739744/ccs	PB_GM12878_R2	hg38_SIRV	chr18	55321809	55227864	-	13	1766	48848	173595	ENSG00000196628.16	ENST00000570287.6	TCF4	TCF4-246	Known	Known	None	0.8500000238418579	None	None	None	None
96edcfbc-4e25-4293-a3a5-f8a7c6a0bff4	ONT_GM12878_R2	hg38_SIRV	chr16	8853466	8852935	-	1	720	42924	253133	ENSG00000153048.10	ENCODEHT000253133	CARHSP1	ENCODEHT000253133	Known	Genomic	None	0.10000000149011612	None	None	None	None
m54284U_191110_105540/177603799/ccs	PB_GM12878_R1	hg38_SIRV	chr2	23940428	23983034	+	5	562	5658	253119	ENSG00000173960.13	ENCODEHT000253119	UBXN2A	ENCODEHT000253119	Known	ISM	Prefix	0.550000011920929	None	None	None	None
m54284U_191111_172039/95683324/ccs	PB_GM12878_R2	hg38_SIRV	chr4	25160544	25127333	-	9	1226	12794	253160	ENSG00000109618.11	ENCODEHT000253160	SEPSECS	ENCODEHT000253160	Known	ISM	Prefix	0.550000011920929	None	None	None	None
1dbedcfc-871e-4815-8a9d-8e55c7d08875	ONT_GM12878_R1	hg38_SIRV	chr21	41452619	41459211	+	2	934	54199	253146	ENSG00000157601.13	ENCODEHT000253146	MX1	ENCODEHT000253146	Known	ISM	Suffix	0.15000000596046448	None	None	None	None
da570685-cabc-40a4-bcb6-530b86b1edec	ONT_GM12878_R2	hg38_SIRV	chrM	8846	9196	+	1	357	58706	206679	ENSG00000198899.2	ENST00000361899.2	MT-ATP6	MT-ATP6-201	Known	Known	None	0.44999998807907104	None	None	None	None
1a1baa3c-76c9-4791-9035-7fcebb5ea4c0	ONT_GM12878_R2	hg38_SIRV	chr3	12841525	12836047	-	4	486	9499	34260	ENSG00000144713.12	ENST00000429711.6	RPL32	RPL32-204	Known	Known	None	0.05000000074505806	None	None	None	None
m54284U_191111_172039/178325310/ccs	PB_GM12878_R2	hg38_SIRV	chr1	8878683	8861004	-	12	1774	298	1291	ENSG00000074800.15	ENST00000234590.10	ENO1	ENO1-201	Known	Known	None	0.15000000596046448	None	None	None	None
m54284U_191111_172039/73533767/ccs	PB_GM12878_R2	hg38_SIRV	chr15	44711514	44718136	+	4	937	41096	142485	ENSG00000166710.18	ENST00000558401.6	B2M	B2M-204	Known	Known	None	0.30000001192092896	None	None	None	None
6ddc3880-b064-4aad-bf97-11dc7c555067	ONT_GM12878_R1	hg38_SIRV	chrM	8847	9991	+	1	1139	58707	206680	ENSG00000198938.2	ENST00000362079.2	MT-CO3	MT-CO3-201	Known	Known	None	0.3499999940395355	None	None	None	None
m54284U_191111_172039/84543470/ccs	PB_GM12878_R2	hg38_SIRV	chr5	32598976	32601317	+	2	407	15346	55087	ENSG00000113387.11	ENST00000502453.1	SUB1	SUB1-202	Known	Known	None	0.4000000059604645	None	None	None	None
be5adb34-7d64-49cf-8f89-0f2eb10c512a	ONT_GM12878_R1	hg38_SIRV	chrM	8848	9196	+	1	349	58706	206679	ENSG00000198899.2	ENST00000361899.2	MT-ATP6	MT-ATP6-201	Known	Known	None	0.44999998807907104	None	None	None	None
m54284U_191111_172039/108069023/ccs	PB_GM12878_R2	hg38_SIRV	chr2	23940454	23988644	+	7	864	5658	253161	ENSG00000173960.13	ENCODEHT000253161	UBXN2A	ENCODEHT000253161	Known	NNC	None	0.30000001192092896	None	None	None	None
e0f142d9-17c7-4e3b-8801-d4d964b06790	ONT_GM12878_R2	hg38_SIRV	chr7	5530589	5527157	-	6	1780	20784	73194	ENSG00000075624.14	ENST00000331789.10	ACTB	ACTB-201	Known	Known	None	0.4000000059604645	None	None	None	None
0c6f840f-7216-48ce-b997-8ebebfc1732b	ONT_GM12878_R1	hg38_SIRV	chrM	8848	9991	+	1	1143	58707	206680	ENSG00000198938.2	ENST00000362079.2	MT-CO3	MT-CO3-201	Known	Known	None	0.3499999940395355	None	None	None	None
m54284U_191111_172039/138873251/ccs	PB_GM12878_R2	hg38_SIRV	chr18	55321778	55227864	-	13	1747	48848	173600	ENSG00000196628.16	ENST00000457482.7	TCF4	TCF4-204	Known	Known	None	0.8500000238418579	None	None	None	None
b01f053f-3208-4552-b217-10b98b33cc53	ONT_GM12878_R1	hg38_SIRV	chr11	8683201	8685846	+	4	485	30933	106290	ENSG00000166441.12	ENST00000530022.5	RPL27A	RPL27A-206	Known	Known	None	0.10000000149011612	None	None	None	None
m54284U_191110_105540/97846829/ccs	PB_GM12878_R1	hg38_SIRV	chr17	7572828	7578623	+	11	1372	45348	159620	ENSG00000161960.14	ENST00000293831.12	EIF4A1	EIF4A1-201	Known	Known	None	0.550000011920929	None	None	None	None
084fba74-35eb-4122-80b5-2bbfc45e6433	ONT_GM12878_R1	hg38_SIRV	chr21	41452619	41459186	+	2	909	54199	253146	ENSG00000157601.13	ENCODEHT000253146	MX1	ENCODEHT000253146	Known	ISM	Suffix	0.30000001192092896	None	None	None	None
m54284U_191111_172039/178389585/ccs	PB_GM12878_R2	hg38_SIRV	chr1	8878709	8861004	-	12	1800	298	1291	ENSG00000074800.15	ENST00000234590.10	ENO1	ENO1-201	Known	Known	None	0.15000000596046448	None	None	None	None
ac22fd53-a412-452e-b82f-d9832a768350	ONT_GM12878_R2	hg38_SIRV	chr3	12841529	12836047	-	4	496	9499	34260	ENSG00000144713.12	ENST00000429711.6	RPL32	RPL32-204	Known	Known	None	0.05000000074505806	None	None	None	None
d9edebaf-bfd7-4945-b130-24fd1c288bb5	ONT_GM12878_R1	hg38_SIRV	chr16	8868985	8852949	-	4	2691	42924	150027	ENSG00000153048.10	ENST00000311052.9	CARHSP1	CARHSP1-201	Known	Known	None	0.15000000596046448	None	None	None	None
m54284U_191111_172039/73534301/ccs	PB_GM12878_R2	hg38_SIRV	chr15	44711514	44718136	+	4	937	41096	142485	ENSG00000166710.18	ENST00000558401.6	B2M	B2M-204	Known	Known	None	0.30000001192092896	None	None	None	None
79889522-110f-49a6-9d86-7ceb244176bf	ONT_GM12878_R1	hg38_SIRV	chrM	8849	9196	+	1	348	58706	206679	ENSG00000198899.2	ENST00000361899.2	MT-ATP6	MT-ATP6-201	Known	Known	None	0.44999998807907104	None	None	None	None
m54284U_191110_105540/149291804/ccs	PB_GM12878_R1	hg38_SIRV	chr13	77070066	77071644	+	1	1583	37630	253162	ENSG00000236051.7	ENCODEHT000253162	MYCBP2-AS1	ENCODEHT000253162	Known	Genomic	None	0.699999988079071	None	None	None	None
a52b8c3c-09c3-4bc7-ae11-5e08ae3f9326	ONT_GM12878_R2	hg38_SIRV	chr7	5528556	5527159	-	3	1172	20784	234691	ENSG00000075624.14	ENCODEHT000234691	ACTB	ENCODEHT000234691	Known	ISM	Both	0.4000000059604645	None	None	None	None
6848a921-1805-4918-bd23-cec6fd969b3f	ONT_GM12878_R1	hg38_SIRV	chr16	8853486	8852936	-	1	734	42924	253133	ENSG00000153048.10	ENCODEHT000253133	CARHSP1	ENCODEHT000253133	Known	Genomic	None	0.15000000596046448	None	None	None	None
8f44f802-5a9c-4dca-a53f-c32d9f8c32e6	ONT_GM12878_R1	hg38_SIRV	chr21	41452619	41459212	+	2	935	54199	253146	ENSG00000157601.13	ENCODEHT000253146	MX1	ENCODEHT000253146	Known	ISM	Suffix	0.15000000596046448	None	None	None	None
4309cff7-4d29-4efb-9b7a-c99c2f38b55b	ONT_GM12878_R1	hg38_SIRV	chrM	8850	9957	+	1	1098	58707	206680	ENSG00000198938.2	ENST00000362079.2	MT-CO3	MT-CO3-201	Known	Known	None	0.15000000596046448	None	None	None	None
m54284U_191111_172039/42732053/ccs	PB_GM12878_R2	hg38_SIRV	chr4	25132738	25134124	+	1	1387	66171	253163	ENCODEHG000066171	ENCODEHT000253163	ENCODEHG000066171	ENCODEHT000253163	Antisense	Antisense	None	1.0	None	None	None	None
85b34ed3-8bf0-4766-a632-17ce9eb6b4b4	ONT_GM12878_R2	hg38_SIRV	chr5	32598983	32601328	+	2	405	15346	55087	ENSG00000113387.11	ENST00000502453.1	SUB1	SUB1-202	Known	Known	None	0.10000000149011612	None	None	None	None
m54284U_191111_172039/139593319/ccs	PB_GM12878_R2	hg38_SIRV	chr18	55321822	55227864	-	13	1779	48848	173595	ENSG00000196628.16	ENST00000570287.6	TCF4	TCF4-246	Known	Known	None	0.8500000238418579	None	None	None	None
f791061b-8a7f-4561-b202-54a432513a67	ONT_GM12878_R1	hg38_SIRV	chrM	8851	9201	+	1	351	58706	206679	ENSG00000198899.2	ENST00000361899.2	MT-ATP6	MT-ATP6-201	Known	Known	None	0.44999998807907104	None	None	None	None
m54284U_191110_105540/98371518/ccs	PB_GM12878_R1	hg38_SIRV	chr17	7572828	7578623	+	11	1372	45348	159620	ENSG00000161960.14	ENST00000293831.12	EIF4A1	EIF4A1-201	Known	Known	None	0.550000011920929	None	None	None	None
m54284U_191111_172039/132251741/ccs	PB_GM12878_R2	hg38_SIRV	chr2	23940454	24000379	+	7	1501	5658	19528	ENSG00000173960.13	ENST00000309033.4	UBXN2A	UBXN2A-201	Known	Known	None	0.6000000238418579	None	None	None	None
5b77dd10-e50d-4ea0-a5da-e6416e318db7	ONT_GM12878_R2	hg38_SIRV	chr16	8853473	8852936	-	1	726	42924	253133	ENSG00000153048.10	ENCODEHT000253133	CARHSP1	ENCODEHT000253133	Known	Genomic	None	0.15000000596046448	None	None	None	None
m54284U_191111_172039/178391499/ccs	PB_GM12878_R2	hg38_SIRV	chr1	8878690	8861004	-	12	1781	298	1291	ENSG00000074800.15	ENST00000234590.10	ENO1	ENO1-201	Known	Known	None	0.15000000596046448	None	None	None	None
9b838b6b-c1bc-413b-ab31-86f4043bf38b	ONT_GM12878_R2	hg38_SIRV	chrM	8851	9989	+	1	1132	58707	206680	ENSG00000198938.2	ENST00000362079.2	MT-CO3	MT-CO3-201	Known	Known	None	0.3499999940395355	None	None	None	None
f0160901-1bd7-4432-8714-5b146b9554de	ONT_GM12878_R2	hg38_SIRV	chr3	12841521	12836047	-	4	488	9499	34260	ENSG00000144713.12	ENST00000429711.6	RPL32	RPL32-204	Known	Known	None	0.05000000074505806	None	None	None	None
e7117c78-3f65-41c8-b166-808304fc0b60	ONT_GM12878_R1	hg38_SIRV	chr21	41452619	41459213	+	2	936	54199	253146	ENSG00000157601.13	ENCODEHT000253146	MX1	ENCODEHT000253146	Known	ISM	Suffix	0.10000000149011612	None	None	None	None
d3a6f1a1-794d-4c16-9d85-996b1dbd8c99	ONT_GM12878_R1	hg38_SIRV	chrM	8852	9983	+	1	1126	58707	206680	ENSG00000198938.2	ENST00000362079.2	MT-CO3	MT-CO3-201	Known	Known	None	0.15000000596046448	None	None	None	None
m54284U_191111_172039/73598960/ccs	PB_GM12878_R2	hg38_SIRV	chr15	44711514	44718141	+	4	942	41096	142485	ENSG00000166710.18	ENST00000558401.6	B2M	B2M-204	Known	Known	None	0.20000000298023224	None	None	None	None
57060955-f10d-48b3-b7ed-59b7d82338cb	ONT_GM12878_R1	hg38_SIRV	chr11	8683201	8685837	+	4	476	30933	106290	ENSG00000166441.12	ENST00000530022.5	RPL27A	RPL27A-206	Known	Known	None	0.10000000149011612	None	None	None	None
m54284U_191111_172039/140116923/ccs	PB_GM12878_R2	hg38_SIRV	chr18	55321813	55227864	-	13	1782	48848	173600	ENSG00000196628.16	ENST00000457482.7	TCF4	TCF4-204	Known	Known	None	0.8500000238418579	None	None	None	None
m54284U_191110_105540/136971533/ccs	PB_GM12878_R1	hg38_SIRV	chr13	77096352	77077322	-	11	1637	37632	253164	ENSG00000005810.17	ENCODEHT000253164	MYCBP2	ENCODEHT000253164	Known	ISM	None	0.6000000238418579	None	None	None	None
9bb0697b-1535-4d4d-911e-35ceeeaa3416	ONT_GM12878_R2	hg38_SIRV	chr7	5528112	5527161	-	2	797	20784	234678	ENSG00000075624.14	ENCODEHT000234678	ACTB	ENCODEHT000234678	Known	ISM	Both	0.4000000059604645	None	None	None	None
5959bfa9-902a-437f-b6b9-3c82b2cbb066	ONT_GM12878_R1	hg38_SIRV	chrM	8852	9240	+	1	389	58706	206679	ENSG00000198899.2	ENST00000361899.2	MT-ATP6	MT-ATP6-201	Known	Known	None	0.30000001192092896	None	None	None	None
022a28e3-a7d3-44cf-8564-796d3b9f19fb	ONT_GM12878_R2	hg38_SIRV	chr16	8854120	8852936	-	1	1344	42924	253133	ENSG00000153048.10	ENCODEHT000253133	CARHSP1	ENCODEHT000253133	Known	Genomic	None	0.15000000596046448	None	None	None	None
m54284U_191110_105540/99026146/ccs	PB_GM12878_R1	hg38_SIRV	chr17	7572828	7578623	+	11	1372	45348	159620	ENSG00000161960.14	ENST00000293831.12	EIF4A1	EIF4A1-201	Known	Known	None	0.550000011920929	None	None	None	None
m54284U_191111_172039/178522546/ccs	PB_GM12878_R2	hg38_SIRV	chr1	8878690	8861004	-	12	1781	298	1291	ENSG00000074800.15	ENST00000234590.10	ENO1	ENO1-201	Known	Known	None	0.15000000596046448	None	None	None	None
6aae0d84-e677-458d-a4bf-4e4cb92d155e	ONT_GM12878_R2	hg38_SIRV	chr7	5527684	5527157	-	1	463	20784	234670	ENSG00000075624.14	ENCODEHT000234670	ACTB	ENCODEHT000234670	Known	Genomic	None	0.4000000059604645	None	None	None	None
9f1743bb-1335-44dc-9d36-e809567a29ed	ONT_GM12878_R2	hg38_SIRV	chr5	32598993	32601290	+	2	349	15346	55087	ENSG00000113387.11	ENST00000502453.1	SUB1	SUB1-202	Known	Known	None	0.3499999940395355	None	None	None	None
dbc49d0c-4d10-4c02-9755-16daa410b036	ONT_GM12878_R2	hg38_SIRV	chr16	8853454	8852936	-	1	702	42924	253133	ENSG00000153048.10	ENCODEHT000253133	CARHSP1	ENCODEHT000253133	Known	Genomic	None	0.15000000596046448	None	None	None	None
c8c0eb8c-7a1d-4ba4-a45f-ae59204d3017	ONT_GM12878_R1	hg38_SIRV	chr21	41452619	41459213	+	2	936	54199	253146	ENSG00000157601.13	ENCODEHT000253146	MX1	ENCODEHT000253146	Known	ISM	Suffix	0.10000000149011612	None	None	None	None
m54284U_191111_172039/105253431/ccs	PB_GM12878_R2	hg38_SIRV	chr4	25132951	25134124	+	1	1174	66171	253163	ENCODEHG000066171	ENCODEHT000253163	ENCODEHG000066171	ENCODEHT000253163	Antisense	Antisense	None	1.0	None	None	None	None
a4c06435-5424-4972-a67f-2101a9c5c82b	ONT_GM12878_R2	hg38_SIRV	chr3	12841529	12836047	-	4	496	9499	34260	ENSG00000144713.12	ENST00000429711.6	RPL32	RPL32-204	Known	Known	None	0.05000000074505806	None	None	None	None
m54284U_191111_172039/157222805/ccs	PB_GM12878_R2	hg38_SIRV	chr2	23940454	24000376	+	7	1498	5658	19528	ENSG00000173960.13	ENST00000309033.4	UBXN2A	UBXN2A-201	Known	Known	None	0.6499999761581421	None	None	None	None
m54284U_191111_172039/141165723/ccs	PB_GM12878_R2	hg38_SIRV	chr18	55321814	55227864	-	13	1771	48848	173595	ENSG00000196628.16	ENST00000570287.6	TCF4	TCF4-246	Known	Known	None	0.8500000238418579	None	None	None	None
aa5b8caa-c797-485a-9723-c8f7825cc78b	ONT_GM12878_R2	hg38_SIRV	chr7	5527958	5527157	-	1	737	20784	234670	ENSG00000075624.14	ENCODEHT000234670	ACTB	ENCODEHT000234670	Known	Genomic	None	0.4000000059604645	None	None	None	None
m54284U_191111_172039/29034901/ccs	PB_GM12878_R2	hg38_SIRV	chrM	8853	9205	+	1	353	58706	206679	ENSG00000198899.2	ENST00000361899.2	MT-ATP6	MT-ATP6-201	Known	Known	None	0.4000000059604645	None	None	None	None
m54284U_191111_172039/114296699/ccs	PB_GM12878_R2	hg38_SIRV	chr4	25132951	25134124	+	1	1174	66171	253163	ENCODEHG000066171	ENCODEHT000253163	ENCODEHG000066171	ENCODEHT000253163	Antisense	Antisense	None	1.0	None	None	None	None
m54284U_191111_172039/73662574/ccs	PB_GM12878_R2	hg38_SIRV	chr15	44711514	44718144	+	4	945	41096	142485	ENSG00000166710.18	ENST00000558401.6	B2M	B2M-204	Known	Known	None	0.20000000298023224	None	None	None	None
m54284U_191111_172039/165610036/ccs	PB_GM12878_R2	hg38_SIRV	chrM	8853	9203	+	1	351	58706	206679	ENSG00000198899.2	ENST00000361899.2	MT-ATP6	MT-ATP6-201	Known	Known	None	0.44999998807907104	None	None	None	None
b1af7ea8-dfd1-471a-baa5-20bc1c91c272	ONT_GM12878_R2	hg38_SIRV	chr16	8853605	8852936	-	1	847	42924	253133	ENSG00000153048.10	ENCODEHT000253133	CARHSP1	ENCODEHT000253133	Known	Genomic	None	0.15000000596046448	None	None	None	None
9def2cbd-f1fb-44b7-98fc-11e78c9c42a6	ONT_GM12878_R1	hg38_SIRV	chr11	8683201	8685845	+	4	484	30933	106290	ENSG00000166441.12	ENST00000530022.5	RPL27A	RPL27A-206	Known	Known	None	0.10000000149011612	None	None	None	None
m54284U_191110_105540/99287150/ccs	PB_GM12878_R1	hg38_SIRV	chr17	7572828	7578621	+	11	1370	45348	159620	ENSG00000161960.14	ENST00000293831.12	EIF4A1	EIF4A1-201	Known	Known	None	0.5	None	None	None	None
8d335c94-853a-4585-b07f-e7a65b19ad60	ONT_GM12878_R2	hg38_SIRV	chr7	5527753	5527157	-	1	532	20784	234670	ENSG00000075624.14	ENCODEHT000234670	ACTB	ENCODEHT000234670	Known	Genomic	None	0.4000000059604645	None	None	None	None
m54284U_191111_172039/178653292/ccs	PB_GM12878_R2	hg38_SIRV	chr1	8878709	8861004	-	12	1800	298	1291	ENSG00000074800.15	ENST00000234590.10	ENO1	ENO1-201	Known	Known	None	0.15000000596046448	None	None	None	None
35835e21-a8b6-4031-82cf-89d6876739b6	ONT_GM12878_R1	hg38_SIRV	chr21	41452619	41459211	+	2	934	54199	253146	ENSG00000157601.13	ENCODEHT000253146	MX1	ENCODEHT000253146	Known	ISM	Suffix	0.15000000596046448	None	None	None	None
m54284U_191110_105540/15925750/ccs	PB_GM12878_R1	hg38_SIRV	chr13	77089024	77077324	-	7	1016	37632	253165	ENSG00000005810.17	ENCODEHT000253165	MYCBP2	ENCODEHT000253165	Known	ISM	Both	0.6000000238418579	None	None	None	None
ec554c90-2ad3-4839-9681-18053ee3d537	ONT_GM12878_R2	hg38_SIRV	chrM	8853	9204	+	1	352	58706	206679	ENSG00000198899.2	ENST00000361899.2	MT-ATP6	MT-ATP6-201	Known	Known	None	0.4000000059604645	None	None	None	None
ca990dd0-8742-4114-bcec-cea82a68014f	ONT_GM12878_R2	hg38_SIRV	chr16	8853468	8852936	-	1	709	42924	253133	ENSG00000153048.10	ENCODEHT000253133	CARHSP1	ENCODEHT000253133	Known	Genomic	None	0.15000000596046448	None	None	None	None
m54284U_191111_172039/141231113/ccs	PB_GM12878_R2	hg38_SIRV	chr18	55321817	55227864	-	13	1786	48848	173600	ENSG00000196628.16	ENST00000457482.7	TCF4	TCF4-204	Known	Known	None	0.8500000238418579	None	None	None	None
c0b134fa-38e0-4325-b37e-231742104105	ONT_GM12878_R2	hg38_SIRV	chr7	5527690	5527157	-	1	469	20784	234670	ENSG00000075624.14	ENCODEHT000234670	ACTB	ENCODEHT000234670	Known	Genomic	None	0.4000000059604645	None	None	None	None
36a8bbc1-db77-48c9-9e31-7eea15a48dbb	ONT_GM12878_R2	hg38_SIRV	chr3	12841530	12836047	-	4	497	9499	34260	ENSG00000144713.12	ENST00000429711.6	RPL32	RPL32-204	Known	Known	None	0.05000000074505806	None	None	None	None
b938a734-4b92-484a-a8d8-3178f97451f1	ONT_GM12878_R1	hg38_SIRV	chr16	8853475	8852937	-	1	722	42924	253133	ENSG00000153048.10	ENCODEHT000253133	CARHSP1	ENCODEHT000253133	Known	Genomic	None	0.15000000596046448	None	None	None	None
m54284U_191111_172039/73663343/ccs	PB_GM12878_R2	hg38_SIRV	chr15	44711514	44718136	+	4	937	41096	142485	ENSG00000166710.18	ENST00000558401.6	B2M	B2M-204	Known	Known	None	0.30000001192092896	None	None	None	None
69f90293-ff77-4c53-b6e8-a575ed903f8d	ONT_GM12878_R2	hg38_SIRV	chr5	32598997	32601115	+	2	184	15346	55087	ENSG00000113387.11	ENST00000502453.1	SUB1	SUB1-202	Known	Known	None	0.15000000596046448	None	None	None	None
8ae683b5-0482-4050-97d6-c23014852bcb	ONT_GM12878_R1	hg38_SIRV	chrM	8856	9196	+	1	349	58706	206679	ENSG00000198899.2	ENST00000361899.2	MT-ATP6	MT-ATP6-201	Known	Known	None	0.44999998807907104	None	None	None	None
m54284U_191110_105540/130878059/ccs	PB_GM12878_R1	hg38_SIRV	chr2	23940457	24000379	+	7	1498	5658	19528	ENSG00000173960.13	ENST00000309033.4	UBXN2A	UBXN2A-201	Known	Known	None	0.6000000238418579	None	None	None	None
72e8f8ac-2712-49a6-b582-153e35fc0864	ONT_GM12878_R2	hg38_SIRV	chr16	8853468	8852937	-	1	715	42924	253133	ENSG00000153048.10	ENCODEHT000253133	CARHSP1	ENCODEHT000253133	Known	Genomic	None	0.15000000596046448	None	None	None	None
54d5cf69-db5a-41a2-b46d-e90005fbf964	ONT_GM12878_R1	hg38_SIRV	chr21	41452619	41459213	+	2	936	54199	253146	ENSG00000157601.13	ENCODEHT000253146	MX1	ENCODEHT000253146	Known	ISM	Suffix	0.10000000149011612	None	None	None	None
m54284U_191110_105540/142346627/ccs	PB_GM12878_R1	hg38_SIRV	chr4	25145943	25144081	-	1	1863	12794	253166	ENSG00000109618.11	ENCODEHT000253166	SEPSECS	ENCODEHT000253166	Known	Genomic	None	0.20000000298023224	None	None	None	None
8445c5f7-aeca-4dc4-a1e4-fb0ec12488ea	ONT_GM12878_R1	hg38_SIRV	chr11	8683201	8685834	+	4	473	30933	106290	ENSG00000166441.12	ENST00000530022.5	RPL27A	RPL27A-206	Known	Known	None	0.15000000596046448	None	None	None	None
m54284U_191110_105540/99418115/ccs	PB_GM12878_R1	hg38_SIRV	chr17	7572828	7578623	+	11	1372	45348	159620	ENSG00000161960.14	ENST00000293831.12	EIF4A1	EIF4A1-201	Known	Known	None	0.550000011920929	None	None	None	None
7dd17ccf-253c-4977-9cb1-a6736e9f6b5f	ONT_GM12878_R1	hg38_SIRV	chrM	8857	9205	+	1	349	58706	206679	ENSG00000198899.2	ENST00000361899.2	MT-ATP6	MT-ATP6-201	Known	Known	None	0.4000000059604645	None	None	None	None
m54284U_191111_172039/141755506/ccs	PB_GM12878_R2	hg38_SIRV	chr18	55321787	55227864	-	13	1744	48848	173595	ENSG00000196628.16	ENST00000570287.6	TCF4	TCF4-246	Known	Known	None	0.8500000238418579	None	None	None	None
m54284U_191111_172039/178716695/ccs	PB_GM12878_R2	hg38_SIRV	chr1	8878683	8861004	-	12	1774	298	1291	ENSG00000074800.15	ENST00000234590.10	ENO1	ENO1-201	Known	Known	None	0.15000000596046448	None	None	None	None
43797964-ffcf-44ec-b01d-47f32f2e4a2d	ONT_GM12878_R2	hg38_SIRV	chr3	12841531	12836047	-	4	498	9499	34260	ENSG00000144713.12	ENST00000429711.6	RPL32	RPL32-204	Known	Known	None	0.05000000074505806	None	None	None	None
47595068-6e3c-4fbb-b49c-b99d48f2c63b	ONT_GM12878_R2	hg38_SIRV	chr16	8853234	8852939	-	1	472	42924	253133	ENSG00000153048.10	ENCODEHT000253133	CARHSP1	ENCODEHT000253133	Known	Genomic	None	0.15000000596046448	None	None	None	None
m54284U_191111_172039/73663446/ccs	PB_GM12878_R2	hg38_SIRV	chr15	44711514	44718144	+	4	945	41096	142485	ENSG00000166710.18	ENST00000558401.6	B2M	B2M-204	Known	Known	None	0.20000000298023224	None	None	None	None
c6e2c378-adcc-4b14-9d41-a1bfa652cd1b	ONT_GM12878_R1	hg38_SIRV	chr21	41452619	41459212	+	2	929	54199	253146	ENSG00000157601.13	ENCODEHT000253146	MX1	ENCODEHT000253146	Known	ISM	Suffix	0.15000000596046448	None	None	None	None
m54284U_191110_105540/69798423/ccs	PB_GM12878_R1	hg38_SIRV	chrM	8861	9205	+	1	345	58706	206679	ENSG00000198899.2	ENST00000361899.2	MT-ATP6	MT-ATP6-201	Known	Known	None	0.4000000059604645	None	None	None	None
c2a9195e-20ae-493c-a4ed-227a320e202f	ONT_GM12878_R1	hg38_SIRV	chr16	8853213	8852940	-	1	457	42924	253133	ENSG00000153048.10	ENCODEHT000253133	CARHSP1	ENCODEHT000253133	Known	Genomic	None	0.15000000596046448	None	None	None	None
45649b0a-aafc-436e-81a6-bc06c8769bbc	ONT_GM12878_R1	hg38_SIRV	chr2	23940457	24000772	+	7	1891	5658	19528	ENSG00000173960.13	ENST00000309033.4	UBXN2A	UBXN2A-201	Known	Known	None	0.30000001192092896	None	None	None	None
m54284U_191110_105540/164104419/ccs	PB_GM12878_R1	hg38_SIRV	chrM	8861	9203	+	1	343	58706	206679	ENSG00000198899.2	ENST00000361899.2	MT-ATP6	MT-ATP6-201	Known	Known	None	0.44999998807907104	None	None	None	None
m54284U_191110_105540/99615034/ccs	PB_GM12878_R1	hg38_SIRV	chr17	7572828	7578623	+	11	1372	45348	159620	ENSG00000161960.14	ENST00000293831.12	EIF4A1	EIF4A1-201	Known	Known	None	0.550000011920929	None	None	None	None
m54284U_191111_172039/142017188/ccs	PB_GM12878_R2	hg38_SIRV	chr18	55321822	55227864	-	13	1791	48848	173600	ENSG00000196628.16	ENST00000457482.7	TCF4	TCF4-204	Known	Known	None	0.8500000238418579	None	None	None	None
m54284U_191111_172039/74383916/ccs	PB_GM12878_R2	hg38_SIRV	chrM	8861	9203	+	1	343	58706	206679	ENSG00000198899.2	ENST00000361899.2	MT-ATP6	MT-ATP6-201	Known	Known	None	0.44999998807907104	None	None	None	None
3c8fe488-e985-41aa-8208-9368d1847ed6	ONT_GM12878_R2	hg38_SIRV	chr7	5528409	5527159	-	3	1001	20784	234691	ENSG00000075624.14	ENCODEHT000234691	ACTB	ENCODEHT000234691	Known	ISM	Both	0.4000000059604645	None	None	None	None
48a62693-3393-49f0-8af9-8b23a1455a78	ONT_GM12878_R1	hg38_SIRV	chr16	8853187	8852941	-	1	430	42924	253133	ENSG00000153048.10	ENCODEHT000253133	CARHSP1	ENCODEHT000253133	Known	Genomic	None	0.15000000596046448	None	None	None	None
m54284U_191110_105540/85852405/ccs	PB_GM12878_R1	hg38_SIRV	chr13	77079607	77080942	+	1	1336	37630	253167	ENSG00000236051.7	ENCODEHT000253167	MYCBP2-AS1	ENCODEHT000253167	Known	Genomic	None	0.75	None	None	None	None
ab3ed285-c014-4ff7-852c-9e35bf54aea8	ONT_GM12878_R1	hg38_SIRV	chr5	32598999	32601332	+	2	399	15346	55087	ENSG00000113387.11	ENST00000502453.1	SUB1	SUB1-202	Known	Known	None	0.10000000149011612	None	None	None	None
f9182e8d-0d7f-4a5b-addc-25d99202a0f4	ONT_GM12878_R1	hg38_SIRV	chrM	8861	9983	+	1	1123	58707	206680	ENSG00000198938.2	ENST00000362079.2	MT-CO3	MT-CO3-201	Known	Known	None	0.15000000596046448	None	None	None	None
3540fb45-9513-41c1-8009-54bbb5b4f005	ONT_GM12878_R1	hg38_SIRV	chr11	8683201	8685845	+	4	484	30933	106290	ENSG00000166441.12	ENST00000530022.5	RPL27A	RPL27A-206	Known	Known	None	0.10000000149011612	None	None	None	None
7bec935e-c8a2-444f-9976-fe3c815fb613	ONT_GM12878_R1	hg38_SIRV	chr21	41452619	41459205	+	2	928	54199	253146	ENSG00000157601.13	ENCODEHT000253146	MX1	ENCODEHT000253146	Known	ISM	Suffix	0.20000000298023224	None	None	None	None
99e16b42-3a43-4559-995f-4813241ff972	ONT_GM12878_R2	hg38_SIRV	chr3	12841528	12836047	-	4	495	9499	34260	ENSG00000144713.12	ENST00000429711.6	RPL32	RPL32-204	Known	Known	None	0.05000000074505806	None	None	None	None
f52c6298-4122-4509-98cb-85686cdae0a9	ONT_GM12878_R1	hg38_SIRV	chrM	8861	9986	+	1	1126	58707	206680	ENSG00000198938.2	ENST00000362079.2	MT-CO3	MT-CO3-201	Known	Known	None	0.30000001192092896	None	None	None	None
m54284U_191111_172039/1770136/ccs	PB_GM12878_R2	hg38_SIRV	chr4	25160419	25144787	-	8	1063	12794	253168	ENSG00000109618.11	ENCODEHT000253168	SEPSECS	ENCODEHT000253168	Known	ISM	Prefix	0.6000000238418579	None	None	None	None
ac937318-c65b-489f-b10d-956cc5c96f12	ONT_GM12878_R1	hg38_SIRV	chr16	8855105	8852941	-	1	2349	42924	253133	ENSG00000153048.10	ENCODEHT000253133	CARHSP1	ENCODEHT000253133	Known	Genomic	None	0.15000000596046448	None	None	None	None
m54284U_191111_172039/178717433/ccs	PB_GM12878_R2	hg38_SIRV	chr1	8878691	8861004	-	12	1782	298	1291	ENSG00000074800.15	ENST00000234590.10	ENO1	ENO1-201	Known	Known	None	0.15000000596046448	None	None	None	None
m54284U_191111_172039/73663594/ccs	PB_GM12878_R2	hg38_SIRV	chr15	44711514	44718143	+	4	944	41096	142485	ENSG00000166710.18	ENST00000558401.6	B2M	B2M-204	Known	Known	None	0.20000000298023224	None	None	None	None
m54284U_191111_172039/142280392/ccs	PB_GM12878_R2	hg38_SIRV	chr18	55321823	55227864	-	13	1792	48848	173600	ENSG00000196628.16	ENST00000457482.7	TCF4	TCF4-204	Known	Known	None	0.8500000238418579	None	None	None	None
m54284U_191110_105540/99681290/ccs	PB_GM12878_R1	hg38_SIRV	chr17	7572828	7578621	+	11	1370	45348	159620	ENSG00000161960.14	ENST00000293831.12	EIF4A1	EIF4A1-201	Known	Known	None	0.5	None	None	None	None
58e15eed-2dbe-4258-a6a1-111736f24fcb	ONT_GM12878_R2	hg38_SIRV	chr7	5530589	5527157	-	6	1791	20784	73194	ENSG00000075624.14	ENST00000331789.10	ACTB	ACTB-201	Known	Known	None	0.4000000059604645	None	None	None	None
46713957-7183-4874-a2ad-fca77e3c16cf	ONT_GM12878_R1	hg38_SIRV	chr2	23940457	24000691	+	7	1810	5658	19528	ENSG00000173960.13	ENST00000309033.4	UBXN2A	UBXN2A-201	Known	Known	None	0.25	None	None	None	None
fc89bf93-15e9-47ac-b7c4-0d63494abb5e	ONT_GM12878_R1	hg38_SIRV	chr21	41452619	41459212	+	2	941	54199	253146	ENSG00000157601.13	ENCODEHT000253146	MX1	ENCODEHT000253146	Known	ISM	Suffix	0.15000000596046448	None	None	None	None
c9c4da5a-719f-4c36-8e6d-2a0401fd54ae	ONT_GM12878_R2	hg38_SIRV	chr16	8853491	8852941	-	1	734	42924	253133	ENSG00000153048.10	ENCODEHT000253133	CARHSP1	ENCODEHT000253133	Known	Genomic	None	0.15000000596046448	None	None	None	None
0f844040-cce3-48f7-8d96-48a8f0d31203	ONT_GM12878_R1	hg38_SIRV	chrM	8861	9985	+	1	1125	58707	206680	ENSG00000198938.2	ENST00000362079.2	MT-CO3	MT-CO3-201	Known	Known	None	0.25	None	None	None	None
2cf8260e-5e0b-42d4-a5a6-01f2fd8bd38e	ONT_GM12878_R1	hg38_SIRV	chr11	8683201	8685843	+	4	482	30933	106290	ENSG00000166441.12	ENST00000530022.5	RPL27A	RPL27A-206	Known	Known	None	0.05000000074505806	None	None	None	None
m54284U_191111_172039/73728021/ccs	PB_GM12878_R2	hg38_SIRV	chr15	44711514	44718144	+	4	945	41096	142485	ENSG00000166710.18	ENST00000558401.6	B2M	B2M-204	Known	Known	None	0.20000000298023224	None	None	None	None
3dbdd95a-6458-4924-bd32-e5b537c33fca	ONT_GM12878_R1	hg38_SIRV	chr5	32599001	32601328	+	2	393	15346	55087	ENSG00000113387.11	ENST00000502453.1	SUB1	SUB1-202	Known	Known	None	0.10000000149011612	None	None	None	None
m54284U_191111_172039/142541835/ccs	PB_GM12878_R2	hg38_SIRV	chr18	55321837	55227864	-	13	1794	48848	173595	ENSG00000196628.16	ENST00000570287.6	TCF4	TCF4-246	Known	Known	None	0.8500000238418579	None	None	None	None
m54284U_191111_172039/104859626/ccs	PB_GM12878_R2	hg38_SIRV	chr13	77097745	77081533	-	10	1904	37632	253169	ENSG00000005810.17	ENCODEHT000253169	MYCBP2	ENCODEHT000253169	Known	ISM	None	0.6000000238418579	None	None	None	None
m54284U_191111_172039/178717548/ccs	PB_GM12878_R2	hg38_SIRV	chr1	8878691	8861004	-	12	1782	298	1291	ENSG00000074800.15	ENST00000234590.10	ENO1	ENO1-201	Known	Known	None	0.15000000596046448	None	None	None	None
d12c37ce-f1b5-4e08-af54-3872b1baf08a	ONT_GM12878_R2	hg38_SIRV	chr3	12840243	12836047	-	3	461	9499	34264	ENSG00000144713.12	ENST00000396953.6	RPL32	RPL32-202	Known	Known	None	0.05000000074505806	None	None	None	None
54d94f10-bb0a-4203-bd92-729d74e2fde7	ONT_GM12878_R2	hg38_SIRV	chr7	5529863	5527158	-	5	1634	20784	234707	ENSG00000075624.14	ENCODEHT000234707	ACTB	ENCODEHT000234707	Known	ISM	Suffix	0.4000000059604645	None	None	None	None
m54284U_191110_105540/100141826/ccs	PB_GM12878_R1	hg38_SIRV	chr17	7572828	7578621	+	11	1370	45348	159620	ENSG00000161960.14	ENST00000293831.12	EIF4A1	EIF4A1-201	Known	Known	None	0.5	None	None	None	None
5b5fb301-8318-4553-a179-403b5c555f17	ONT_GM12878_R1	hg38_SIRV	chrM	8862	9958	+	1	1091	58707	206680	ENSG00000198938.2	ENST00000362079.2	MT-CO3	MT-CO3-201	Known	Known	None	0.15000000596046448	None	None	None	None
530da134-88f3-497b-9f40-266982a46a75	ONT_GM12878_R1	hg38_SIRV	chr21	41452619	41459213	+	2	914	54199	253146	ENSG00000157601.13	ENCODEHT000253146	MX1	ENCODEHT000253146	Known	ISM	Suffix	0.10000000149011612	None	None	None	None
m54284U_191111_172039/143065332/ccs	PB_GM12878_R2	hg38_SIRV	chr18	55321832	55227885	-	13	1804	48848	252474	ENSG00000196628.16	ENCODEHT000252474	TCF4	ENCODEHT000252474	Known	NIC	None	0.8500000238418579	None	None	None	None
d9979bb2-28e3-4035-ae0b-f38392024fb8	ONT_GM12878_R1	hg38_SIRV	chrM	8862	9987	+	1	1120	58707	206680	ENSG00000198938.2	ENST00000362079.2	MT-CO3	MT-CO3-201	Known	Known	None	0.30000001192092896	None	None	None	None
m54284U_191111_172039/73728539/ccs	PB_GM12878_R2	hg38_SIRV	chr15	44711514	44718143	+	4	944	41096	142485	ENSG00000166710.18	ENST00000558401.6	B2M	B2M-204	Known	Known	None	0.20000000298023224	None	None	None	None
m54284U_191110_105540/179111117/ccs	PB_GM12878_R1	hg38_SIRV	chr2	23940459	24000379	+	7	1496	5658	19528	ENSG00000173960.13	ENST00000309033.4	UBXN2A	UBXN2A-201	Known	Known	None	0.6000000238418579	None	None	None	None
e89dee6b-f234-4772-9170-349c9e4e03b4	ONT_GM12878_R2	hg38_SIRV	chr7	5527791	5527157	-	1	570	20784	234670	ENSG00000075624.14	ENCODEHT000234670	ACTB	ENCODEHT000234670	Known	Genomic	None	0.4000000059604645	None	None	None	None
637f8a26-f472-44b0-afaf-bb5de3fb351b	ONT_GM12878_R2	hg38_SIRV	chr16	8868995	8852954	-	4	2696	42924	150027	ENSG00000153048.10	ENST00000311052.9	CARHSP1	CARHSP1-201	Known	Known	None	0.15000000596046448	None	None	None	None
58c8a46a-07a9-4563-b11a-298ddc68df77	ONT_GM12878_R1	hg38_SIRV	chrM	8862	9966	+	1	1092	58707	206680	ENSG00000198938.2	ENST00000362079.2	MT-CO3	MT-CO3-201	Known	Known	None	0.20000000298023224	None	None	None	None
75df0551-5d29-4055-ab5e-651adc436bf9	ONT_GM12878_R1	hg38_SIRV	chr11	8683201	8685834	+	4	473	30933	106290	ENSG00000166441.12	ENST00000530022.5	RPL27A	RPL27A-206	Known	Known	None	0.15000000596046448	None	None	None	None
15ac5eb4-30f6-4d5b-9f4d-474b21a29583	ONT_GM12878_R2	hg38_SIRV	chr5	32599003	32601326	+	2	389	15346	55087	ENSG00000113387.11	ENST00000502453.1	SUB1	SUB1-202	Known	Known	None	0.15000000596046448	None	None	None	None
m54284U_191111_172039/178784344/ccs	PB_GM12878_R2	hg38_SIRV	chr1	8878694	8861004	-	12	1785	298	1291	ENSG00000074800.15	ENST00000234590.10	ENO1	ENO1-201	Known	Known	None	0.15000000596046448	None	None	None	None
1a50fa6e-fc71-4bd5-8dc1-f1c0fddfd9d5	ONT_GM12878_R2	hg38_SIRV	chr7	5527370	5527157	-	1	149	20784	234670	ENSG00000075624.14	ENCODEHT000234670	ACTB	ENCODEHT000234670	Known	Genomic	None	0.4000000059604645	None	None	None	None
00cb9369-844f-4122-8f8d-114c7bb56f1d	ONT_GM12878_R1	hg38_SIRV	chr21	41452619	41459204	+	2	903	54199	253146	ENSG00000157601.13	ENCODEHT000253146	MX1	ENCODEHT000253146	Known	ISM	Suffix	0.20000000298023224	None	None	None	None
m54284U_191110_105540/128320770/ccs	PB_GM12878_R1	hg38_SIRV	chr4	25160460	25144775	-	8	1091	12794	253168	ENSG00000109618.11	ENCODEHT000253168	SEPSECS	ENCODEHT000253168	Known	ISM	Prefix	0.6000000238418579	None	None	None	None
m54284U_191110_105540/8980193/ccs	PB_GM12878_R1	hg38_SIRV	chr13	77097514	77081496	-	10	1703	37632	253169	ENSG00000005810.17	ENCODEHT000253169	MYCBP2	ENCODEHT000253169	Known	ISM	None	0.4000000059604645	None	None	None	None
m54284U_191111_172039/143066973/ccs	PB_GM12878_R2	hg38_SIRV	chr18	55321813	55227864	-	13	1770	48848	173595	ENSG00000196628.16	ENST00000570287.6	TCF4	TCF4-246	Known	Known	None	0.8500000238418579	None	None	None	None
m54284U_191110_105540/100991251/ccs	PB_GM12878_R1	hg38_SIRV	chr17	7572828	7578698	+	11	1511	45348	253170	ENSG00000161960.14	ENCODEHT000253170	EIF4A1	ENCODEHT000253170	Known	NIC	None	0.8500000238418579	None	None	None	None
0720a3c7-d100-45c9-8697-8ba60fef90a0	ONT_GM12878_R2	hg38_SIRV	chr3	12839477	12836047	-	2	306	9499	251945	ENSG00000144713.12	ENCODEHT000251945	RPL32	ENCODEHT000251945	Known	ISM	Suffix	0.05000000074505806	None	None	None	None
4b9f7e0d-3672-498f-8535-5a297c0d5651	ONT_GM12878_R1	hg38_SIRV	chrM	8862	9196	+	1	335	58706	206679	ENSG00000198899.2	ENST00000361899.2	MT-ATP6	MT-ATP6-201	Known	Known	None	0.44999998807907104	None	None	None	None
m54284U_191111_172039/73795606/ccs	PB_GM12878_R2	hg38_SIRV	chr15	44711514	44718136	+	4	937	41096	142485	ENSG00000166710.18	ENST00000558401.6	B2M	B2M-204	Known	Known	None	0.30000001192092896	None	None	None	None
d9a9580b-d05b-4f19-933e-afe05b74e693	ONT_GM12878_R2	hg38_SIRV	chr7	5527942	5527157	-	1	714	20784	234670	ENSG00000075624.14	ENCODEHT000234670	ACTB	ENCODEHT000234670	Known	Genomic	None	0.4000000059604645	None	None	None	None
m54284U_191110_105540/51708083/ccs	PB_GM12878_R1	hg38_SIRV	chr2	23940460	24000540	+	7	1656	5658	19528	ENSG00000173960.13	ENST00000309033.4	UBXN2A	UBXN2A-201	Known	Known	None	0.75	None	None	None	None
e4afe406-b253-45d3-91df-c30d29d69b8f	ONT_GM12878_R2	hg38_SIRV	chr16	8868995	8852954	-	4	2685	42924	150027	ENSG00000153048.10	ENST00000311052.9	CARHSP1	CARHSP1-201	Known	Known	None	0.15000000596046448	None	None	None	None
e75eafdc-45a3-4925-8206-75374c07800d	ONT_GM12878_R2	hg38_SIRV	chr5	32599004	32601332	+	2	394	15346	55087	ENSG00000113387.11	ENST00000502453.1	SUB1	SUB1-202	Known	Known	None	0.10000000149011612	None	None	None	None
d977123e-7088-4f80-b8d4-712512aed36d	ONT_GM12878_R1	hg38_SIRV	chr21	41452619	41459176	+	2	908	54199	253146	ENSG00000157601.13	ENCODEHT000253146	MX1	ENCODEHT000253146	Known	ISM	Suffix	0.15000000596046448	None	None	None	None
cdde221c-0599-4a9d-aeaf-15013684f748	ONT_GM12878_R1	hg38_SIRV	chr11	8683201	8685846	+	4	485	30933	106290	ENSG00000166441.12	ENST00000530022.5	RPL27A	RPL27A-206	Known	Known	None	0.10000000149011612	None	None	None	None
68a20c0d-1d8c-47a3-8d1d-bb6798bac98d	ONT_GM12878_R1	hg38_SIRV	chrM	8862	9986	+	1	1106	58707	206680	ENSG00000198938.2	ENST00000362079.2	MT-CO3	MT-CO3-201	Known	Known	None	0.30000001192092896	None	None	None	None
m54284U_191111_172039/58917475/ccs	PB_GM12878_R2	hg38_SIRV	chr4	25160451	25144778	-	8	1079	12794	253168	ENSG00000109618.11	ENCODEHT000253168	SEPSECS	ENCODEHT000253168	Known	ISM	Prefix	0.6000000238418579	None	None	None	None
m54284U_191111_172039/143394246/ccs	PB_GM12878_R2	hg38_SIRV	chr18	55321829	55227864	-	13	1798	48848	173600	ENSG00000196628.16	ENST00000457482.7	TCF4	TCF4-204	Known	Known	None	0.8500000238418579	None	None	None	None
cc0e7081-a3f5-4691-b02d-12adcd93f233	ONT_GM12878_R1	hg38_SIRV	chrM	8862	9986	+	1	1125	58707	206680	ENSG00000198938.2	ENST00000362079.2	MT-CO3	MT-CO3-201	Known	Known	None	0.30000001192092896	None	None	None	None
m54284U_191111_172039/178850079/ccs	PB_GM12878_R2	hg38_SIRV	chr1	8878691	8861004	-	12	1782	298	1291	ENSG00000074800.15	ENST00000234590.10	ENO1	ENO1-201	Known	Known	None	0.15000000596046448	None	None	None	None
ba92ed47-4320-4331-85f3-b2b32ffe443d	ONT_GM12878_R1	hg38_SIRV	chrM	8862	9986	+	1	1119	58707	206680	ENSG00000198938.2	ENST00000362079.2	MT-CO3	MT-CO3-201	Known	Known	None	0.30000001192092896	None	None	None	None
m54284U_191110_105540/108265730/ccs	PB_GM12878_R1	hg38_SIRV	chr13	77095461	77087519	-	5	739	37632	253171	ENSG00000005810.17	ENCODEHT000253171	MYCBP2	ENCODEHT000253171	Known	ISM	None	0.75	None	None	None	None
55322dcf-862d-4600-a9b9-18fe0017b208	ONT_GM12878_R2	hg38_SIRV	chr7	5529206	5527160	-	4	1381	20784	234684	ENSG00000075624.14	ENCODEHT000234684	ACTB	ENCODEHT000234684	Known	ISM	Suffix	0.4000000059604645	None	None	None	None
893ff7c2-cc56-43a8-b52a-3d9a6c974083	ONT_GM12878_R1	hg38_SIRV	chrM	8862	9986	+	1	1125	58707	206680	ENSG00000198938.2	ENST00000362079.2	MT-CO3	MT-CO3-201	Known	Known	None	0.30000001192092896	None	None	None	None
m54284U_191111_172039/73795978/ccs	PB_GM12878_R2	hg38_SIRV	chr15	44711514	44718136	+	4	937	41096	142485	ENSG00000166710.18	ENST00000558401.6	B2M	B2M-204	Known	Known	None	0.30000001192092896	None	None	None	None
2f3f8f77-ee5b-4098-8c4e-343d07e1d277	ONT_GM12878_R2	hg38_SIRV	chr3	12840243	12836047	-	3	461	9499	34264	ENSG00000144713.12	ENST00000396953.6	RPL32	RPL32-202	Known	Known	None	0.05000000074505806	None	None	None	None
82e8f491-f7f1-4539-9f0d-32d9424a4f77	ONT_GM12878_R1	hg38_SIRV	chr21	41452619	41459215	+	2	930	54199	253146	ENSG00000157601.13	ENCODEHT000253146	MX1	ENCODEHT000253146	Known	ISM	Suffix	0.10000000149011612	None	None	None	None
e0fc1ed9-67ce-468b-97c1-73c0737d3858	ONT_GM12878_R2	hg38_SIRV	chr7	5527412	5527157	-	1	191	20784	234670	ENSG00000075624.14	ENCODEHT000234670	ACTB	ENCODEHT000234670	Known	Genomic	None	0.4000000059604645	None	None	None	None
m54284U_191111_172039/144245679/ccs	PB_GM12878_R2	hg38_SIRV	chr18	55321775	55227885	-	13	1729	48848	252477	ENSG00000196628.16	ENCODEHT000252477	TCF4	ENCODEHT000252477	Known	ISM	Prefix	0.8500000238418579	None	None	None	None
m54284U_191110_105540/100993720/ccs	PB_GM12878_R1	hg38_SIRV	chr17	7572828	7578623	+	11	1372	45348	159620	ENSG00000161960.14	ENST00000293831.12	EIF4A1	EIF4A1-201	Known	Known	None	0.550000011920929	None	None	None	None
m54284U_191111_172039/80349745/ccs	PB_GM12878_R2	hg38_SIRV	chr4	25160430	25144796	-	8	1040	12794	253168	ENSG00000109618.11	ENCODEHT000253168	SEPSECS	ENCODEHT000253168	Known	ISM	Prefix	0.44999998807907104	None	None	None	None
5b371c38-e357-412d-b729-f855a692aee8	ONT_GM12878_R1	hg38_SIRV	chr11	8683201	8685843	+	4	482	30933	106290	ENSG00000166441.12	ENST00000530022.5	RPL27A	RPL27A-206	Known	Known	None	0.05000000074505806	None	None	None	None
147a53d7-4d8f-4935-8927-b10ae00b6717	ONT_GM12878_R2	hg38_SIRV	chr5	32599005	32601126	+	2	187	15346	55087	ENSG00000113387.11	ENST00000502453.1	SUB1	SUB1-202	Known	Known	None	0.20000000298023224	None	None	None	None
m54284U_191110_105540/126486444/ccs	PB_GM12878_R1	hg38_SIRV	chr2	23940451	24000203	+	6	1355	5658	253103	ENSG00000173960.13	ENCODEHT000253103	UBXN2A	ENCODEHT000253103	Known	NIC	None	0.6000000238418579	None	None	None	None
7e46af84-f55e-4573-94e9-886b382ba613	ONT_GM12878_R1	hg38_SIRV	chr16	8868995	8852955	-	3	3398	42924	253172	ENSG00000153048.10	ENCODEHT000253172	CARHSP1	ENCODEHT000253172	Known	NIC	None	0.15000000596046448	None	None	None	None
m54284U_191111_172039/178980200/ccs	PB_GM12878_R2	hg38_SIRV	chr1	8878684	8861004	-	12	1775	298	1291	ENSG00000074800.15	ENST00000234590.10	ENO1	ENO1-201	Known	Known	None	0.15000000596046448	None	None	None	None
d327aa9f-796e-4a9e-9cc5-44f721b00bdc	ONT_GM12878_R1	hg38_SIRV	chr21	41452619	41459212	+	2	911	54199	253146	ENSG00000157601.13	ENCODEHT000253146	MX1	ENCODEHT000253146	Known	ISM	Suffix	0.15000000596046448	None	None	None	None
8aded911-17e4-4592-932a-e298a048e7a5	ONT_GM12878_R2	hg38_SIRV	chr7	5527576	5527157	-	1	348	20784	234670	ENSG00000075624.14	ENCODEHT000234670	ACTB	ENCODEHT000234670	Known	Genomic	None	0.4000000059604645	None	None	None	None
m54284U_191111_172039/73796080/ccs	PB_GM12878_R2	hg38_SIRV	chr15	44711514	44718142	+	4	943	41096	142485	ENSG00000166710.18	ENST00000558401.6	B2M	B2M-204	Known	Known	None	0.20000000298023224	None	None	None	None
m54284U_191111_172039/144705954/ccs	PB_GM12878_R2	hg38_SIRV	chr18	55321849	55227864	-	13	1818	48848	173600	ENSG00000196628.16	ENST00000457482.7	TCF4	TCF4-204	Known	Known	None	0.8500000238418579	None	None	None	None
d9be9f2a-ed63-4780-807a-f9b8519da991	ONT_GM12878_R1	hg38_SIRV	chrM	8862	9985	+	1	1124	58707	206680	ENSG00000198938.2	ENST00000362079.2	MT-CO3	MT-CO3-201	Known	Known	None	0.25	None	None	None	None
m54284U_191110_105540/130942706/ccs	PB_GM12878_R1	hg38_SIRV	chr2	23940460	24000376	+	8	1583	5658	253173	ENSG00000173960.13	ENCODEHT000253173	UBXN2A	ENCODEHT000253173	Known	NNC	None	0.6499999761581421	None	None	None	None
m54284U_191111_172039/38406401/ccs	PB_GM12878_R2	hg38_SIRV	chr4	25148403	25149090	+	1	688	66172	253174	ENCODEHG000066172	ENCODEHT000253174	ENCODEHG000066172	ENCODEHT000253174	Antisense	Antisense	None	0.15000000596046448	None	None	None	None
eb7c29db-5631-4cad-93c9-5659a93c099a	ONT_GM12878_R2	hg38_SIRV	chr7	5527700	5527157	-	1	479	20784	234670	ENSG00000075624.14	ENCODEHT000234670	ACTB	ENCODEHT000234670	Known	Genomic	None	0.4000000059604645	None	None	None	None
13d014fc-f89d-4487-8839-20404b75f024	ONT_GM12878_R2	hg38_SIRV	chrM	8862	9201	+	1	340	58706	206679	ENSG00000198899.2	ENST00000361899.2	MT-ATP6	MT-ATP6-201	Known	Known	None	0.44999998807907104	None	None	None	None
m54284U_191110_105540/13371741/ccs	PB_GM12878_R1	hg38_SIRV	chr13	77089994	77088239	-	1	1756	37632	253175	ENSG00000005810.17	ENCODEHT000253175	MYCBP2	ENCODEHT000253175	Known	Genomic	None	0.550000011920929	None	None	None	None
4d3130c7-5a87-4fae-9565-24bf721e05da	ONT_GM12878_R1	hg38_SIRV	chr11	8683201	8685839	+	4	478	30933	106290	ENSG00000166441.12	ENST00000530022.5	RPL27A	RPL27A-206	Known	Known	None	0.05000000074505806	None	None	None	None
m54284U_191110_105540/101318988/ccs	PB_GM12878_R1	hg38_SIRV	chr17	7572828	7578618	+	11	1367	45348	159620	ENSG00000161960.14	ENST00000293831.12	EIF4A1	EIF4A1-201	Known	Known	None	0.44999998807907104	None	None	None	None
f16cc690-401a-426f-9166-1f68aaabb82f	ONT_GM12878_R1	hg38_SIRV	chr21	41452619	41459212	+	2	953	54199	253146	ENSG00000157601.13	ENCODEHT000253146	MX1	ENCODEHT000253146	Known	ISM	Suffix	0.15000000596046448	None	None	None	None
0126e549-6f3b-417a-96f3-9a2d28a6f5c3	ONT_GM12878_R2	hg38_SIRV	chr3	12839510	12836047	-	2	339	9499	251945	ENSG00000144713.12	ENCODEHT000251945	RPL32	ENCODEHT000251945	Known	ISM	Suffix	0.05000000074505806	None	None	None	None
m54284U_191111_172039/145098338/ccs	PB_GM12878_R2	hg38_SIRV	chr18	55321841	55227864	-	13	1798	48848	173595	ENSG00000196628.16	ENST00000570287.6	TCF4	TCF4-246	Known	Known	None	0.8500000238418579	None	None	None	None
7adbbcd4-fc5f-47a4-809d-076d3143b2db	ONT_GM12878_R2	hg38_SIRV	chrM	8862	9157	+	1	296	58706	206679	ENSG00000198899.2	ENST00000361899.2	MT-ATP6	MT-ATP6-201	Known	Known	None	0.20000000298023224	None	None	None	None
f62652c0-0b55-4291-8745-755997407a55	ONT_GM12878_R2	hg38_SIRV	chr5	32599011	32601328	+	2	383	15346	55087	ENSG00000113387.11	ENST00000502453.1	SUB1	SUB1-202	Known	Known	None	0.10000000149011612	None	None	None	None
m54284U_191111_172039/178981371/ccs	PB_GM12878_R2	hg38_SIRV	chr1	8878684	8861004	-	12	1775	298	1291	ENSG00000074800.15	ENST00000234590.10	ENO1	ENO1-201	Known	Known	None	0.15000000596046448	None	None	None	None
m54284U_191111_172039/73859083/ccs	PB_GM12878_R2	hg38_SIRV	chr15	44711514	44718141	+	4	942	41096	142485	ENSG00000166710.18	ENST00000558401.6	B2M	B2M-204	Known	Known	None	0.20000000298023224	None	None	None	None
90cdb535-cf9a-4891-823b-c4a0982c7e5a	ONT_GM12878_R2	hg38_SIRV	chr7	5528538	5527159	-	3	1161	20784	234691	ENSG00000075624.14	ENCODEHT000234691	ACTB	ENCODEHT000234691	Known	ISM	Both	0.4000000059604645	None	None	None	None
a27e1b92-64c7-40a7-9911-753596c42e1b	ONT_GM12878_R2	hg38_SIRV	chrM	8862	9196	+	1	335	58706	206679	ENSG00000198899.2	ENST00000361899.2	MT-ATP6	MT-ATP6-201	Known	Known	None	0.44999998807907104	None	None	None	None
3cbb0951-f0ba-48ce-b3cd-93e5f3afdb9a	ONT_GM12878_R1	hg38_SIRV	chr16	8868995	8852957	-	4	2688	42924	150027	ENSG00000153048.10	ENST00000311052.9	CARHSP1	CARHSP1-201	Known	Known	None	0.15000000596046448	None	None	None	None
b1d58f2e-265f-4a65-b98c-55ab8d609695	ONT_GM12878_R1	hg38_SIRV	chr21	41452619	41459213	+	2	936	54199	253146	ENSG00000157601.13	ENCODEHT000253146	MX1	ENCODEHT000253146	Known	ISM	Suffix	0.10000000149011612	None	None	None	None
m54284U_191110_105540/136971722/ccs	PB_GM12878_R1	hg38_SIRV	chr2	23940460	24000378	+	7	1494	5658	19528	ENSG00000173960.13	ENST00000309033.4	UBXN2A	UBXN2A-201	Known	Known	None	0.6000000238418579	None	None	None	None
26358bc8-af25-49e0-a12d-94f122c8133d	ONT_GM12878_R1	hg38_SIRV	chrM	8863	11119	+	2	1170	58707	253176	ENSG00000198938.2	ENCODEHT000253176	MT-CO3	ENCODEHT000253176	Known	NNC	None	0.30000001192092896	None	None	None	None
m54284U_191111_172039/145884204/ccs	PB_GM12878_R2	hg38_SIRV	chr18	55321808	55227864	-	13	1765	48848	173595	ENSG00000196628.16	ENST00000570287.6	TCF4	TCF4-246	Known	Known	None	0.8500000238418579	None	None	None	None
m54284U_191111_172039/136382635/ccs	PB_GM12878_R2	hg38_SIRV	chr16	8854368	8852946	-	1	1612	42924	253133	ENSG00000153048.10	ENCODEHT000253133	CARHSP1	ENCODEHT000253133	Known	Genomic	None	0.15000000596046448	None	None	None	None
m54284U_191110_105540/101974977/ccs	PB_GM12878_R1	hg38_SIRV	chr17	7572828	7578618	+	11	1367	45348	159620	ENSG00000161960.14	ENST00000293831.12	EIF4A1	EIF4A1-201	Known	Known	None	0.44999998807907104	None	None	None	None
m54284U_191110_105540/10682712/ccs	PB_GM12878_R1	hg38_SIRV	chr4	25160442	25148957	-	6	1171	12794	253177	ENSG00000109618.11	ENCODEHT000253177	SEPSECS	ENCODEHT000253177	Known	NNC	None	0.699999988079071	None	None	None	None
44d170c4-07de-4b79-b12b-de146c6ee70d	ONT_GM12878_R2	hg38_SIRV	chr3	12841524	12836047	-	4	491	9499	34260	ENSG00000144713.12	ENST00000429711.6	RPL32	RPL32-204	Known	Known	None	0.05000000074505806	None	None	None	None
m54284U_191111_172039/73859396/ccs	PB_GM12878_R2	hg38_SIRV	chr15	44711514	44718143	+	4	944	41096	142485	ENSG00000166710.18	ENST00000558401.6	B2M	B2M-204	Known	Known	None	0.20000000298023224	None	None	None	None
9d7140d7-5f2c-443b-82d5-d493714d5a32	ONT_GM12878_R2	hg38_SIRV	chr16	8853976	8852948	-	1	1212	42924	253133	ENSG00000153048.10	ENCODEHT000253133	CARHSP1	ENCODEHT000253133	Known	Genomic	None	0.15000000596046448	None	None	None	None
401b68b4-c68b-422f-a6c9-cb8c588149cc	ONT_GM12878_R2	hg38_SIRV	chr5	32599012	32601254	+	2	308	15346	55087	ENSG00000113387.11	ENST00000502453.1	SUB1	SUB1-202	Known	Known	None	0.30000001192092896	None	None	None	None
bcc1edf0-3de5-4256-b18c-ad38e2f1dfe6	ONT_GM12878_R1	hg38_SIRV	chr21	41452619	41459199	+	2	922	54199	253146	ENSG00000157601.13	ENCODEHT000253146	MX1	ENCODEHT000253146	Known	ISM	Suffix	0.25	None	None	None	None
cdb8af75-4b25-4e62-898d-8a9e87faa2aa	ONT_GM12878_R2	hg38_SIRV	chr7	5529945	5527158	-	5	1698	20784	234707	ENSG00000075624.14	ENCODEHT000234707	ACTB	ENCODEHT000234707	Known	ISM	Suffix	0.4000000059604645	None	None	None	None
f3951c36-0311-451d-9b97-b2adc90e1cf7	ONT_GM12878_R1	hg38_SIRV	chr11	8683201	8685845	+	4	484	30933	106290	ENSG00000166441.12	ENST00000530022.5	RPL27A	RPL27A-206	Known	Known	None	0.10000000149011612	None	None	None	None
m54284U_191111_172039/178981555/ccs	PB_GM12878_R2	hg38_SIRV	chr1	8878684	8861004	-	12	1775	298	1291	ENSG00000074800.15	ENST00000234590.10	ENO1	ENO1-201	Known	Known	None	0.15000000596046448	None	None	None	None
m54284U_191111_172039/146146000/ccs	PB_GM12878_R2	hg38_SIRV	chr18	55321856	55227864	-	13	1825	48848	173600	ENSG00000196628.16	ENST00000457482.7	TCF4	TCF4-204	Known	Known	None	0.8500000238418579	None	None	None	None
m54284U_191111_172039/23920675/ccs	PB_GM12878_R2	hg38_SIRV	chr13	77097653	77090184	-	5	947	37632	253178	ENSG00000005810.17	ENCODEHT000253178	MYCBP2	ENCODEHT000253178	Known	ISM	Prefix	0.5	None	None	None	None
15dda79f-60cb-4db5-8ed6-b902f2486f3a	ONT_GM12878_R2	hg38_SIRV	chr16	8853568	8852948	-	1	804	42924	253133	ENSG00000153048.10	ENCODEHT000253133	CARHSP1	ENCODEHT000253133	Known	Genomic	None	0.15000000596046448	None	None	None	None
a435ddad-839a-479e-9be9-d1e822793887	ONT_GM12878_R2	hg38_SIRV	chr7	5527679	5527157	-	1	458	20784	234670	ENSG00000075624.14	ENCODEHT000234670	ACTB	ENCODEHT000234670	Known	Genomic	None	0.4000000059604645	None	None	None	None
9c6b0ba0-858c-43af-b83e-c2c519e36386	ONT_GM12878_R1	hg38_SIRV	chrM	8863	9221	+	1	353	58706	206679	ENSG00000198899.2	ENST00000361899.2	MT-ATP6	MT-ATP6-201	Known	Known	None	0.4000000059604645	None	None	None	None
m54284U_191110_105540/4852045/ccs	PB_GM12878_R1	hg38_SIRV	chr2	23940463	24000819	+	7	1932	5658	19528	ENSG00000173960.13	ENST00000309033.4	UBXN2A	UBXN2A-201	Known	Known	None	0.30000001192092896	None	None	None	None
m54284U_191110_105540/102695977/ccs	PB_GM12878_R1	hg38_SIRV	chr17	7572828	7578623	+	11	1372	45348	159620	ENSG00000161960.14	ENST00000293831.12	EIF4A1	EIF4A1-201	Known	Known	None	0.550000011920929	None	None	None	None
897c0781-808f-4355-9593-cc58964880b7	ONT_GM12878_R1	hg38_SIRV	chrM	8863	9204	+	1	342	58706	206679	ENSG00000198899.2	ENST00000361899.2	MT-ATP6	MT-ATP6-201	Known	Known	None	0.4000000059604645	None	None	None	None
9f100b32-d7fa-4b46-998f-bc5746941b23	ONT_GM12878_R2	hg38_SIRV	chr5	32599015	32601328	+	2	379	15346	55087	ENSG00000113387.11	ENST00000502453.1	SUB1	SUB1-202	Known	Known	None	0.10000000149011612	None	None	None	None
f9cfcfea-d448-40a0-be3f-a1494577d1a6	ONT_GM12878_R1	hg38_SIRV	chrM	8863	9987	+	1	1125	58707	206680	ENSG00000198938.2	ENST00000362079.2	MT-CO3	MT-CO3-201	Known	Known	None	0.30000001192092896	None	None	None	None
d912a973-3699-4bd4-b173-59996660dd54	ONT_GM12878_R1	hg38_SIRV	chr21	41452619	41459205	+	2	928	54199	253146	ENSG00000157601.13	ENCODEHT000253146	MX1	ENCODEHT000253146	Known	ISM	Suffix	0.20000000298023224	None	None	None	None
97a0af7a-2ed7-405a-8809-cc501fe210ec	ONT_GM12878_R2	hg38_SIRV	chr16	8854419	8852960	-	1	1640	42924	253133	ENSG00000153048.10	ENCODEHT000253133	CARHSP1	ENCODEHT000253133	Known	Genomic	None	0.25	None	None	None	None
e84041ed-1090-42a7-a95d-3631604845f0	ONT_GM12878_R2	hg38_SIRV	chr3	12841525	12836047	-	4	492	9499	34260	ENSG00000144713.12	ENST00000429711.6	RPL32	RPL32-204	Known	Known	None	0.05000000074505806	None	None	None	None
327f9d74-d426-463d-8d40-be78b7f8a2fb	ONT_GM12878_R1	hg38_SIRV	chrM	8863	9201	+	1	339	58706	206679	ENSG00000198899.2	ENST00000361899.2	MT-ATP6	MT-ATP6-201	Known	Known	None	0.44999998807907104	None	None	None	None
m54284U_191110_105540/102828077/ccs	PB_GM12878_R1	hg38_SIRV	chr17	7572828	7578623	+	11	1372	45348	159620	ENSG00000161960.14	ENST00000293831.12	EIF4A1	EIF4A1-201	Known	Known	None	0.550000011920929	None	None	None	None
m54284U_191111_172039/146409613/ccs	PB_GM12878_R2	hg38_SIRV	chr18	55321836	55227864	-	13	1805	48848	173600	ENSG00000196628.16	ENST00000457482.7	TCF4	TCF4-204	Known	Known	None	0.8500000238418579	None	None	None	None
m54284U_191111_172039/73859661/ccs	PB_GM12878_R2	hg38_SIRV	chr15	44711514	44718142	+	4	943	41096	142485	ENSG00000166710.18	ENST00000558401.6	B2M	B2M-204	Known	Known	None	0.20000000298023224	None	None	None	None
397aefad-bf6d-476a-bc76-20c235a38deb	ONT_GM12878_R2	hg38_SIRV	chr7	5528447	5527159	-	3	1045	20784	234691	ENSG00000075624.14	ENCODEHT000234691	ACTB	ENCODEHT000234691	Known	ISM	Both	0.4000000059604645	None	None	None	None
04389d00-6b25-4161-a89d-249566edc4eb	ONT_GM12878_R1	hg38_SIRV	chrM	8863	9985	+	1	1123	58707	206680	ENSG00000198938.2	ENST00000362079.2	MT-CO3	MT-CO3-201	Known	Known	None	0.25	None	None	None	None
c30b0d94-4289-497b-8324-b07701eafb58	ONT_GM12878_R2	hg38_SIRV	chr16	8854742	8852964	-	1	1924	42924	253133	ENSG00000153048.10	ENCODEHT000253133	CARHSP1	ENCODEHT000253133	Known	Genomic	None	0.25	None	None	None	None
35639fc5-6805-49f7-b5c4-87d03b22e941	ONT_GM12878_R1	hg38_SIRV	chr11	8683201	8685834	+	4	473	30933	106290	ENSG00000166441.12	ENST00000530022.5	RPL27A	RPL27A-206	Known	Known	None	0.15000000596046448	None	None	None	None
m54284U_191111_172039/105709701/ccs	PB_GM12878_R2	hg38_SIRV	chr4	25150017	25150929	+	1	913	66173	253179	ENCODEHG000066173	ENCODEHT000253179	ENCODEHG000066173	ENCODEHT000253179	Antisense	Antisense	None	0.20000000298023224	None	None	None	None
6fd98288-63cd-4f96-a9ac-d08580097244	ONT_GM12878_R2	hg38_SIRV	chr5	32599018	32601297	+	2	345	15346	55087	ENSG00000113387.11	ENST00000502453.1	SUB1	SUB1-202	Known	Known	None	0.5	None	None	None	None
m54284U_191111_172039/179044951/ccs	PB_GM12878_R2	hg38_SIRV	chr1	8878684	8861004	-	12	1775	298	1291	ENSG00000074800.15	ENST00000234590.10	ENO1	ENO1-201	Known	Known	None	0.15000000596046448	None	None	None	None
m54284U_191110_105540/27001231/ccs	PB_GM12878_R1	hg38_SIRV	chr2	23940463	24000380	+	7	1493	5658	19528	ENSG00000173960.13	ENST00000309033.4	UBXN2A	UBXN2A-201	Known	Known	None	0.550000011920929	None	None	None	None
ceca5446-bfe2-45a2-84ae-20820354b154	ONT_GM12878_R2	hg38_SIRV	chr21	41452619	41459212	+	2	928	54199	253146	ENSG00000157601.13	ENCODEHT000253146	MX1	ENCODEHT000253146	Known	ISM	Suffix	0.15000000596046448	None	None	None	None
cd2880a8-28e6-4d4e-81ba-f405133b94ba	ONT_GM12878_R1	hg38_SIRV	chrM	8863	15675	+	2	1153	58688	253180	ENSG00000210082.2	ENCODEHT000253180	MT-RNR2	ENCODEHT000253180	Known	NIC	None	0.6000000238418579	None	None	None	None
d5e6ef32-8c0f-4527-a73e-21e58a466bb3	ONT_GM12878_R2	hg38_SIRV	chr16	8853464	8852969	-	1	680	42924	253133	ENSG00000153048.10	ENCODEHT000253133	CARHSP1	ENCODEHT000253133	Known	Genomic	None	0.30000001192092896	None	None	None	None
m54284U_191110_105540/43780351/ccs	PB_GM12878_R1	hg38_SIRV	chr2	23940463	24000378	+	7	1489	5658	253181	ENSG00000173960.13	ENCODEHT000253181	UBXN2A	ENCODEHT000253181	Known	NNC	None	0.6000000238418579	None	None	None	None
4fcd0299-83cf-4692-8877-a5e58286c659	ONT_GM12878_R2	hg38_SIRV	chr3	12841525	12836047	-	4	492	9499	34260	ENSG00000144713.12	ENST00000429711.6	RPL32	RPL32-204	Known	Known	None	0.05000000074505806	None	None	None	None
m54284U_191111_172039/147718235/ccs	PB_GM12878_R2	hg38_SIRV	chr18	55321782	55227864	-	13	1751	48848	173600	ENSG00000196628.16	ENST00000457482.7	TCF4	TCF4-204	Known	Known	None	0.8500000238418579	None	None	None	None
m54284U_191111_172039/15927939/ccs	PB_GM12878_R2	hg38_SIRV	chr13	77090553	77092081	+	1	1529	37630	253182	ENSG00000236051.7	ENCODEHT000253182	MYCBP2-AS1	ENCODEHT000253182	Known	Genomic	None	0.75	None	None	None	None
424dc44f-d421-4601-883b-142810241f49	ONT_GM12878_R2	hg38_SIRV	chr7	5530581	5527157	-	6	1776	20784	73194	ENSG00000075624.14	ENST00000331789.10	ACTB	ACTB-201	Known	Known	None	0.4000000059604645	None	None	None	None
m54284U_191111_172039/73926997/ccs	PB_GM12878_R2	hg38_SIRV	chr15	44711514	44718143	+	4	944	41096	142485	ENSG00000166710.18	ENST00000558401.6	B2M	B2M-204	Known	Known	None	0.20000000298023224	None	None	None	None
4a4b4ab1-8c0a-48f9-bfee-39e63e1a12f1	ONT_GM12878_R2	hg38_SIRV	chr16	8853626	8852969	-	1	846	42924	253133	ENSG00000153048.10	ENCODEHT000253133	CARHSP1	ENCODEHT000253133	Known	Genomic	None	0.30000001192092896	None	None	None	None
5e015658-34d7-41d0-b81f-c202b7718e12	ONT_GM12878_R1	hg38_SIRV	chrM	8863	9205	+	1	343	58706	206679	ENSG00000198899.2	ENST00000361899.2	MT-ATP6	MT-ATP6-201	Known	Known	None	0.4000000059604645	None	None	None	None
m54284U_191110_105540/103352097/ccs	PB_GM12878_R1	hg38_SIRV	chr17	7572828	7578622	+	11	1371	45348	159620	ENSG00000161960.14	ENST00000293831.12	EIF4A1	EIF4A1-201	Known	Known	None	0.5	None	None	None	None
30ceb988-9050-4644-ac93-8f85bed5be87	ONT_GM12878_R1	hg38_SIRV	chr5	32599020	32601127	+	2	173	15346	55087	ENSG00000113387.11	ENST00000502453.1	SUB1	SUB1-202	Known	Known	None	0.20000000298023224	None	None	None	None
9fe96aa2-ac97-43b4-9959-7a537328a9aa	ONT_GM12878_R2	hg38_SIRV	chr21	41452619	41459214	+	2	937	54199	253146	ENSG00000157601.13	ENCODEHT000253146	MX1	ENCODEHT000253146	Known	ISM	Suffix	0.10000000149011612	None	None	None	None
444b739e-c72a-4a28-954c-b23f0a6e7cc5	ONT_GM12878_R2	hg38_SIRV	chr16	8855089	8852970	-	1	2295	42924	253133	ENSG00000153048.10	ENCODEHT000253133	CARHSP1	ENCODEHT000253133	Known	Genomic	None	0.30000001192092896	None	None	None	None
m54284U_191111_172039/179046371/ccs	PB_GM12878_R2	hg38_SIRV	chr1	8878718	8861004	-	12	1809	298	1291	ENSG00000074800.15	ENST00000234590.10	ENO1	ENO1-201	Known	Known	None	0.15000000596046448	None	None	None	None
a538df7d-6c28-4d1c-b874-98b375dc3dac	ONT_GM12878_R1	hg38_SIRV	chr11	8683201	8685822	+	4	461	30933	106290	ENSG00000166441.12	ENST00000530022.5	RPL27A	RPL27A-206	Known	Known	None	0.3499999940395355	None	None	None	None
966bafc6-82bf-406e-9f04-e1003577abc7	ONT_GM12878_R1	hg38_SIRV	chrM	8863	9986	+	1	1124	58707	206680	ENSG00000198938.2	ENST00000362079.2	MT-CO3	MT-CO3-201	Known	Known	None	0.30000001192092896	None	None	None	None
m54284U_191111_172039/149555102/ccs	PB_GM12878_R2	hg38_SIRV	chr18	55321813	55227864	-	13	1770	48848	173595	ENSG00000196628.16	ENST00000570287.6	TCF4	TCF4-246	Known	Known	None	0.8500000238418579	None	None	None	None
c7b648e6-73a8-4aab-862c-7bd7ddd589ef	ONT_GM12878_R2	hg38_SIRV	chr7	5530586	5527157	-	6	1778	20784	73194	ENSG00000075624.14	ENST00000331789.10	ACTB	ACTB-201	Known	Known	None	0.4000000059604645	None	None	None	None
0ece7ae3-c40f-41ef-b1df-379599957034	ONT_GM12878_R2	hg38_SIRV	chr3	12841525	12836047	-	4	498	9499	34260	ENSG00000144713.12	ENST00000429711.6	RPL32	RPL32-204	Known	Known	None	0.05000000074505806	None	None	None	None
m54284U_191110_105540/103417987/ccs	PB_GM12878_R1	hg38_SIRV	chr17	7572828	7578998	+	11	1747	45348	159620	ENSG00000161960.14	ENST00000293831.12	EIF4A1	EIF4A1-201	Known	Known	None	0.15000000596046448	None	None	None	None
e326bf25-aab6-41e4-9708-8bd6412210c5	ONT_GM12878_R2	hg38_SIRV	chr21	41452619	41459176	+	2	899	54199	253146	ENSG00000157601.13	ENCODEHT000253146	MX1	ENCODEHT000253146	Known	ISM	Suffix	0.15000000596046448	None	None	None	None
6e3ddfc4-4b63-4748-b20b-edede19a2286	ONT_GM12878_R2	hg38_SIRV	chr16	8854106	8852971	-	1	1299	42924	253133	ENSG00000153048.10	ENCODEHT000253133	CARHSP1	ENCODEHT000253133	Known	Genomic	None	0.30000001192092896	None	None	None	None
m54284U_191111_172039/73991000/ccs	PB_GM12878_R2	hg38_SIRV	chr15	44711514	44718144	+	4	945	41096	142485	ENSG00000166710.18	ENST00000558401.6	B2M	B2M-204	Known	Known	None	0.20000000298023224	None	None	None	None
06ccff2a-d222-44e7-bb5b-06776ced2af1	ONT_GM12878_R1	hg38_SIRV	chrM	8863	9991	+	1	1129	58707	206680	ENSG00000198938.2	ENST00000362079.2	MT-CO3	MT-CO3-201	Known	Known	None	0.3499999940395355	None	None	None	None
m54284U_191111_172039/158204161/ccs	PB_GM12878_R2	hg38_SIRV	chr13	77090662	77092081	+	1	1529	37630	253182	ENSG00000236051.7	ENCODEHT000253182	MYCBP2-AS1	ENCODEHT000253182	Known	Genomic	None	0.75	None	None	None	None
f9599e53-103d-46d5-ab14-451ad88aa883	ONT_GM12878_R1	hg38_SIRV	chr11	8683201	8685834	+	4	479	30933	106290	ENSG00000166441.12	ENST00000530022.5	RPL27A	RPL27A-206	Known	Known	None	0.15000000596046448	None	None	None	None
0596d2e5-0322-4c3a-9444-ab8ccfd15950	ONT_GM12878_R2	hg38_SIRV	chr5	32599020	32601252	+	2	298	15346	55087	ENSG00000113387.11	ENST00000502453.1	SUB1	SUB1-202	Known	Known	None	0.3499999940395355	None	None	None	None
m54284U_191110_105540/47582046/ccs	PB_GM12878_R1	hg38_SIRV	chr2	23940463	24000378	+	7	1491	5658	19528	ENSG00000173960.13	ENST00000309033.4	UBXN2A	UBXN2A-201	Known	Known	None	0.6000000238418579	None	None	None	None
m54284U_191111_172039/149619281/ccs	PB_GM12878_R2	hg38_SIRV	chr18	55321783	55227864	-	13	1752	48848	173600	ENSG00000196628.16	ENST00000457482.7	TCF4	TCF4-204	Known	Known	None	0.8500000238418579	None	None	None	None
9c52f649-18d4-451d-a918-a90220281668	ONT_GM12878_R1	hg38_SIRV	chrM	8863	9990	+	1	1128	58707	206680	ENSG00000198938.2	ENST00000362079.2	MT-CO3	MT-CO3-201	Known	Known	None	0.3499999940395355	None	None	None	None
c961df63-d7e7-4371-ba5e-a628462cdf65	ONT_GM12878_R2	hg38_SIRV	chr7	5530585	5527157	-	6	1781	20784	73194	ENSG00000075624.14	ENST00000331789.10	ACTB	ACTB-201	Known	Known	None	0.4000000059604645	None	None	None	None
m54284U_191111_172039/175377194/ccs	PB_GM12878_R2	hg38_SIRV	chr13	77090665	77092512	+	1	1958	37630	253182	ENSG00000236051.7	ENCODEHT000253182	MYCBP2-AS1	ENCODEHT000253182	Known	Genomic	None	0.25	None	None	None	None
m54284U_191111_172039/179111408/ccs	PB_GM12878_R2	hg38_SIRV	chr1	8878698	8861004	-	12	1789	298	1291	ENSG00000074800.15	ENST00000234590.10	ENO1	ENO1-201	Known	Known	None	0.15000000596046448	None	None	None	None
4242d8b4-9fcb-4926-9c12-94792ca013f5	ONT_GM12878_R2	hg38_SIRV	chr21	41452619	41459205	+	2	928	54199	253146	ENSG00000157601.13	ENCODEHT000253146	MX1	ENCODEHT000253146	Known	ISM	Suffix	0.20000000298023224	None	None	None	None
3b9b17d2-9a69-4b49-b1e1-054a4714c870	ONT_GM12878_R1	hg38_SIRV	chrM	8863	9958	+	1	1083	58707	206680	ENSG00000198938.2	ENST00000362079.2	MT-CO3	MT-CO3-201	Known	Known	None	0.15000000596046448	None	None	None	None
m54284U_191110_105540/103612538/ccs	PB_GM12878_R1	hg38_SIRV	chr17	7572828	7578623	+	11	1372	45348	159620	ENSG00000161960.14	ENST00000293831.12	EIF4A1	EIF4A1-201	Known	Known	None	0.550000011920929	None	None	None	None
m54284U_191111_172039/120522890/ccs	PB_GM12878_R2	hg38_SIRV	chr4	25151458	25153262	+	1	1805	66174	253183	ENCODEHG000066174	ENCODEHT000253183	ENCODEHG000066174	ENCODEHT000253183	Antisense	Antisense	None	0.5	None	None	None	None
m54284U_191111_172039/73991185/ccs	PB_GM12878_R2	hg38_SIRV	chr15	44711514	44718144	+	4	945	41096	142485	ENSG00000166710.18	ENST00000558401.6	B2M	B2M-204	Known	Known	None	0.20000000298023224	None	None	None	None
cf8984cb-e0f1-4734-86d1-786377f742cf	ONT_GM12878_R1	hg38_SIRV	chrM	8863	9987	+	1	1125	58707	206680	ENSG00000198938.2	ENST00000362079.2	MT-CO3	MT-CO3-201	Known	Known	None	0.30000001192092896	None	None	None	None
a8d1b13a-ea5d-431c-be35-34336a666c6e	ONT_GM12878_R2	hg38_SIRV	chr3	12841528	12836047	-	4	495	9499	34260	ENSG00000144713.12	ENST00000429711.6	RPL32	RPL32-204	Known	Known	None	0.05000000074505806	None	None	None	None
m54284U_191111_172039/165676981/ccs	PB_GM12878_R2	hg38_SIRV	chr13	77090666	77092081	+	1	1498	37630	253182	ENSG00000236051.7	ENCODEHT000253182	MYCBP2-AS1	ENCODEHT000253182	Known	Genomic	None	0.75	None	None	None	None
a40d8348-b456-4cf4-a003-5e8c84972296	ONT_GM12878_R2	hg38_SIRV	chr5	32599020	32601333	+	2	379	15346	55087	ENSG00000113387.11	ENST00000502453.1	SUB1	SUB1-202	Known	Known	None	0.05000000074505806	None	None	None	None
m54284U_191111_172039/149685360/ccs	PB_GM12878_R2	hg38_SIRV	chr18	55321841	55227864	-	13	1810	48848	173600	ENSG00000196628.16	ENST00000457482.7	TCF4	TCF4-204	Known	Known	None	0.8500000238418579	None	None	None	None
e4e26478-98ab-40d9-8196-95ad4e02ae01	ONT_GM12878_R1	hg38_SIRV	chrM	8863	9987	+	1	1125	58707	206680	ENSG00000198938.2	ENST00000362079.2	MT-CO3	MT-CO3-201	Known	Known	None	0.30000001192092896	None	None	None	None
m54284U_191111_172039/76810153/ccs	PB_GM12878_R2	hg38_SIRV	chr2	23940463	24000379	+	7	1492	5658	19528	ENSG00000173960.13	ENST00000309033.4	UBXN2A	UBXN2A-201	Known	Known	None	0.6000000238418579	None	None	None	None
8f089dec-a338-4156-80a7-c2fc9ae5b401	ONT_GM12878_R2	hg38_SIRV	chr21	41452619	41459203	+	2	932	54199	253146	ENSG00000157601.13	ENCODEHT000253146	MX1	ENCODEHT000253146	Known	ISM	Suffix	0.20000000298023224	None	None	None	None
b824b717-b290-45c5-85cf-a0d72aaab04d	ONT_GM12878_R1	hg38_SIRV	chr16	8853120	8858743	+	2	2534	42923	253184	ENSG00000260276.2	ENCODEHT000253184	AC022167.2	ENCODEHT000253184	Known	ISM	Suffix	0.4000000059604645	None	None	None	None
66221649-6f6b-4385-949c-088b7f11ce66	ONT_GM12878_R1	hg38_SIRV	chr11	8683201	8685834	+	4	473	30933	106290	ENSG00000166441.12	ENST00000530022.5	RPL27A	RPL27A-206	Known	Known	None	0.15000000596046448	None	None	None	None
m54284U_191111_172039/179112304/ccs	PB_GM12878_R2	hg38_SIRV	chr1	8878689	8861004	-	12	1780	298	1291	ENSG00000074800.15	ENST00000234590.10	ENO1	ENO1-201	Known	Known	None	0.15000000596046448	None	None	None	None
cb499585-c03e-4557-80cc-e12b53e62580	ONT_GM12878_R1	hg38_SIRV	chrM	8863	9985	+	1	1123	58707	206680	ENSG00000198938.2	ENST00000362079.2	MT-CO3	MT-CO3-201	Known	Known	None	0.25	None	None	None	None
0af825f1-dedd-4544-8801-8689cdd81d9a	ONT_GM12878_R2	hg38_SIRV	chr7	5528331	5527159	-	3	954	20784	234691	ENSG00000075624.14	ENCODEHT000234691	ACTB	ENCODEHT000234691	Known	ISM	Both	0.4000000059604645	None	None	None	None
m54284U_191110_105540/103614755/ccs	PB_GM12878_R1	hg38_SIRV	chr17	7572828	7578618	+	11	1367	45348	159620	ENSG00000161960.14	ENST00000293831.12	EIF4A1	EIF4A1-201	Known	Known	None	0.44999998807907104	None	None	None	None
m54284U_191111_172039/48826532/ccs	PB_GM12878_R2	hg38_SIRV	chr13	77090673	77092077	+	1	1514	37630	253182	ENSG00000236051.7	ENCODEHT000253182	MYCBP2-AS1	ENCODEHT000253182	Known	Genomic	None	0.800000011920929	None	None	None	None
m54284U_191111_172039/73991513/ccs	PB_GM12878_R2	hg38_SIRV	chr15	44711514	44718142	+	4	943	41096	142485	ENSG00000166710.18	ENST00000558401.6	B2M	B2M-204	Known	Known	None	0.20000000298023224	None	None	None	None
46325ba3-3fad-42c3-8260-ce92f46ab740	ONT_GM12878_R1	hg38_SIRV	chrM	8863	9201	+	1	339	58706	206679	ENSG00000198899.2	ENST00000361899.2	MT-ATP6	MT-ATP6-201	Known	Known	None	0.44999998807907104	None	None	None	None
m54284U_191111_172039/150536391/ccs	PB_GM12878_R2	hg38_SIRV	chr18	55321639	55227864	-	13	1655	48848	253116	ENSG00000196628.16	ENCODEHT000253116	TCF4	ENCODEHT000253116	Known	NNC	None	0.8500000238418579	None	None	None	None
2dacf239-4df8-4b96-9b0a-52cce6eec6fb	ONT_GM12878_R2	hg38_SIRV	chr3	12841527	12836047	-	4	494	9499	34260	ENSG00000144713.12	ENST00000429711.6	RPL32	RPL32-204	Known	Known	None	0.05000000074505806	None	None	None	None
01cc3cb7-c1d7-4a4a-9b8f-c6c80a8cce75	ONT_GM12878_R2	hg38_SIRV	chr7	5527789	5527157	-	1	568	20784	234670	ENSG00000075624.14	ENCODEHT000234670	ACTB	ENCODEHT000234670	Known	Genomic	None	0.4000000059604645	None	None	None	None
cf85f4e2-a84f-414c-884f-774196b64e77	ONT_GM12878_R2	hg38_SIRV	chr5	32599021	32601317	+	2	362	15346	55087	ENSG00000113387.11	ENST00000502453.1	SUB1	SUB1-202	Known	Known	None	0.4000000059604645	None	None	None	None
df6cd284-69ec-4dc0-9502-3e68c7afd4d0	ONT_GM12878_R1	hg38_SIRV	chrM	8863	9986	+	1	1124	58707	206680	ENSG00000198938.2	ENST00000362079.2	MT-CO3	MT-CO3-201	Known	Known	None	0.30000001192092896	None	None	None	None
2056e112-3be9-4d59-944b-d7fb8e68cb73	ONT_GM12878_R2	hg38_SIRV	chr21	41452619	41459213	+	2	936	54199	253146	ENSG00000157601.13	ENCODEHT000253146	MX1	ENCODEHT000253146	Known	ISM	Suffix	0.10000000149011612	None	None	None	None
0da06407-259c-415e-b323-88dde37d7245	ONT_GM12878_R1	hg38_SIRV	chrM	8863	9987	+	1	1125	58707	206680	ENSG00000198938.2	ENST00000362079.2	MT-CO3	MT-CO3-201	Known	Known	None	0.30000001192092896	None	None	None	None
m54284U_191111_172039/179176200/ccs	PB_GM12878_R2	hg38_SIRV	chr1	8878686	8861004	-	12	1777	298	1291	ENSG00000074800.15	ENST00000234590.10	ENO1	ENO1-201	Known	Known	None	0.15000000596046448	None	None	None	None
m54284U_191111_172039/92473579/ccs	PB_GM12878_R2	hg38_SIRV	chr2	23940463	24000376	+	7	1489	5658	19528	ENSG00000173960.13	ENST00000309033.4	UBXN2A	UBXN2A-201	Known	Known	None	0.6499999761581421	None	None	None	None
e2953783-4c5a-4e19-8382-95f1c1f28863	ONT_GM12878_R1	hg38_SIRV	chrM	8863	9991	+	1	1129	58707	206680	ENSG00000198938.2	ENST00000362079.2	MT-CO3	MT-CO3-201	Known	Known	None	0.3499999940395355	None	None	None	None
8b1f4b3b-802f-4070-87c5-05ee631de158	ONT_GM12878_R2	hg38_SIRV	chr16	8854711	8853437	-	1	1458	42924	253133	ENSG00000153048.10	ENCODEHT000253133	CARHSP1	ENCODEHT000253133	Known	Genomic	None	0.20000000298023224	None	None	None	None
m54284U_191111_172039/74055898/ccs	PB_GM12878_R2	hg38_SIRV	chr15	44711514	44718144	+	4	945	41096	142485	ENSG00000166710.18	ENST00000558401.6	B2M	B2M-204	Known	Known	None	0.20000000298023224	None	None	None	None
m54284U_191110_105540/103942278/ccs	PB_GM12878_R1	hg38_SIRV	chr17	7572828	7578626	+	11	1375	45348	159620	ENSG00000161960.14	ENST00000293831.12	EIF4A1	EIF4A1-201	Known	Known	None	0.4000000059604645	None	None	None	None
551edca1-e2f5-47e8-85dc-0e4eed50788b	ONT_GM12878_R1	hg38_SIRV	chrM	8863	9991	+	1	1137	58707	206680	ENSG00000198938.2	ENST00000362079.2	MT-CO3	MT-CO3-201	Known	Known	None	0.3499999940395355	None	None	None	None
m54284U_191111_172039/150667634/ccs	PB_GM12878_R2	hg38_SIRV	chr18	55275700	55227865	-	11	1488	48848	252666	ENSG00000196628.16	ENCODEHT000252666	TCF4	ENCODEHT000252666	Known	ISM	Suffix	0.8500000238418579	None	None	None	None
1e60bb15-e4ef-416b-b916-9a59887a1364	ONT_GM12878_R1	hg38_SIRV	chr11	8683201	8685846	+	4	485	30933	106290	ENSG00000166441.12	ENST00000530022.5	RPL27A	RPL27A-206	Known	Known	None	0.10000000149011612	None	None	None	None
m54284U_191110_105540/147916410/ccs	PB_GM12878_R1	hg38_SIRV	chr13	77094514	77092606	-	1	1909	37632	253185	ENSG00000005810.17	ENCODEHT000253185	MYCBP2	ENCODEHT000253185	Known	Genomic	None	0.6499999761581421	None	None	None	None
m54284U_191110_105540/23792111/ccs	PB_GM12878_R1	hg38_SIRV	chr16	8854038	8854676	+	1	557	42923	253144	ENSG00000260276.2	ENCODEHT000253144	AC022167.2	ENCODEHT000253144	Known	Genomic	None	0.30000001192092896	None	None	None	None
31a390f8-8119-428f-a161-608a9a8cb725	ONT_GM12878_R2	hg38_SIRV	chr3	12841531	12836047	-	4	486	9499	34260	ENSG00000144713.12	ENST00000429711.6	RPL32	RPL32-204	Known	Known	None	0.05000000074505806	None	None	None	None
m54284U_191110_105540/42467753/ccs	PB_GM12878_R1	hg38_SIRV	chr4	25160419	25153698	-	5	2051	12794	253186	ENSG00000109618.11	ENCODEHT000253186	SEPSECS	ENCODEHT000253186	Known	ISM	Prefix	0.05000000074505806	None	None	None	None
90c07e30-85b1-4da7-83ca-e4746f43f70a	ONT_GM12878_R2	hg38_SIRV	chr7	5528596	5527159	-	3	1200	20784	234691	ENSG00000075624.14	ENCODEHT000234691	ACTB	ENCODEHT000234691	Known	ISM	Both	0.4000000059604645	None	None	None	None
659af7f3-a406-4f8f-8638-5fe1a0d83ad4	ONT_GM12878_R1	hg38_SIRV	chr5	32599023	32601255	+	2	298	15346	55087	ENSG00000113387.11	ENST00000502453.1	SUB1	SUB1-202	Known	Known	None	0.3499999940395355	None	None	None	None
7a17cc45-7952-432e-92b5-8b4e79efc1a2	ONT_GM12878_R2	hg38_SIRV	chrM	8863	9183	+	1	321	58706	206679	ENSG00000198899.2	ENST00000361899.2	MT-ATP6	MT-ATP6-201	Known	Known	None	0.30000001192092896	None	None	None	None
aa40d0ab-45b6-4406-be02-22cfea55c112	ONT_GM12878_R2	hg38_SIRV	chr21	41452619	41459214	+	2	937	54199	253146	ENSG00000157601.13	ENCODEHT000253146	MX1	ENCODEHT000253146	Known	ISM	Suffix	0.10000000149011612	None	None	None	None
m54284U_191111_172039/179176535/ccs	PB_GM12878_R2	hg38_SIRV	chr1	8878686	8861004	-	12	1777	298	1291	ENSG00000074800.15	ENST00000234590.10	ENO1	ENO1-201	Known	Known	None	0.15000000596046448	None	None	None	None
48cb92ab-b67b-4c1e-81c9-a03c0fd900a1	ONT_GM12878_R2	hg38_SIRV	chr7	5527544	5527157	-	1	323	20784	234670	ENSG00000075624.14	ENCODEHT000234670	ACTB	ENCODEHT000234670	Known	Genomic	None	0.4000000059604645	None	None	None	None
m54284U_191110_105540/149684900/ccs	PB_GM12878_R1	hg38_SIRV	chr16	8854475	8854057	-	1	419	42924	253187	ENSG00000153048.10	ENCODEHT000253187	CARHSP1	ENCODEHT000253187	Known	Genomic	None	0.15000000596046448	None	None	None	None
m54284U_191111_172039/74121919/ccs	PB_GM12878_R2	hg38_SIRV	chr15	44711514	44718136	+	4	937	41096	142485	ENSG00000166710.18	ENST00000558401.6	B2M	B2M-204	Known	Known	None	0.30000001192092896	None	None	None	None
m54284U_191110_105540/104006728/ccs	PB_GM12878_R1	hg38_SIRV	chr17	7572828	7578618	+	11	1367	45348	159620	ENSG00000161960.14	ENST00000293831.12	EIF4A1	EIF4A1-201	Known	Known	None	0.44999998807907104	None	None	None	None
m54284U_191111_172039/115278960/ccs	PB_GM12878_R2	hg38_SIRV	chr2	23940463	24000820	+	7	1933	5658	19528	ENSG00000173960.13	ENST00000309033.4	UBXN2A	UBXN2A-201	Known	Known	None	0.30000001192092896	None	None	None	None
m54284U_191111_172039/150866440/ccs	PB_GM12878_R2	hg38_SIRV	chr18	55321810	55227864	-	13	1779	48848	173600	ENSG00000196628.16	ENST00000457482.7	TCF4	TCF4-204	Known	Known	None	0.8500000238418579	None	None	None	None
m54284U_191110_105540/10160687/ccs	PB_GM12878_R1	hg38_SIRV	chr2	23940464	24000821	+	4	691	5658	253188	ENSG00000173960.13	ENCODEHT000253188	UBXN2A	ENCODEHT000253188	Known	NNC	None	0.30000001192092896	None	None	None	None
c354ba4a-8b14-4d46-96b6-96fee6fc8ad3	ONT_GM12878_R2	hg38_SIRV	chr7	5527536	5527157	-	1	315	20784	234670	ENSG00000075624.14	ENCODEHT000234670	ACTB	ENCODEHT000234670	Known	Genomic	None	0.4000000059604645	None	None	None	None
096083ed-1c79-4d75-93df-167d38bbf258	ONT_GM12878_R1	hg38_SIRV	chr11	8683201	8685837	+	4	476	30933	106290	ENSG00000166441.12	ENST00000530022.5	RPL27A	RPL27A-206	Known	Known	None	0.10000000149011612	None	None	None	None
2731fd17-62a2-413c-a348-508782db4b02	ONT_GM12878_R2	hg38_SIRV	chr21	41452619	41459212	+	2	921	54199	253146	ENSG00000157601.13	ENCODEHT000253146	MX1	ENCODEHT000253146	Known	ISM	Suffix	0.15000000596046448	None	None	None	None
m54284U_191111_172039/179176649/ccs	PB_GM12878_R2	hg38_SIRV	chr1	8878657	8861004	-	12	1748	298	1291	ENSG00000074800.15	ENST00000234590.10	ENO1	ENO1-201	Known	Known	None	0.15000000596046448	None	None	None	None
721d13b2-1b09-4535-93ce-b9d5e3c17a11	ONT_GM12878_R2	hg38_SIRV	chr5	32599025	32601325	+	2	366	15346	55087	ENSG00000113387.11	ENST00000502453.1	SUB1	SUB1-202	Known	Known	None	0.20000000298023224	None	None	None	None
f0404143-6afd-4af3-ac47-b7e95d48f960	ONT_GM12878_R2	hg38_SIRV	chr3	12841520	12836047	-	4	487	9499	34260	ENSG00000144713.12	ENST00000429711.6	RPL32	RPL32-204	Known	Known	None	0.05000000074505806	None	None	None	None
m54284U_191111_172039/74123957/ccs	PB_GM12878_R2	hg38_SIRV	chr15	44711514	44718136	+	4	937	41096	142485	ENSG00000166710.18	ENST00000558401.6	B2M	B2M-204	Known	Known	None	0.30000001192092896	None	None	None	None
f400abda-b291-4ade-b34a-b45a135f6c0d	ONT_GM12878_R1	hg38_SIRV	chrM	8864	9205	+	1	342	58706	206679	ENSG00000198899.2	ENST00000361899.2	MT-ATP6	MT-ATP6-201	Known	Known	None	0.4000000059604645	None	None	None	None
m54284U_191111_172039/151653087/ccs	PB_GM12878_R2	hg38_SIRV	chr18	55321735	55227864	-	13	1704	48848	173600	ENSG00000196628.16	ENST00000457482.7	TCF4	TCF4-204	Known	Known	None	0.8500000238418579	None	None	None	None
m54284U_191110_105540/168692500/ccs	PB_GM12878_R1	hg38_SIRV	chr13	77098468	77093283	-	4	1564	37632	253189	ENSG00000005810.17	ENCODEHT000253189	MYCBP2	ENCODEHT000253189	Known	ISM	Prefix	0.4000000059604645	None	None	None	None
5f030bf7-6c0c-4d21-b4bf-e5f2b89b87ef	ONT_GM12878_R1	hg38_SIRV	chrM	8864	9942	+	1	1079	58707	206680	ENSG00000198938.2	ENST00000362079.2	MT-CO3	MT-CO3-201	Known	Known	None	0.15000000596046448	None	None	None	None
47c051ec-4d56-44d9-ac19-04caf98435ec	ONT_GM12878_R1	hg38_SIRV	chrM	8864	9196	+	1	333	58706	206679	ENSG00000198899.2	ENST00000361899.2	MT-ATP6	MT-ATP6-201	Known	Known	None	0.44999998807907104	None	None	None	None
m54284U_191110_105540/162597481/ccs	PB_GM12878_R1	hg38_SIRV	chr4	25160493	25153698	-	5	2113	12794	253186	ENSG00000109618.11	ENCODEHT000253186	SEPSECS	ENCODEHT000253186	Known	ISM	Prefix	0.05000000074505806	None	None	None	None
m54284U_191110_105540/104727914/ccs	PB_GM12878_R1	hg38_SIRV	chr17	7572828	7578621	+	11	1370	45348	159620	ENSG00000161960.14	ENST00000293831.12	EIF4A1	EIF4A1-201	Known	Known	None	0.5	None	None	None	None
m54284U_191111_172039/3343021/ccs	PB_GM12878_R2	hg38_SIRV	chr16	8858738	8854085	-	2	880	42924	253190	ENSG00000153048.10	ENCODEHT000253190	CARHSP1	ENCODEHT000253190	Known	NNC	None	0.20000000298023224	None	None	None	None
746beeba-5eae-4f19-8005-e83fb29cd0e9	ONT_GM12878_R1	hg38_SIRV	chrM	8864	9985	+	1	1115	58707	206680	ENSG00000198938.2	ENST00000362079.2	MT-CO3	MT-CO3-201	Known	Known	None	0.25	None	None	None	None
72004152-6b2c-4428-aad2-6f634ac4f2e3	ONT_GM12878_R2	hg38_SIRV	chr21	41452619	41459217	+	2	940	54199	253146	ENSG00000157601.13	ENCODEHT000253146	MX1	ENCODEHT000253146	Known	ISM	Suffix	0.10000000149011612	None	None	None	None
7dbbd9a2-c348-4613-b256-888d60511f5f	ONT_GM12878_R2	hg38_SIRV	chr7	5530581	5527157	-	6	1783	20784	73194	ENSG00000075624.14	ENST00000331789.10	ACTB	ACTB-201	Known	Known	None	0.4000000059604645	None	None	None	None
e3e1d916-b910-4b65-9572-4c45d86d5e88	ONT_GM12878_R2	hg38_SIRV	chr5	32599028	32601319	+	2	351	15346	55087	ENSG00000113387.11	ENST00000502453.1	SUB1	SUB1-202	Known	Known	None	0.3499999940395355	None	None	None	None
5c9037ce-ac15-49d1-9ba2-137b364b65d8	ONT_GM12878_R1	hg38_SIRV	chrM	8864	9990	+	1	1121	58707	206680	ENSG00000198938.2	ENST00000362079.2	MT-CO3	MT-CO3-201	Known	Known	None	0.3499999940395355	None	None	None	None
m54284U_191111_172039/151847165/ccs	PB_GM12878_R2	hg38_SIRV	chr18	55321816	55227864	-	13	1773	48848	173595	ENSG00000196628.16	ENST00000570287.6	TCF4	TCF4-246	Known	Known	None	0.8500000238418579	None	None	None	None
m54284U_191111_172039/74255155/ccs	PB_GM12878_R2	hg38_SIRV	chr15	44711514	44718144	+	4	945	41096	142485	ENSG00000166710.18	ENST00000558401.6	B2M	B2M-204	Known	Known	None	0.20000000298023224	None	None	None	None
927205dc-150a-4d07-b7cb-067cb11c8bc4	ONT_GM12878_R2	hg38_SIRV	chr7	5527498	5527157	-	1	277	20784	234670	ENSG00000075624.14	ENCODEHT000234670	ACTB	ENCODEHT000234670	Known	Genomic	None	0.4000000059604645	None	None	None	None
63b04de0-2dbd-42ef-9b68-17f86375443d	ONT_GM12878_R1	hg38_SIRV	chrM	8864	9982	+	1	1119	58707	206680	ENSG00000198938.2	ENST00000362079.2	MT-CO3	MT-CO3-201	Known	Known	None	0.20000000298023224	None	None	None	None
ec0db86c-4e8a-4716-93f4-5669e843d2a2	ONT_GM12878_R2	hg38_SIRV	chr3	12841530	12836047	-	4	497	9499	34260	ENSG00000144713.12	ENST00000429711.6	RPL32	RPL32-204	Known	Known	None	0.05000000074505806	None	None	None	None
8067cb4c-c30c-4ec9-9aa1-a5f0c1d2cf80	ONT_GM12878_R1	hg38_SIRV	chr11	8683201	8685835	+	4	474	30933	106290	ENSG00000166441.12	ENST00000530022.5	RPL27A	RPL27A-206	Known	Known	None	0.15000000596046448	None	None	None	None
m54284U_191110_105540/10749291/ccs	PB_GM12878_R1	hg38_SIRV	chr2	23940455	24000205	+	6	1331	5658	253100	ENSG00000173960.13	ENCODEHT000253100	UBXN2A	ENCODEHT000253100	Known	NIC	None	0.6000000238418579	None	None	None	None
m54284U_191111_172039/18090741/ccs	PB_GM12878_R2	hg38_SIRV	chr4	25160417	25153698	-	5	2037	12794	253186	ENSG00000109618.11	ENCODEHT000253186	SEPSECS	ENCODEHT000253186	Known	ISM	Prefix	0.05000000074505806	None	None	None	None
m54284U_191111_172039/179177677/ccs	PB_GM12878_R2	hg38_SIRV	chr1	8878688	8861004	-	12	1779	298	1291	ENSG00000074800.15	ENST00000234590.10	ENO1	ENO1-201	Known	Known	None	0.15000000596046448	None	None	None	None
6017a5ab-ad29-4942-af01-82ce50818ee4	ONT_GM12878_R2	hg38_SIRV	chr21	41452619	41459176	+	2	899	54199	253146	ENSG00000157601.13	ENCODEHT000253146	MX1	ENCODEHT000253146	Known	ISM	Suffix	0.15000000596046448	None	None	None	None
20a41051-61fd-4cc9-b442-766326c6b08c	ONT_GM12878_R2	hg38_SIRV	chr7	5527536	5527157	-	1	315	20784	234670	ENSG00000075624.14	ENCODEHT000234670	ACTB	ENCODEHT000234670	Known	Genomic	None	0.4000000059604645	None	None	None	None
8e466d14-b37e-4fd1-8c06-f90527b1e61c	ONT_GM12878_R1	hg38_SIRV	chrM	8864	9198	+	1	335	58706	206679	ENSG00000198899.2	ENST00000361899.2	MT-ATP6	MT-ATP6-201	Known	Known	None	0.5	None	None	None	None
m54284U_191110_105540/104729156/ccs	PB_GM12878_R1	hg38_SIRV	chr17	7572828	7578618	+	11	1367	45348	159620	ENSG00000161960.14	ENST00000293831.12	EIF4A1	EIF4A1-201	Known	Known	None	0.44999998807907104	None	None	None	None
m54284U_191110_105540/35653619/ccs	PB_GM12878_R1	hg38_SIRV	chr13	77125441	77097539	-	3	1704	37632	253191	ENSG00000005810.17	ENCODEHT000253191	MYCBP2	ENCODEHT000253191	Known	ISM	Suffix	0.8500000238418579	None	None	None	None
m54284U_191111_172039/151847532/ccs	PB_GM12878_R2	hg38_SIRV	chr18	55321800	55227885	-	13	1745	48848	252477	ENSG00000196628.16	ENCODEHT000252477	TCF4	ENCODEHT000252477	Known	ISM	Prefix	0.8500000238418579	None	None	None	None
783daeb8-816f-4264-b8b4-a5f42b16ccbe	ONT_GM12878_R2	hg38_SIRV	chr5	32599030	32601957	+	2	993	15346	55087	ENSG00000113387.11	ENST00000502453.1	SUB1	SUB1-202	Known	Known	None	0.20000000298023224	None	None	None	None
bebe5eb0-6b89-4e66-b694-4fb6f4bf8e34	ONT_GM12878_R2	hg38_SIRV	chr21	41452619	41459007	+	2	745	54199	253146	ENSG00000157601.13	ENCODEHT000253146	MX1	ENCODEHT000253146	Known	ISM	Suffix	0.25	None	None	None	None
m54284U_191111_172039/74384419/ccs	PB_GM12878_R2	hg38_SIRV	chr15	44711514	44718136	+	4	937	41096	142485	ENSG00000166710.18	ENST00000558401.6	B2M	B2M-204	Known	Known	None	0.30000001192092896	None	None	None	None
1f671006-d88f-4006-836d-fb628aef0b62	ONT_GM12878_R1	hg38_SIRV	chrM	8864	9991	+	1	1128	58707	206680	ENSG00000198938.2	ENST00000362079.2	MT-CO3	MT-CO3-201	Known	Known	None	0.3499999940395355	None	None	None	None
9e66bb55-f0c2-4348-b181-4bf13c449ed5	ONT_GM12878_R1	hg38_SIRV	chr16	8869002	8854170	-	4	1482	42924	150027	ENSG00000153048.10	ENST00000311052.9	CARHSP1	CARHSP1-201	Known	Known	None	0.3499999940395355	None	None	None	None
d06ce334-5db0-4a8d-b9fd-0311aa253b33	ONT_GM12878_R2	hg38_SIRV	chr7	5528093	5527161	-	2	785	20784	234678	ENSG00000075624.14	ENCODEHT000234678	ACTB	ENCODEHT000234678	Known	ISM	Both	0.4000000059604645	None	None	None	None
202a8450-8828-42d5-b8ff-e5b6cf50b6f2	ONT_GM12878_R2	hg38_SIRV	chr3	12840238	12836047	-	3	456	9499	34264	ENSG00000144713.12	ENST00000396953.6	RPL32	RPL32-202	Known	Known	None	0.05000000074505806	None	None	None	None
37389d2d-34a5-4909-a1cc-823a4d82d2a7	ONT_GM12878_R1	hg38_SIRV	chrM	8864	9988	+	1	1111	58707	206680	ENSG00000198938.2	ENST00000362079.2	MT-CO3	MT-CO3-201	Known	Known	None	0.3499999940395355	None	None	None	None
m54284U_191111_172039/41550548/ccs	PB_GM12878_R2	hg38_SIRV	chr4	25160381	25153698	-	5	2001	12794	253186	ENSG00000109618.11	ENCODEHT000253186	SEPSECS	ENCODEHT000253186	Known	ISM	Prefix	0.05000000074505806	None	None	None	None
m54284U_191110_105540/41222698/ccs	PB_GM12878_R1	hg38_SIRV	chr13	77161944	77097539	-	14	3213	37632	253192	ENSG00000005810.17	ENCODEHT000253192	MYCBP2	ENCODEHT000253192	Known	NNC	None	0.8500000238418579	None	None	None	None
m54284U_191111_172039/179307060/ccs	PB_GM12878_R2	hg38_SIRV	chr1	8878689	8861004	-	12	1780	298	1291	ENSG00000074800.15	ENST00000234590.10	ENO1	ENO1-201	Known	Known	None	0.15000000596046448	None	None	None	None
f0b1a41f-d866-47cd-a4af-486ef25a6c76	ONT_GM12878_R1	hg38_SIRV	chr11	8683201	8685837	+	4	476	30933	106290	ENSG00000166441.12	ENST00000530022.5	RPL27A	RPL27A-206	Known	Known	None	0.10000000149011612	None	None	None	None
m54284U_191111_172039/152764890/ccs	PB_GM12878_R2	hg38_SIRV	chr18	55321791	55227864	-	13	1748	48848	173595	ENSG00000196628.16	ENST00000570287.6	TCF4	TCF4-246	Known	Known	None	0.8500000238418579	None	None	None	None
m54284U_191110_105540/104989796/ccs	PB_GM12878_R1	hg38_SIRV	chr17	7572828	7578623	+	11	1372	45348	159620	ENSG00000161960.14	ENST00000293831.12	EIF4A1	EIF4A1-201	Known	Known	None	0.550000011920929	None	None	None	None
f1c3c96e-6a47-4dff-9078-ef02bcf6e05c	ONT_GM12878_R2	hg38_SIRV	chr7	5527694	5527157	-	1	473	20784	234670	ENSG00000075624.14	ENCODEHT000234670	ACTB	ENCODEHT000234670	Known	Genomic	None	0.4000000059604645	None	None	None	None
m54284U_191110_105540/26149251/ccs	PB_GM12878_R1	hg38_SIRV	chr2	23940464	24000378	+	7	1490	5658	19528	ENSG00000173960.13	ENST00000309033.4	UBXN2A	UBXN2A-201	Known	Known	None	0.6000000238418579	None	None	None	None
5e8ce058-196e-4710-9615-372c08b3b485	ONT_GM12878_R1	hg38_SIRV	chrM	8864	9183	+	1	320	58706	206679	ENSG00000198899.2	ENST00000361899.2	MT-ATP6	MT-ATP6-201	Known	Known	None	0.30000001192092896	None	None	None	None
870bbf93-ee2d-4b69-995c-cf1aef3d5631	ONT_GM12878_R2	hg38_SIRV	chr21	41452619	41459178	+	2	901	54199	253146	ENSG00000157601.13	ENCODEHT000253146	MX1	ENCODEHT000253146	Known	ISM	Suffix	0.25	None	None	None	None
a2c96739-9aeb-4514-9d81-751415064d28	ONT_GM12878_R1	hg38_SIRV	chr5	32599039	32601325	+	2	352	15346	55087	ENSG00000113387.11	ENST00000502453.1	SUB1	SUB1-202	Known	Known	None	0.20000000298023224	None	None	None	None
aa96e8be-6198-42ca-932f-fff4782e7c99	ONT_GM12878_R2	hg38_SIRV	chr7	5527396	5527157	-	1	175	20784	234670	ENSG00000075624.14	ENCODEHT000234670	ACTB	ENCODEHT000234670	Known	Genomic	None	0.4000000059604645	None	None	None	None
m54284U_191111_172039/74384893/ccs	PB_GM12878_R2	hg38_SIRV	chr15	44711514	44718144	+	4	945	41096	142485	ENSG00000166710.18	ENST00000558401.6	B2M	B2M-204	Known	Known	None	0.20000000298023224	None	None	None	None
4526e902-b7ed-4a89-99be-a74c2dd9c5b8	ONT_GM12878_R1	hg38_SIRV	chrM	8864	9196	+	1	333	58706	206679	ENSG00000198899.2	ENST00000361899.2	MT-ATP6	MT-ATP6-201	Known	Known	None	0.44999998807907104	None	None	None	None
m54284U_191111_172039/153158768/ccs	PB_GM12878_R2	hg38_SIRV	chr18	55321813	55227864	-	13	1782	48848	173600	ENSG00000196628.16	ENST00000457482.7	TCF4	TCF4-204	Known	Known	None	0.8500000238418579	None	None	None	None
59fe0b64-c59c-4130-9a3c-2a260ef1bc72	ONT_GM12878_R2	hg38_SIRV	chr16	8868992	8854902	-	4	740	42924	150027	ENSG00000153048.10	ENST00000311052.9	CARHSP1	CARHSP1-201	Known	Known	None	0.10000000149011612	None	None	None	None
m54284U_191111_172039/125763979/ccs	PB_GM12878_R2	hg38_SIRV	chr4	25160431	25153698	-	5	2051	12794	253186	ENSG00000109618.11	ENCODEHT000253186	SEPSECS	ENCODEHT000253186	Known	ISM	Prefix	0.05000000074505806	None	None	None	None
39ff3c2e-9e9d-496c-a0f0-58bfdfd16c1a	ONT_GM12878_R1	hg38_SIRV	chrM	8864	9971	+	1	1108	58707	206680	ENSG00000198938.2	ENST00000362079.2	MT-CO3	MT-CO3-201	Known	Known	None	0.25	None	None	None	None
36348e8e-d098-40fa-988d-b70420f224e4	ONT_GM12878_R2	hg38_SIRV	chr3	12841526	12836047	-	4	493	9499	34260	ENSG00000144713.12	ENST00000429711.6	RPL32	RPL32-204	Known	Known	None	0.05000000074505806	None	None	None	None
de637a8a-9bcb-4f31-8722-883f40575856	ONT_GM12878_R2	hg38_SIRV	chr21	41452619	41459203	+	2	934	54199	253146	ENSG00000157601.13	ENCODEHT000253146	MX1	ENCODEHT000253146	Known	ISM	Suffix	0.20000000298023224	None	None	None	None
m54284U_191111_172039/179308095/ccs	PB_GM12878_R2	hg38_SIRV	chr1	8878684	8861004	-	12	1775	298	1291	ENSG00000074800.15	ENST00000234590.10	ENO1	ENO1-201	Known	Known	None	0.15000000596046448	None	None	None	None
28e5c88a-3444-403c-8f27-6fdd37c192f0	ONT_GM12878_R2	hg38_SIRV	chr16	8867011	8854911	-	4	1294	42924	253193	ENSG00000153048.10	ENCODEHT000253193	CARHSP1	ENCODEHT000253193	Known	NNC	None	0.10000000149011612	None	None	None	None
m54284U_191110_105540/60818578/ccs	PB_GM12878_R1	hg38_SIRV	chr13	77125407	77097646	-	3	1683	37632	253191	ENSG00000005810.17	ENCODEHT000253191	MYCBP2	ENCODEHT000253191	Known	ISM	Suffix	0.8500000238418579	None	None	None	None
f065423d-27fa-48e5-b259-d909e3ae616c	ONT_GM12878_R1	hg38_SIRV	chrM	8864	9982	+	1	1119	58707	206680	ENSG00000198938.2	ENST00000362079.2	MT-CO3	MT-CO3-201	Known	Known	None	0.20000000298023224	None	None	None	None
b40b1e03-81f5-4d02-aa7d-98ba852536f5	ONT_GM12878_R2	hg38_SIRV	chr7	5530585	5527157	-	6	1787	20784	73194	ENSG00000075624.14	ENST00000331789.10	ACTB	ACTB-201	Known	Known	None	0.4000000059604645	None	None	None	None
e84426b0-2c68-462d-8bc8-2095ec6fda79	ONT_GM12878_R1	hg38_SIRV	chr11	8683201	8685840	+	4	479	30933	106290	ENSG00000166441.12	ENST00000530022.5	RPL27A	RPL27A-206	Known	Known	None	0.10000000149011612	None	None	None	None
m54284U_191110_105540/105252800/ccs	PB_GM12878_R1	hg38_SIRV	chr17	7572828	7577121	+	6	594	45348	159610	ENSG00000161960.14	ENST00000580888.5	EIF4A1	EIF4A1-216	Known	Known	None	0.3499999940395355	None	None	None	None
3d57a0bc-0af7-48a1-9a16-5287f91ada5c	ONT_GM12878_R2	hg38_SIRV	chr5	32599039	32601325	+	2	352	15346	55087	ENSG00000113387.11	ENST00000502453.1	SUB1	SUB1-202	Known	Known	None	0.20000000298023224	None	None	None	None
m54284U_191111_172039/74449365/ccs	PB_GM12878_R2	hg38_SIRV	chr15	44711514	44718150	+	3	938	41096	246934	ENSG00000166710.18	ENCODEHT000246934	B2M	ENCODEHT000246934	Known	NIC	None	0.20000000298023224	None	None	None	None
m54284U_191111_172039/153354758/ccs	PB_GM12878_R2	hg38_SIRV	chr18	55321810	55227864	-	13	1767	48848	173595	ENSG00000196628.16	ENST00000570287.6	TCF4	TCF4-246	Known	Known	None	0.8500000238418579	None	None	None	None
m54284U_191110_105540/40175413/ccs	PB_GM12878_R1	hg38_SIRV	chr2	23940455	24000202	+	6	1350	5658	253103	ENSG00000173960.13	ENCODEHT000253103	UBXN2A	ENCODEHT000253103	Known	NIC	None	0.6000000238418579	None	None	None	None
m54284U_191110_105540/61474376/ccs	PB_GM12878_R1	hg38_SIRV	chr13	77140912	77097539	-	6	2056	37632	253194	ENSG00000005810.17	ENCODEHT000253194	MYCBP2	ENCODEHT000253194	Known	NIC	None	0.8500000238418579	None	None	None	None
m54284U_191110_105540/28115819/ccs	PB_GM12878_R1	hg38_SIRV	chr4	25160437	25153700	-	5	2055	12794	253186	ENSG00000109618.11	ENCODEHT000253186	SEPSECS	ENCODEHT000253186	Known	ISM	Prefix	0.10000000149011612	None	None	None	None
07ff6eb8-7619-424d-a98b-f29e0155ada7	ONT_GM12878_R2	hg38_SIRV	chr3	12839476	12836047	-	2	305	9499	251945	ENSG00000144713.12	ENCODEHT000251945	RPL32	ENCODEHT000251945	Known	ISM	Suffix	0.05000000074505806	None	None	None	None
m54284U_191111_172039/179372353/ccs	PB_GM12878_R2	hg38_SIRV	chr1	8878684	8861004	-	12	1775	298	1291	ENSG00000074800.15	ENST00000234590.10	ENO1	ENO1-201	Known	Known	None	0.15000000596046448	None	None	None	None
01410502-e13d-47c3-bc77-e7496a633224	ONT_GM12878_R1	hg38_SIRV	chrM	8864	9986	+	1	1116	58707	206680	ENSG00000198938.2	ENST00000362079.2	MT-CO3	MT-CO3-201	Known	Known	None	0.30000001192092896	None	None	None	None
6bdf12de-0b94-4fa2-a58f-c57c28a118c4	ONT_GM12878_R2	hg38_SIRV	chr21	41452619	41459212	+	2	920	54199	253146	ENSG00000157601.13	ENCODEHT000253146	MX1	ENCODEHT000253146	Known	ISM	Suffix	0.15000000596046448	None	None	None	None
d82d55e3-9f15-4d6a-8e6a-9c7b6fa5b413	ONT_GM12878_R1	hg38_SIRV	chrM	8864	9986	+	1	1123	58707	206680	ENSG00000198938.2	ENST00000362079.2	MT-CO3	MT-CO3-201	Known	Known	None	0.30000001192092896	None	None	None	None
m54284U_191111_172039/74451255/ccs	PB_GM12878_R2	hg38_SIRV	chr15	44711514	44718136	+	4	937	41096	142485	ENSG00000166710.18	ENST00000558401.6	B2M	B2M-204	Known	Known	None	0.30000001192092896	None	None	None	None
16fbb538-8396-4a76-8cb2-783e070b40c2	ONT_GM12878_R2	hg38_SIRV	chr7	5530586	5527157	-	6	1788	20784	73194	ENSG00000075624.14	ENST00000331789.10	ACTB	ACTB-201	Known	Known	None	0.4000000059604645	None	None	None	None
m54284U_191111_172039/153946087/ccs	PB_GM12878_R2	hg38_SIRV	chr18	55321801	55227864	-	13	1770	48848	173600	ENSG00000196628.16	ENST00000457482.7	TCF4	TCF4-204	Known	Known	None	0.8500000238418579	None	None	None	None
3af75773-f82d-4e81-884a-23a2db48cc3c	ONT_GM12878_R1	hg38_SIRV	chrM	8864	9986	+	1	1123	58707	206680	ENSG00000198938.2	ENST00000362079.2	MT-CO3	MT-CO3-201	Known	Known	None	0.30000001192092896	None	None	None	None
m54284U_191110_105540/171049203/ccs	PB_GM12878_R1	hg38_SIRV	chr4	25160454	25153700	-	5	2072	12794	253186	ENSG00000109618.11	ENCODEHT000253186	SEPSECS	ENCODEHT000253186	Known	ISM	Prefix	0.10000000149011612	None	None	None	None
6c5ee3b9-8b8a-4327-ba11-58fd11573b97	ONT_GM12878_R1	hg38_SIRV	chr11	8683201	8685847	+	4	486	30933	106290	ENSG00000166441.12	ENST00000530022.5	RPL27A	RPL27A-206	Known	Known	None	0.10000000149011612	None	None	None	None
6f3bb15d-8248-4177-88b8-395f63395c5c	ONT_GM12878_R1	hg38_SIRV	chrM	8864	9986	+	1	1123	58707	206680	ENSG00000198938.2	ENST00000362079.2	MT-CO3	MT-CO3-201	Known	Known	None	0.30000001192092896	None	None	None	None
3645d614-ceaf-4d38-8062-f1cb82b5d0e8	ONT_GM12878_R2	hg38_SIRV	chr5	32599041	32601918	+	2	943	15346	55087	ENSG00000113387.11	ENST00000502453.1	SUB1	SUB1-202	Known	Known	None	0.4000000059604645	None	None	None	None
m54284U_191110_105540/42601226/ccs	PB_GM12878_R1	hg38_SIRV	chr2	23940464	24000535	+	7	1647	5658	19528	ENSG00000173960.13	ENST00000309033.4	UBXN2A	UBXN2A-201	Known	Known	None	0.6000000238418579	None	None	None	None
ff46223b-5040-48c6-85cd-c2084dc652fc	ONT_GM12878_R1	hg38_SIRV	chrM	8864	9787	+	1	916	58707	206680	ENSG00000198938.2	ENST00000362079.2	MT-CO3	MT-CO3-201	Known	Known	None	0.25	None	None	None	None
m54284U_191110_105540/105972663/ccs	PB_GM12878_R1	hg38_SIRV	chr17	7572828	7578623	+	11	1372	45348	159620	ENSG00000161960.14	ENST00000293831.12	EIF4A1	EIF4A1-201	Known	Known	None	0.550000011920929	None	None	None	None
e223153d-6ea9-4695-8dbe-ced541b8df28	ONT_GM12878_R1	hg38_SIRV	chr16	8869008	8854912	-	4	746	42924	150027	ENSG00000153048.10	ENST00000311052.9	CARHSP1	CARHSP1-201	Known	Known	None	0.15000000596046448	None	None	None	None
81ee4163-53e9-400e-a2f7-2bd66fa24f0f	ONT_GM12878_R2	hg38_SIRV	chr3	12841531	12836047	-	4	498	9499	34260	ENSG00000144713.12	ENST00000429711.6	RPL32	RPL32-204	Known	Known	None	0.05000000074505806	None	None	None	None
m54284U_191110_105540/78382803/ccs	PB_GM12878_R1	hg38_SIRV	chr13	77144492	77097539	-	7	2135	37632	253195	ENSG00000005810.17	ENCODEHT000253195	MYCBP2	ENCODEHT000253195	Known	NIC	None	0.8500000238418579	None	None	None	None
e69136cf-dbad-45d7-93a6-f48f3f4767f6	ONT_GM12878_R1	hg38_SIRV	chrM	8864	9986	+	1	1117	58707	206680	ENSG00000198938.2	ENST00000362079.2	MT-CO3	MT-CO3-201	Known	Known	None	0.30000001192092896	None	None	None	None
0e3114a2-4c70-453d-9a81-9d7c862a46e3	ONT_GM12878_R2	hg38_SIRV	chr21	41452619	41459205	+	2	928	54199	253146	ENSG00000157601.13	ENCODEHT000253146	MX1	ENCODEHT000253146	Known	ISM	Suffix	0.20000000298023224	None	None	None	None
m54284U_191111_172039/179372797/ccs	PB_GM12878_R2	hg38_SIRV	chr1	8878681	8861004	-	12	1772	298	1291	ENSG00000074800.15	ENST00000234590.10	ENO1	ENO1-201	Known	Known	None	0.15000000596046448	None	None	None	None
m54284U_191111_172039/154731829/ccs	PB_GM12878_R2	hg38_SIRV	chr18	55321813	55227864	-	13	1770	48848	173595	ENSG00000196628.16	ENST00000570287.6	TCF4	TCF4-246	Known	Known	None	0.8500000238418579	None	None	None	None
m54284U_191111_172039/74451293/ccs	PB_GM12878_R2	hg38_SIRV	chr15	44711514	44718144	+	4	945	41096	142485	ENSG00000166710.18	ENST00000558401.6	B2M	B2M-204	Known	Known	None	0.20000000298023224	None	None	None	None
a72c4276-ae31-4a75-884d-d335fa916f2b	ONT_GM12878_R2	hg38_SIRV	chr7	5528117	5527161	-	2	798	20784	234678	ENSG00000075624.14	ENCODEHT000234678	ACTB	ENCODEHT000234678	Known	ISM	Both	0.4000000059604645	None	None	None	None
m54284U_191110_105540/166135223/ccs	PB_GM12878_R1	hg38_SIRV	chr4	25160442	25154066	-	5	1694	12794	253186	ENSG00000109618.11	ENCODEHT000253186	SEPSECS	ENCODEHT000253186	Known	ISM	Prefix	0.4000000059604645	None	None	None	None
aeb1fb1b-cd3d-46aa-b27d-ba987c7daae5	ONT_GM12878_R1	hg38_SIRV	chrM	8864	9197	+	1	334	58706	206679	ENSG00000198899.2	ENST00000361899.2	MT-ATP6	MT-ATP6-201	Known	Known	None	0.44999998807907104	None	None	None	None
31de46c2-7ff2-4837-9a87-3526ed4ab8dc	ONT_GM12878_R1	hg38_SIRV	chrM	8864	9991	+	1	1122	58707	206680	ENSG00000198938.2	ENST00000362079.2	MT-CO3	MT-CO3-201	Known	Known	None	0.3499999940395355	None	None	None	None
eb79d4bf-01e0-48ab-b31c-4020d2b56eda	ONT_GM12878_R2	hg38_SIRV	chr5	32599044	32601255	+	2	277	15346	55087	ENSG00000113387.11	ENST00000502453.1	SUB1	SUB1-202	Known	Known	None	0.3499999940395355	None	None	None	None
m54284U_191110_105540/106366275/ccs	PB_GM12878_R1	hg38_SIRV	chr17	7572828	7578621	+	11	1370	45348	159620	ENSG00000161960.14	ENST00000293831.12	EIF4A1	EIF4A1-201	Known	Known	None	0.5	None	None	None	None
f6b10e9d-20fd-4049-b977-ec3d70235c24	ONT_GM12878_R1	hg38_SIRV	chr16	8868995	8854912	-	4	733	42924	150027	ENSG00000153048.10	ENST00000311052.9	CARHSP1	CARHSP1-201	Known	Known	None	0.15000000596046448	None	None	None	None
973145ea-72d1-49be-b3ac-e6009c54e3c6	ONT_GM12878_R2	hg38_SIRV	chr21	41452619	41459213	+	2	936	54199	253146	ENSG00000157601.13	ENCODEHT000253146	MX1	ENCODEHT000253146	Known	ISM	Suffix	0.10000000149011612	None	None	None	None
b86d057d-5da4-45eb-8310-398d870bf462	ONT_GM12878_R1	hg38_SIRV	chr11	8683201	8685834	+	4	467	30933	106290	ENSG00000166441.12	ENST00000530022.5	RPL27A	RPL27A-206	Known	Known	None	0.15000000596046448	None	None	None	None
787a7786-b0c4-404d-bbd3-8e9a123a2f03	ONT_GM12878_R1	hg38_SIRV	chrM	8864	9205	+	1	342	58706	206679	ENSG00000198899.2	ENST00000361899.2	MT-ATP6	MT-ATP6-201	Known	Known	None	0.4000000059604645	None	None	None	None
m54284U_191111_172039/155650795/ccs	PB_GM12878_R2	hg38_SIRV	chr18	55321813	55227864	-	13	1782	48848	173600	ENSG00000196628.16	ENST00000457482.7	TCF4	TCF4-204	Known	Known	None	0.8500000238418579	None	None	None	None
6fe75ec8-3dd7-448f-8da0-012420a845fe	ONT_GM12878_R2	hg38_SIRV	chr3	12841527	12836047	-	4	494	9499	34260	ENSG00000144713.12	ENST00000429711.6	RPL32	RPL32-204	Known	Known	None	0.05000000074505806	None	None	None	None
m54284U_191110_105540/45943325/ccs	PB_GM12878_R1	hg38_SIRV	chr2	23940464	24000455	+	7	1567	5658	19528	ENSG00000173960.13	ENST00000309033.4	UBXN2A	UBXN2A-201	Known	Known	None	0.20000000298023224	None	None	None	None
fb58d801-8b18-404c-b183-735f0a4b2560	ONT_GM12878_R1	hg38_SIRV	chrM	8864	9982	+	1	1113	58707	206680	ENSG00000198938.2	ENST00000362079.2	MT-CO3	MT-CO3-201	Known	Known	None	0.20000000298023224	None	None	None	None
m54284U_191110_105540/51249268/ccs	PB_GM12878_R1	hg38_SIRV	chr4	25160463	25154511	-	6	1419	12794	253196	ENSG00000109618.11	ENCODEHT000253196	SEPSECS	ENCODEHT000253196	Known	ISM	Prefix	0.699999988079071	None	None	None	None
m54284U_191111_172039/74516480/ccs	PB_GM12878_R2	hg38_SIRV	chr15	44711514	44718142	+	4	943	41096	142485	ENSG00000166710.18	ENST00000558401.6	B2M	B2M-204	Known	Known	None	0.20000000298023224	None	None	None	None
69091224-931d-456b-8967-ff371b531e96	ONT_GM12878_R2	hg38_SIRV	chr7	5529403	5527160	-	4	1582	20784	234684	ENSG00000075624.14	ENCODEHT000234684	ACTB	ENCODEHT000234684	Known	ISM	Suffix	0.4000000059604645	None	None	None	None
m54284U_191111_172039/179373025/ccs	PB_GM12878_R2	hg38_SIRV	chr1	8878688	8861004	-	12	1779	298	1291	ENSG00000074800.15	ENST00000234590.10	ENO1	ENO1-201	Known	Known	None	0.15000000596046448	None	None	None	None
7efcafdb-37f9-4fc1-8812-ad6040493d71	ONT_GM12878_R2	hg38_SIRV	chrM	8864	9054	+	1	191	58706	206679	ENSG00000198899.2	ENST00000361899.2	MT-ATP6	MT-ATP6-201	Known	Known	None	0.3499999940395355	None	None	None	None
m54284U_191110_105540/106498314/ccs	PB_GM12878_R1	hg38_SIRV	chr17	7572828	7578621	+	11	1370	45348	159620	ENSG00000161960.14	ENST00000293831.12	EIF4A1	EIF4A1-201	Known	Known	None	0.5	None	None	None	None
5a32fd4d-b8e6-406e-a235-df0a52d49ef3	ONT_GM12878_R2	hg38_SIRV	chrM	8864	9201	+	1	332	58706	206679	ENSG00000198899.2	ENST00000361899.2	MT-ATP6	MT-ATP6-201	Known	Known	None	0.44999998807907104	None	None	None	None
e762d079-7d21-473c-b0b7-5a04f490fe52	ONT_GM12878_R2	hg38_SIRV	chr21	41452619	41459179	+	2	902	54199	253146	ENSG00000157601.13	ENCODEHT000253146	MX1	ENCODEHT000253146	Known	ISM	Suffix	0.25	None	None	None	None
m54284U_191111_172039/156304139/ccs	PB_GM12878_R2	hg38_SIRV	chr18	55321841	55227864	-	13	1810	48848	173600	ENSG00000196628.16	ENST00000457482.7	TCF4	TCF4-204	Known	Known	None	0.8500000238418579	None	None	None	None
m54284U_191110_105540/80152828/ccs	PB_GM12878_R1	hg38_SIRV	chr13	77144492	77097539	-	9	2516	37632	253197	ENSG00000005810.17	ENCODEHT000253197	MYCBP2	ENCODEHT000253197	Known	ISM	Suffix	0.8500000238418579	None	None	None	None
63b185c3-0283-4f0e-a6f0-6e464b6154ea	ONT_GM12878_R2	hg38_SIRV	chr5	32599048	32601322	+	2	340	15346	55087	ENSG00000113387.11	ENST00000502453.1	SUB1	SUB1-202	Known	Known	None	0.25	None	None	None	None
086f5f02-5f0a-42c2-a7cd-eb68f09900c1	ONT_GM12878_R1	hg38_SIRV	chr16	8858445	8854912	-	2	511	42924	253198	ENSG00000153048.10	ENCODEHT000253198	CARHSP1	ENCODEHT000253198	Known	ISM	Suffix	0.15000000596046448	None	None	None	None
014a33f6-0a16-4c80-9328-d4e8bc5eceb0	ONT_GM12878_R2	hg38_SIRV	chr3	12841539	12836061	-	4	469	9499	252250	ENSG00000144713.12	ENCODEHT000252250	RPL32	ENCODEHT000252250	Known	NNC	None	0.05000000074505806	None	None	None	None
d85b218c-95c4-4b1b-b0c1-475ebd998541	ONT_GM12878_R2	hg38_SIRV	chrM	8864	9183	+	1	320	58706	206679	ENSG00000198899.2	ENST00000361899.2	MT-ATP6	MT-ATP6-201	Known	Known	None	0.30000001192092896	None	None	None	None
ea2aba6e-8cdf-48e6-a120-8239a474ed79	ONT_GM12878_R1	hg38_SIRV	chr11	8683201	8685822	+	4	454	30933	106290	ENSG00000166441.12	ENST00000530022.5	RPL27A	RPL27A-206	Known	Known	None	0.3499999940395355	None	None	None	None
m54284U_191111_172039/74580066/ccs	PB_GM12878_R2	hg38_SIRV	chr15	44711514	44718143	+	4	944	41096	142485	ENSG00000166710.18	ENST00000558401.6	B2M	B2M-204	Known	Known	None	0.20000000298023224	None	None	None	None
m54284U_191110_105540/66455574/ccs	PB_GM12878_R1	hg38_SIRV	chr2	23940464	24000379	+	7	1491	5658	19528	ENSG00000173960.13	ENST00000309033.4	UBXN2A	UBXN2A-201	Known	Known	None	0.6000000238418579	None	None	None	None
m54284U_191110_105540/106889408/ccs	PB_GM12878_R1	hg38_SIRV	chr17	7572828	7578621	+	11	1364	45348	159620	ENSG00000161960.14	ENST00000293831.12	EIF4A1	EIF4A1-201	Known	Known	None	0.5	None	None	None	None
m54284U_191111_172039/179374676/ccs	PB_GM12878_R2	hg38_SIRV	chr1	8878714	8861004	-	12	1805	298	1291	ENSG00000074800.15	ENST00000234590.10	ENO1	ENO1-201	Known	Known	None	0.15000000596046448	None	None	None	None
59723d26-f799-4713-9d3f-daa6018a2080	ONT_GM12878_R2	hg38_SIRV	chr7	5528439	5527159	-	3	1056	20784	234691	ENSG00000075624.14	ENCODEHT000234691	ACTB	ENCODEHT000234691	Known	ISM	Both	0.4000000059604645	None	None	None	None
31a62193-4fcb-4fad-b62b-7def07e98980	ONT_GM12878_R2	hg38_SIRV	chrM	8864	9980	+	1	1117	58707	206680	ENSG00000198938.2	ENST00000362079.2	MT-CO3	MT-CO3-201	Known	Known	None	0.15000000596046448	None	None	None	None
m54284U_191111_172039/156828508/ccs	PB_GM12878_R2	hg38_SIRV	chr18	55321810	55227864	-	13	1767	48848	173595	ENSG00000196628.16	ENST00000570287.6	TCF4	TCF4-246	Known	Known	None	0.8500000238418579	None	None	None	None
992555bd-5d58-4b74-b52d-29d9d0f478a8	ONT_GM12878_R2	hg38_SIRV	chr21	41452619	41459177	+	2	900	54199	253146	ENSG00000157601.13	ENCODEHT000253146	MX1	ENCODEHT000253146	Known	ISM	Suffix	0.20000000298023224	None	None	None	None
m54284U_191110_105540/2818391/ccs	PB_GM12878_R1	hg38_SIRV	chr4	25160406	25154624	-	5	1100	12794	253186	ENSG00000109618.11	ENCODEHT000253186	SEPSECS	ENCODEHT000253186	Known	ISM	Prefix	0.550000011920929	None	None	None	None
eb251279-f429-419f-8845-3e50ba485b66	ONT_GM12878_R2	hg38_SIRV	chr5	32599666	32601248	+	1	1582	15346	253199	ENSG00000113387.11	ENCODEHT000253199	SUB1	ENCODEHT000253199	Known	Genomic	None	0.3499999940395355	None	None	None	None
a9d0b860-f31b-4fef-83a2-098b891d132f	ONT_GM12878_R2	hg38_SIRV	chr7	5527691	5527157	-	1	470	20784	234670	ENSG00000075624.14	ENCODEHT000234670	ACTB	ENCODEHT000234670	Known	Genomic	None	0.4000000059604645	None	None	None	None
d918dce2-5a83-4400-b6c2-49c74a7c88d0	ONT_GM12878_R2	hg38_SIRV	chrM	8864	9183	+	1	320	58706	206679	ENSG00000198899.2	ENST00000361899.2	MT-ATP6	MT-ATP6-201	Known	Known	None	0.30000001192092896	None	None	None	None
m54284U_191111_172039/74581912/ccs	PB_GM12878_R2	hg38_SIRV	chr15	44711514	44718144	+	4	945	41096	142485	ENSG00000166710.18	ENST00000558401.6	B2M	B2M-204	Known	Known	None	0.20000000298023224	None	None	None	None
85f30245-ce64-4e1e-9abe-26c3d13c6485	ONT_GM12878_R2	hg38_SIRV	chr3	12841521	12836047	-	4	488	9499	34260	ENSG00000144713.12	ENST00000429711.6	RPL32	RPL32-204	Known	Known	None	0.05000000074505806	None	None	None	None
22005c2d-581d-4e1b-ae85-960f7f3dde19	ONT_GM12878_R2	hg38_SIRV	chrM	8864	9196	+	1	333	58706	206679	ENSG00000198899.2	ENST00000361899.2	MT-ATP6	MT-ATP6-201	Known	Known	None	0.44999998807907104	None	None	None	None
m54284U_191111_172039/157221183/ccs	PB_GM12878_R2	hg38_SIRV	chr18	55321856	55227864	-	13	1825	48848	173600	ENSG00000196628.16	ENST00000457482.7	TCF4	TCF4-204	Known	Known	None	0.8500000238418579	None	None	None	None
303b001c-912a-4bd6-87e2-912290c28eaa	ONT_GM12878_R2	hg38_SIRV	chrM	8864	9196	+	1	333	58706	206679	ENSG00000198899.2	ENST00000361899.2	MT-ATP6	MT-ATP6-201	Known	Known	None	0.44999998807907104	None	None	None	None
m54284U_191111_172039/179440237/ccs	PB_GM12878_R2	hg38_SIRV	chr1	8878690	8861004	-	12	1781	298	1291	ENSG00000074800.15	ENST00000234590.10	ENO1	ENO1-201	Known	Known	None	0.15000000596046448	None	None	None	None
b663c478-b78c-4866-8291-cded027e3d55	ONT_GM12878_R2	hg38_SIRV	chr21	41452619	41459212	+	2	935	54199	253146	ENSG00000157601.13	ENCODEHT000253146	MX1	ENCODEHT000253146	Known	ISM	Suffix	0.15000000596046448	None	None	None	None
m54284U_191110_105540/73205910/ccs	PB_GM12878_R1	hg38_SIRV	chr2	23940464	24000379	+	7	1491	5658	19528	ENSG00000173960.13	ENST00000309033.4	UBXN2A	UBXN2A-201	Known	Known	None	0.6000000238418579	None	None	None	None
m54284U_191110_105540/80742992/ccs	PB_GM12878_R1	hg38_SIRV	chr13	77125441	77097539	-	4	1860	37632	253200	ENSG00000005810.17	ENCODEHT000253200	MYCBP2	ENCODEHT000253200	Known	ISM	Suffix	0.8500000238418579	None	None	None	None
f0f69f99-7f42-4721-b9a7-02d18776a842	ONT_GM12878_R2	hg38_SIRV	chrM	8864	9987	+	1	1124	58707	206680	ENSG00000198938.2	ENST00000362079.2	MT-CO3	MT-CO3-201	Known	Known	None	0.30000001192092896	None	None	None	None
m54284U_191110_105540/61015338/ccs	PB_GM12878_R1	hg38_SIRV	chr4	25160437	25154921	-	5	834	12794	253186	ENSG00000109618.11	ENCODEHT000253186	SEPSECS	ENCODEHT000253186	Known	ISM	Prefix	0.6000000238418579	None	None	None	None
m54284U_191110_105540/106891898/ccs	PB_GM12878_R1	hg38_SIRV	chr17	7572828	7578619	+	11	1368	45348	159620	ENSG00000161960.14	ENST00000293831.12	EIF4A1	EIF4A1-201	Known	Known	None	0.44999998807907104	None	None	None	None
m54284U_191110_105540/175769574/ccs	PB_GM12878_R1	hg38_SIRV	chr5	32601286	32599714	-	1	1573	66175	253201	ENCODEHG000066175	ENCODEHT000253201	ENCODEHG000066175	ENCODEHT000253201	Antisense	Antisense	None	0.699999988079071	None	None	None	None
c0d42033-b223-4b84-8a46-30cb93b08dc1	ONT_GM12878_R1	hg38_SIRV	chr11	8683201	8685836	+	4	475	30933	106290	ENSG00000166441.12	ENST00000530022.5	RPL27A	RPL27A-206	Known	Known	None	0.15000000596046448	None	None	None	None
11b97dde-8c3b-4a86-8757-9a4e6dfa5737	ONT_GM12878_R2	hg38_SIRV	chr7	5530587	5527157	-	6	1780	20784	73194	ENSG00000075624.14	ENST00000331789.10	ACTB	ACTB-201	Known	Known	None	0.4000000059604645	None	None	None	None
70df858f-ed79-48b0-9614-15244f62860b	ONT_GM12878_R1	hg38_SIRV	chr16	8868995	8854912	-	4	733	42924	150027	ENSG00000153048.10	ENST00000311052.9	CARHSP1	CARHSP1-201	Known	Known	None	0.15000000596046448	None	None	None	None
m54284U_191111_172039/74582513/ccs	PB_GM12878_R2	hg38_SIRV	chr15	44711514	44718144	+	4	952	41096	142485	ENSG00000166710.18	ENST00000558401.6	B2M	B2M-204	Known	Known	None	0.20000000298023224	None	None	None	None
0ea4bb41-c86b-47ad-b135-c3af11c8713b	ONT_GM12878_R1	hg38_SIRV	chrM	8865	9196	+	1	317	58706	206679	ENSG00000198899.2	ENST00000361899.2	MT-ATP6	MT-ATP6-201	Known	Known	None	0.44999998807907104	None	None	None	None
2ff0b37a-ec89-44e2-be9e-e4d014302bea	ONT_GM12878_R2	hg38_SIRV	chr21	41452619	41459212	+	2	933	54199	253202	ENSG00000157601.13	ENCODEHT000253202	MX1	ENCODEHT000253202	Known	ISM	Suffix	0.10000000149011612	None	None	None	None
m54284U_191111_172039/158993014/ccs	PB_GM12878_R2	hg38_SIRV	chr18	55279657	55227864	-	12	1627	48848	253203	ENSG00000196628.16	ENCODEHT000253203	TCF4	ENCODEHT000253203	Known	ISM	Suffix	0.8500000238418579	None	None	None	None
bceaddad-e2b5-42be-9115-57738ae3c264	ONT_GM12878_R2	hg38_SIRV	chr7	5527499	5527157	-	1	278	20784	234670	ENSG00000075624.14	ENCODEHT000234670	ACTB	ENCODEHT000234670	Known	Genomic	None	0.4000000059604645	None	None	None	None
f3526c00-0921-4a74-b198-7de47c0921a2	ONT_GM12878_R2	hg38_SIRV	chr3	12840243	12836047	-	3	455	9499	34264	ENSG00000144713.12	ENST00000396953.6	RPL32	RPL32-202	Known	Known	None	0.05000000074505806	None	None	None	None
m54284U_191110_105540/107021619/ccs	PB_GM12878_R1	hg38_SIRV	chr17	7572828	7578622	+	11	1371	45348	159620	ENSG00000161960.14	ENST00000293831.12	EIF4A1	EIF4A1-201	Known	Known	None	0.5	None	None	None	None
m54284U_191111_172039/179504914/ccs	PB_GM12878_R2	hg38_SIRV	chr1	8878710	8861004	-	12	1801	298	1291	ENSG00000074800.15	ENST00000234590.10	ENO1	ENO1-201	Known	Known	None	0.15000000596046448	None	None	None	None
347fb279-dc31-4bda-9824-638ed15df7df	ONT_GM12878_R1	hg38_SIRV	chrM	8865	9988	+	1	1124	58707	206680	ENSG00000198938.2	ENST00000362079.2	MT-CO3	MT-CO3-201	Known	Known	None	0.3499999940395355	None	None	None	None
m54284U_191110_105540/73467207/ccs	PB_GM12878_R1	hg38_SIRV	chr2	23940464	24000379	+	7	1491	5658	19528	ENSG00000173960.13	ENST00000309033.4	UBXN2A	UBXN2A-201	Known	Known	None	0.6000000238418579	None	None	None	None
m54284U_191110_105540/80676685/ccs	PB_GM12878_R1	hg38_SIRV	chr4	25160397	25154931	-	4	1944	12794	253204	ENSG00000109618.11	ENCODEHT000253204	SEPSECS	ENCODEHT000253204	Known	ISM	Suffix	0.5	None	None	None	None
eba9bc0b-e556-4b15-be35-11fe5cffdee0	ONT_GM12878_R2	hg38_SIRV	chr16	8855242	8854912	-	1	331	42924	253205	ENSG00000153048.10	ENCODEHT000253205	CARHSP1	ENCODEHT000253205	Known	Genomic	None	0.15000000596046448	None	None	None	None
m54284U_191110_105540/81790764/ccs	PB_GM12878_R1	hg38_SIRV	chr13	77140091	77097539	-	7	2298	37632	253206	ENSG00000005810.17	ENCODEHT000253206	MYCBP2	ENCODEHT000253206	Known	ISM	Suffix	0.8500000238418579	None	None	None	None
m54284U_191111_172039/74647740/ccs	PB_GM12878_R2	hg38_SIRV	chr15	44711514	44718136	+	4	937	41096	142485	ENSG00000166710.18	ENST00000558401.6	B2M	B2M-204	Known	Known	None	0.30000001192092896	None	None	None	None
4485692a-8ae2-40f7-8fa7-b60c8bb3434d	ONT_GM12878_R2	hg38_SIRV	chr7	5530584	5527157	-	6	1778	20784	73194	ENSG00000075624.14	ENST00000331789.10	ACTB	ACTB-201	Known	Known	None	0.4000000059604645	None	None	None	None
cd1631fd-ae89-447d-a7ee-b47a2dbbcd50	ONT_GM12878_R1	hg38_SIRV	chr11	8683201	8685834	+	4	473	30933	106290	ENSG00000166441.12	ENST00000530022.5	RPL27A	RPL27A-206	Known	Known	None	0.15000000596046448	None	None	None	None
m54284U_191110_105540/107282732/ccs	PB_GM12878_R1	hg38_SIRV	chr17	7572828	7578623	+	11	1372	45348	159620	ENSG00000161960.14	ENST00000293831.12	EIF4A1	EIF4A1-201	Known	Known	None	0.550000011920929	None	None	None	None
eaf29ba1-c58d-4b42-8cac-c10a3f49ab65	ONT_GM12878_R2	hg38_SIRV	chr3	12841521	12836047	-	4	488	9499	34260	ENSG00000144713.12	ENST00000429711.6	RPL32	RPL32-204	Known	Known	None	0.05000000074505806	None	None	None	None
0e8a81d4-103f-4869-8c98-f75518517790	ONT_GM12878_R1	hg38_SIRV	chrM	8865	9187	+	1	323	58706	206679	ENSG00000198899.2	ENST00000361899.2	MT-ATP6	MT-ATP6-201	Known	Known	None	0.44999998807907104	None	None	None	None
2bd71cf5-14ce-4ff4-93ac-32084888a8b2	ONT_GM12878_R1	hg38_SIRV	chr5	32601003	32601318	+	1	317	15346	253199	ENSG00000113387.11	ENCODEHT000253199	SUB1	ENCODEHT000253199	Known	Genomic	None	0.3499999940395355	None	None	None	None
19411ac1-c1cd-458a-b46f-13663063e184	ONT_GM12878_R1	hg38_SIRV	chrM	8865	9991	+	1	1127	58707	206680	ENSG00000198938.2	ENST00000362079.2	MT-CO3	MT-CO3-201	Known	Known	None	0.3499999940395355	None	None	None	None
fdf397a0-0920-4ee7-b6f0-5c5390ae471a	ONT_GM12878_R1	hg38_SIRV	chr11	8683201	8685837	+	5	649	30933	253207	ENSG00000166441.12	ENCODEHT000253207	RPL27A	ENCODEHT000253207	Known	NNC	None	0.10000000149011612	None	None	None	None
m54284U_191111_172039/159516090/ccs	PB_GM12878_R2	hg38_SIRV	chr18	55321813	55227864	-	13	1770	48848	173595	ENSG00000196628.16	ENST00000570287.6	TCF4	TCF4-246	Known	Known	None	0.8500000238418579	None	None	None	None
7af88f61-9ff6-494d-a7c5-4a91f08191f5	ONT_GM12878_R1	hg38_SIRV	chrM	8865	9155	+	1	291	58706	206679	ENSG00000198899.2	ENST00000361899.2	MT-ATP6	MT-ATP6-201	Known	Known	None	0.20000000298023224	None	None	None	None
m54284U_191111_172039/74711111/ccs	PB_GM12878_R2	hg38_SIRV	chr15	44711514	44718144	+	4	945	41096	142485	ENSG00000166710.18	ENST00000558401.6	B2M	B2M-204	Known	Known	None	0.20000000298023224	None	None	None	None
ca65da74-8078-4276-9ee4-58d056de6a19	ONT_GM12878_R2	hg38_SIRV	chr21	41452619	41459209	+	2	938	54199	253146	ENSG00000157601.13	ENCODEHT000253146	MX1	ENCODEHT000253146	Known	ISM	Suffix	0.20000000298023224	None	None	None	None
m54284U_191111_172039/179506009/ccs	PB_GM12878_R2	hg38_SIRV	chr1	8878689	8861004	-	12	1780	298	1291	ENSG00000074800.15	ENST00000234590.10	ENO1	ENO1-201	Known	Known	None	0.15000000596046448	None	None	None	None
b8b7816b-23d2-49e1-be80-75b90ae885cf	ONT_GM12878_R2	hg38_SIRV	chr16	8868991	8854912	-	4	710	42924	150027	ENSG00000153048.10	ENST00000311052.9	CARHSP1	CARHSP1-201	Known	Known	None	0.15000000596046448	None	None	None	None
e6ce3f81-2758-445c-b3e0-f823024a73c0	ONT_GM12878_R1	hg38_SIRV	chrM	8865	9966	+	1	1102	58707	206680	ENSG00000198938.2	ENST00000362079.2	MT-CO3	MT-CO3-201	Known	Known	None	0.20000000298023224	None	None	None	None
0ce6d93e-f09f-4c1c-bf14-b2b9276d2334	ONT_GM12878_R2	hg38_SIRV	chr5	32601003	32601320	+	1	319	15346	253199	ENSG00000113387.11	ENCODEHT000253199	SUB1	ENCODEHT000253199	Known	Genomic	None	0.30000001192092896	None	None	None	None
m54284U_191110_105540/107021306/ccs	PB_GM12878_R1	hg38_SIRV	chr2	23940464	24000540	+	7	1652	5658	19528	ENSG00000173960.13	ENST00000309033.4	UBXN2A	UBXN2A-201	Known	Known	None	0.75	None	None	None	None
4ab35bd0-f901-4a7c-b0ca-9729134b80b0	ONT_GM12878_R2	hg38_SIRV	chr7	5528447	5527159	-	3	1070	20784	234691	ENSG00000075624.14	ENCODEHT000234691	ACTB	ENCODEHT000234691	Known	ISM	Both	0.4000000059604645	None	None	None	None
b34dae31-7e9d-4be1-ac3b-24ce8f470e54	ONT_GM12878_R2	hg38_SIRV	chr3	12840243	12836047	-	3	461	9499	34264	ENSG00000144713.12	ENST00000396953.6	RPL32	RPL32-202	Known	Known	None	0.05000000074505806	None	None	None	None
m54284U_191111_172039/178588414/ccs	PB_GM12878_R2	hg38_SIRV	chr4	25160417	25154933	-	5	802	12794	253186	ENSG00000109618.11	ENCODEHT000253186	SEPSECS	ENCODEHT000253186	Known	ISM	Prefix	0.5	None	None	None	None
f2846d45-53bb-48b1-8fd3-6349df132ed9	ONT_GM12878_R1	hg38_SIRV	chrM	8865	9196	+	1	332	58706	206679	ENSG00000198899.2	ENST00000361899.2	MT-ATP6	MT-ATP6-201	Known	Known	None	0.44999998807907104	None	None	None	None
m54284U_191110_105540/107414608/ccs	PB_GM12878_R1	hg38_SIRV	chr17	7572828	7578623	+	11	1372	45348	159620	ENSG00000161960.14	ENST00000293831.12	EIF4A1	EIF4A1-201	Known	Known	None	0.550000011920929	None	None	None	None
m54284U_191111_172039/160563660/ccs	PB_GM12878_R2	hg38_SIRV	chr18	55321841	55227864	-	13	1798	48848	173595	ENSG00000196628.16	ENST00000570287.6	TCF4	TCF4-246	Known	Known	None	0.8500000238418579	None	None	None	None
ce7e2c5e-8f61-4027-a652-e2c612ec430b	ONT_GM12878_R2	hg38_SIRV	chr5	32601003	32601318	+	1	317	15346	253199	ENSG00000113387.11	ENCODEHT000253199	SUB1	ENCODEHT000253199	Known	Genomic	None	0.3499999940395355	None	None	None	None
47570628-f073-4844-b2ff-ea66fff81c95	ONT_GM12878_R1	hg38_SIRV	chrM	8865	9276	+	1	412	58706	206679	ENSG00000198899.2	ENST00000361899.2	MT-ATP6	MT-ATP6-201	Known	Known	None	0.15000000596046448	None	None	None	None
06accfa0-98a6-412b-b427-caec1c0f7240	ONT_GM12878_R2	hg38_SIRV	chr21	41452619	41459205	+	2	928	54199	253146	ENSG00000157601.13	ENCODEHT000253146	MX1	ENCODEHT000253146	Known	ISM	Suffix	0.20000000298023224	None	None	None	None
m54284U_191111_172039/74711799/ccs	PB_GM12878_R2	hg38_SIRV	chr15	44711514	44718144	+	4	945	41096	142485	ENSG00000166710.18	ENST00000558401.6	B2M	B2M-204	Known	Known	None	0.20000000298023224	None	None	None	None
m54284U_191110_105540/94372780/ccs	PB_GM12878_R1	hg38_SIRV	chr13	77098360	77097539	-	1	822	37632	253208	ENSG00000005810.17	ENCODEHT000253208	MYCBP2	ENCODEHT000253208	Known	Genomic	None	0.8500000238418579	None	None	None	None
e153dc7b-971f-42b5-a6f6-d226da96bfa5	ONT_GM12878_R2	hg38_SIRV	chr16	8868989	8854912	-	4	727	42924	150027	ENSG00000153048.10	ENST00000311052.9	CARHSP1	CARHSP1-201	Known	Known	None	0.15000000596046448	None	None	None	None
5eb1114e-f61b-45ac-8647-eecd6e0339ee	ONT_GM12878_R1	hg38_SIRV	chrM	8865	9986	+	1	1122	58707	206680	ENSG00000198938.2	ENST00000362079.2	MT-CO3	MT-CO3-201	Known	Known	None	0.30000001192092896	None	None	None	None
23edde56-f69d-4d80-a2fd-f8fbb4ea62fa	ONT_GM12878_R2	hg38_SIRV	chr5	32601003	32601326	+	1	325	15346	253199	ENSG00000113387.11	ENCODEHT000253199	SUB1	ENCODEHT000253199	Known	Genomic	None	0.10000000149011612	None	None	None	None
e99448d2-151a-4cb8-9b8f-faad08f2d6f3	ONT_GM12878_R1	hg38_SIRV	chrM	8865	9160	+	1	296	58706	206679	ENSG00000198899.2	ENST00000361899.2	MT-ATP6	MT-ATP6-201	Known	Known	None	0.25	None	None	None	None
m54284U_191111_172039/179570397/ccs	PB_GM12878_R2	hg38_SIRV	chr1	8878684	8861004	-	12	1775	298	1291	ENSG00000074800.15	ENST00000234590.10	ENO1	ENO1-201	Known	Known	None	0.15000000596046448	None	None	None	None
m54284U_191111_172039/160760381/ccs	PB_GM12878_R2	hg38_SIRV	chr18	55321835	55227864	-	13	1804	48848	173600	ENSG00000196628.16	ENST00000457482.7	TCF4	TCF4-204	Known	Known	None	0.8500000238418579	None	None	None	None
abfae3d7-0426-4fbe-bff0-60324efc9786	ONT_GM12878_R1	hg38_SIRV	chrM	8865	9196	+	1	332	58706	206679	ENSG00000198899.2	ENST00000361899.2	MT-ATP6	MT-ATP6-201	Known	Known	None	0.44999998807907104	None	None	None	None
m54284U_191110_105540/120784721/ccs	PB_GM12878_R1	hg38_SIRV	chr2	23940464	24000378	+	7	1490	5658	19528	ENSG00000173960.13	ENST00000309033.4	UBXN2A	UBXN2A-201	Known	Known	None	0.6000000238418579	None	None	None	None
50213dd4-7119-4764-95a7-925b6b8d1c85	ONT_GM12878_R2	hg38_SIRV	chr5	32601003	32601319	+	1	318	15346	253199	ENSG00000113387.11	ENCODEHT000253199	SUB1	ENCODEHT000253199	Known	Genomic	None	0.3499999940395355	None	None	None	None
ce593026-0535-4bd4-9c7a-7c698fea76e1	ONT_GM12878_R2	hg38_SIRV	chr21	41452619	41459211	+	2	921	54199	253146	ENSG00000157601.13	ENCODEHT000253146	MX1	ENCODEHT000253146	Known	ISM	Suffix	0.15000000596046448	None	None	None	None
ae8ece1f-4cde-4de5-a082-9765f2ae8ffa	ONT_GM12878_R1	hg38_SIRV	chr11	8683201	8685835	+	4	474	30933	106290	ENSG00000166441.12	ENST00000530022.5	RPL27A	RPL27A-206	Known	Known	None	0.15000000596046448	None	None	None	None
25890374-2e35-4782-b774-3621d2acc4bf	ONT_GM12878_R2	hg38_SIRV	chr3	12839524	12836047	-	2	353	9499	251945	ENSG00000144713.12	ENCODEHT000251945	RPL32	ENCODEHT000251945	Known	ISM	Suffix	0.05000000074505806	None	None	None	None
1a26ed2c-db79-4bba-bfd1-af8e15b22a73	ONT_GM12878_R2	hg38_SIRV	chr7	5530588	5527157	-	6	1796	20784	73194	ENSG00000075624.14	ENST00000331789.10	ACTB	ACTB-201	Known	Known	None	0.4000000059604645	None	None	None	None
m54284U_191111_172039/71238988/ccs	PB_GM12878_R2	hg38_SIRV	chr4	25160555	25155553	-	4	1217	12794	253209	ENSG00000109618.11	ENCODEHT000253209	SEPSECS	ENCODEHT000253209	Known	ISM	Prefix	0.699999988079071	None	None	None	None
d9a72858-7b91-41d8-9c51-bc516f9c645b	ONT_GM12878_R1	hg38_SIRV	chrM	8865	9991	+	1	1127	58707	206680	ENSG00000198938.2	ENST00000362079.2	MT-CO3	MT-CO3-201	Known	Known	None	0.3499999940395355	None	None	None	None
m54284U_191110_105540/115737422/ccs	PB_GM12878_R1	hg38_SIRV	chr13	77098884	77097646	-	1	1275	37632	253208	ENSG00000005810.17	ENCODEHT000253208	MYCBP2	ENCODEHT000253208	Known	Genomic	None	0.8500000238418579	None	None	None	None
m54284U_191110_105540/108463585/ccs	PB_GM12878_R1	hg38_SIRV	chr17	7572828	7578625	+	11	1374	45348	159620	ENSG00000161960.14	ENST00000293831.12	EIF4A1	EIF4A1-201	Known	Known	None	0.44999998807907104	None	None	None	None
e75d55a0-3f9b-421c-b6da-25903cd44a7e	ONT_GM12878_R2	hg38_SIRV	chr16	8868990	8854912	-	4	728	42924	150027	ENSG00000153048.10	ENST00000311052.9	CARHSP1	CARHSP1-201	Known	Known	None	0.15000000596046448	None	None	None	None
ff29533c-3bfb-496a-9073-e0abbe7426a2	ONT_GM12878_R1	hg38_SIRV	chrM	8865	9985	+	1	1121	58707	206680	ENSG00000198938.2	ENST00000362079.2	MT-CO3	MT-CO3-201	Known	Known	None	0.25	None	None	None	None
d321fd91-b4ba-40dd-b2b9-86251992fd88	ONT_GM12878_R2	hg38_SIRV	chr7	5527870	5527157	-	1	626	20784	234670	ENSG00000075624.14	ENCODEHT000234670	ACTB	ENCODEHT000234670	Known	Genomic	None	0.4000000059604645	None	None	None	None
m54284U_191111_172039/161284973/ccs	PB_GM12878_R2	hg38_SIRV	chr18	55321814	55227864	-	13	1783	48848	173600	ENSG00000196628.16	ENST00000457482.7	TCF4	TCF4-204	Known	Known	None	0.8500000238418579	None	None	None	None
d70fefff-a9b6-44af-8ed4-c54c484b1e6a	ONT_GM12878_R1	hg38_SIRV	chrM	8865	9990	+	1	1116	58707	206680	ENSG00000198938.2	ENST00000362079.2	MT-CO3	MT-CO3-201	Known	Known	None	0.3499999940395355	None	None	None	None
m54284U_191111_172039/74779284/ccs	PB_GM12878_R2	hg38_SIRV	chr15	44711514	44718144	+	4	945	41096	142485	ENSG00000166710.18	ENST00000558401.6	B2M	B2M-204	Known	Known	None	0.20000000298023224	None	None	None	None
384bea3e-3eb9-458d-bf47-ab7902cc7747	ONT_GM12878_R2	hg38_SIRV	chr16	8855318	8854913	-	1	409	42924	253205	ENSG00000153048.10	ENCODEHT000253205	CARHSP1	ENCODEHT000253205	Known	Genomic	None	0.15000000596046448	None	None	None	None
m54284U_191111_172039/179634758/ccs	PB_GM12878_R2	hg38_SIRV	chr1	8878688	8861004	-	12	1779	298	1291	ENSG00000074800.15	ENST00000234590.10	ENO1	ENO1-201	Known	Known	None	0.15000000596046448	None	None	None	None
m54284U_191110_105540/130811334/ccs	PB_GM12878_R1	hg38_SIRV	chr2	23940464	24000379	+	7	1491	5658	19528	ENSG00000173960.13	ENST00000309033.4	UBXN2A	UBXN2A-201	Known	Known	None	0.6000000238418579	None	None	None	None
m54284U_191110_105540/155910651/ccs	PB_GM12878_R1	hg38_SIRV	chr13	77125381	77097646	-	3	1657	37632	253191	ENSG00000005810.17	ENCODEHT000253191	MYCBP2	ENCODEHT000253191	Known	ISM	Suffix	0.8500000238418579	None	None	None	None
1cd53228-91b7-4b5e-9fc0-a415087984a9	ONT_GM12878_R2	hg38_SIRV	chr21	41452619	41459210	+	2	948	54199	253146	ENSG00000157601.13	ENCODEHT000253146	MX1	ENCODEHT000253146	Known	ISM	Suffix	0.20000000298023224	None	None	None	None
m54284U_191111_172039/161350673/ccs	PB_GM12878_R2	hg38_SIRV	chr18	55228030	55227866	-	1	168	48848	252533	ENSG00000196628.16	ENCODEHT000252533	TCF4	ENCODEHT000252533	Known	ISM	None	0.8500000238418579	None	None	None	None
m54284U_191110_105540/136185396/ccs	PB_GM12878_R1	hg38_SIRV	chr2	23940464	24000378	+	8	1561	5658	253210	ENSG00000173960.13	ENCODEHT000253210	UBXN2A	ENCODEHT000253210	Known	NNC	None	0.6000000238418579	None	None	None	None
2f0a912d-8058-442b-a49e-2d2504d98620	ONT_GM12878_R1	hg38_SIRV	chr11	8683201	8685834	+	4	473	30933	106290	ENSG00000166441.12	ENST00000530022.5	RPL27A	RPL27A-206	Known	Known	None	0.15000000596046448	None	None	None	None
m54284U_191110_105540/109185621/ccs	PB_GM12878_R1	hg38_SIRV	chr17	7572828	7578621	+	11	1370	45348	159620	ENSG00000161960.14	ENST00000293831.12	EIF4A1	EIF4A1-201	Known	Known	None	0.5	None	None	None	None
3d66d5ec-2d17-4a74-a8d4-fbc46940b98b	ONT_GM12878_R2	hg38_SIRV	chr7	5530581	5527157	-	6	1774	20784	73194	ENSG00000075624.14	ENST00000331789.10	ACTB	ACTB-201	Known	Known	None	0.4000000059604645	None	None	None	None
1bb208e1-87ab-4509-b189-2793e4ab12d4	ONT_GM12878_R2	hg38_SIRV	chr5	32601019	32601289	+	1	272	15346	253199	ENSG00000113387.11	ENCODEHT000253199	SUB1	ENCODEHT000253199	Known	Genomic	None	0.3499999940395355	None	None	None	None
3a661e8d-5023-4f27-b20b-af4359ea3073	ONT_GM12878_R2	hg38_SIRV	chr3	12841520	12836047	-	4	487	9499	34260	ENSG00000144713.12	ENST00000429711.6	RPL32	RPL32-204	Known	Known	None	0.05000000074505806	None	None	None	None
7e331b62-d3ba-496d-9ece-7226c548aec6	ONT_GM12878_R2	hg38_SIRV	chr7	5527502	5527157	-	1	281	20784	234670	ENSG00000075624.14	ENCODEHT000234670	ACTB	ENCODEHT000234670	Known	Genomic	None	0.4000000059604645	None	None	None	None
m54284U_191111_172039/161743525/ccs	PB_GM12878_R2	hg38_SIRV	chr18	55321813	55227864	-	13	1770	48848	173595	ENSG00000196628.16	ENST00000570287.6	TCF4	TCF4-246	Known	Known	None	0.8500000238418579	None	None	None	None
2d68abf6-885f-42ef-a322-822a58bdd384	ONT_GM12878_R2	hg38_SIRV	chr21	41452619	41459212	+	2	922	54199	253146	ENSG00000157601.13	ENCODEHT000253146	MX1	ENCODEHT000253146	Known	ISM	Suffix	0.15000000596046448	None	None	None	None
4aca0b00-01c3-43d0-a0c1-eb893afec321	ONT_GM12878_R1	hg38_SIRV	chrM	8865	9966	+	1	1102	58707	206680	ENSG00000198938.2	ENST00000362079.2	MT-CO3	MT-CO3-201	Known	Known	None	0.20000000298023224	None	None	None	None
m54284U_191111_172039/179766262/ccs	PB_GM12878_R2	hg38_SIRV	chr1	8878678	8861004	-	12	1769	298	1291	ENSG00000074800.15	ENST00000234590.10	ENO1	ENO1-201	Known	Known	None	0.15000000596046448	None	None	None	None
2d1959cd-65c9-4cf4-b0e0-92f49a44f927	ONT_GM12878_R2	hg38_SIRV	chr5	32601021	32601251	+	1	232	15346	253199	ENSG00000113387.11	ENCODEHT000253199	SUB1	ENCODEHT000253199	Known	Genomic	None	0.3499999940395355	None	None	None	None
m54284U_191111_172039/74844299/ccs	PB_GM12878_R2	hg38_SIRV	chr15	44711514	44718144	+	4	945	41096	142485	ENSG00000166710.18	ENST00000558401.6	B2M	B2M-204	Known	Known	None	0.20000000298023224	None	None	None	None
m54284U_191110_105540/109381301/ccs	PB_GM12878_R1	hg38_SIRV	chr17	7572828	7578623	+	11	1372	45348	159620	ENSG00000161960.14	ENST00000293831.12	EIF4A1	EIF4A1-201	Known	Known	None	0.550000011920929	None	None	None	None
9da71f60-322e-4dae-9156-b18168424f78	ONT_GM12878_R2	hg38_SIRV	chr16	8868992	8854912	-	4	730	42924	150027	ENSG00000153048.10	ENST00000311052.9	CARHSP1	CARHSP1-201	Known	Known	None	0.15000000596046448	None	None	None	None
m54284U_191110_105540/164758820/ccs	PB_GM12878_R1	hg38_SIRV	chr13	77140936	77097539	-	7	2305	37632	253211	ENSG00000005810.17	ENCODEHT000253211	MYCBP2	ENCODEHT000253211	Known	ISM	None	0.8500000238418579	None	None	None	None
18cb9be4-1f74-4b5d-a1bc-a6cc8e9b2f77	ONT_GM12878_R1	hg38_SIRV	chrM	8865	9196	+	1	332	58706	206679	ENSG00000198899.2	ENST00000361899.2	MT-ATP6	MT-ATP6-201	Known	Known	None	0.44999998807907104	None	None	None	None
f1088f1d-37bd-4d81-bde1-d46e39512619	ONT_GM12878_R2	hg38_SIRV	chr5	32601024	32601324	+	1	302	15346	253199	ENSG00000113387.11	ENCODEHT000253199	SUB1	ENCODEHT000253199	Known	Genomic	None	0.20000000298023224	None	None	None	None
8fc30265-6bbb-4ea3-bd8f-90201bc52078	ONT_GM12878_R2	hg38_SIRV	chr3	12841524	12836047	-	4	491	9499	34260	ENSG00000144713.12	ENST00000429711.6	RPL32	RPL32-204	Known	Known	None	0.05000000074505806	None	None	None	None
7a8ae81d-2c19-4b01-96a5-6e0d8f1226be	ONT_GM12878_R2	hg38_SIRV	chr16	8855172	8854913	-	1	269	42924	253205	ENSG00000153048.10	ENCODEHT000253205	CARHSP1	ENCODEHT000253205	Known	Genomic	None	0.15000000596046448	None	None	None	None
1a7db68c-5da5-4c24-a73f-59181ee586b5	ONT_GM12878_R2	hg38_SIRV	chr7	5530577	5527157	-	6	1766	20784	73194	ENSG00000075624.14	ENST00000331789.10	ACTB	ACTB-201	Known	Known	None	0.4000000059604645	None	None	None	None
m54284U_191110_105540/150996848/ccs	PB_GM12878_R1	hg38_SIRV	chr4	25160442	25157727	-	2	1568	12794	253212	ENSG00000109618.11	ENCODEHT000253212	SEPSECS	ENCODEHT000253212	Known	ISM	Prefix	0.699999988079071	None	None	None	None
7a9264ac-efa0-4300-8d2d-6a28813be806	ONT_GM12878_R1	hg38_SIRV	chr11	8683201	8685822	+	4	461	30933	106290	ENSG00000166441.12	ENST00000530022.5	RPL27A	RPL27A-206	Known	Known	None	0.3499999940395355	None	None	None	None
m54284U_191111_172039/161745052/ccs	PB_GM12878_R2	hg38_SIRV	chr18	55321841	55227864	-	13	1798	48848	173595	ENSG00000196628.16	ENST00000570287.6	TCF4	TCF4-246	Known	Known	None	0.8500000238418579	None	None	None	None
d551262b-a85a-456e-9988-7abb9839e52f	ONT_GM12878_R2	hg38_SIRV	chr21	41452619	41459212	+	2	935	54199	253146	ENSG00000157601.13	ENCODEHT000253146	MX1	ENCODEHT000253146	Known	ISM	Suffix	0.15000000596046448	None	None	None	None
f7b6b468-152c-4c68-b2ea-e9f0826e4c49	ONT_GM12878_R1	hg38_SIRV	chrM	8865	9192	+	1	328	58706	206679	ENSG00000198899.2	ENST00000361899.2	MT-ATP6	MT-ATP6-201	Known	Known	None	0.44999998807907104	None	None	None	None
598b569f-5722-4092-a89a-fd7cf2c512d3	ONT_GM12878_R2	hg38_SIRV	chr5	32601024	32601327	+	1	305	15346	253199	ENSG00000113387.11	ENCODEHT000253199	SUB1	ENCODEHT000253199	Known	Genomic	None	0.10000000149011612	None	None	None	None
m54284U_191110_105540/109970139/ccs	PB_GM12878_R1	hg38_SIRV	chr17	7572828	7578607	+	10	1291	45348	159632	ENSG00000161960.14	ENST00000582746.5	EIF4A1	EIF4A1-225	Known	Known	None	0.30000001192092896	None	None	None	None
m54284U_191111_172039/179766923/ccs	PB_GM12878_R2	hg38_SIRV	chr1	8878688	8861004	-	12	1779	298	1291	ENSG00000074800.15	ENST00000234590.10	ENO1	ENO1-201	Known	Known	None	0.15000000596046448	None	None	None	None
m54284U_191110_105540/173671920/ccs	PB_GM12878_R1	hg38_SIRV	chr2	23940441	23983033	+	5	548	5658	253119	ENSG00000173960.13	ENCODEHT000253119	UBXN2A	ENCODEHT000253119	Known	ISM	Prefix	0.6000000238418579	None	None	None	None
m54284U_191111_172039/74845009/ccs	PB_GM12878_R2	hg38_SIRV	chr15	44711514	44718142	+	4	943	41096	142485	ENSG00000166710.18	ENST00000558401.6	B2M	B2M-204	Known	Known	None	0.20000000298023224	None	None	None	None
7bbd53aa-c436-419a-8134-07ed793dec81	ONT_GM12878_R1	hg38_SIRV	chrM	8865	9196	+	1	332	58706	206679	ENSG00000198899.2	ENST00000361899.2	MT-ATP6	MT-ATP6-201	Known	Known	None	0.44999998807907104	None	None	None	None
e48afced-5e86-4c60-a465-6823336f22f8	ONT_GM12878_R1	hg38_SIRV	chrM	8865	9196	+	1	332	58706	206679	ENSG00000198899.2	ENST00000361899.2	MT-ATP6	MT-ATP6-201	Known	Known	None	0.44999998807907104	None	None	None	None
f1b58282-2e8f-4592-9581-df548d920cda	ONT_GM12878_R2	hg38_SIRV	chr7	5529846	5527158	-	5	1617	20784	234707	ENSG00000075624.14	ENCODEHT000234707	ACTB	ENCODEHT000234707	Known	ISM	Suffix	0.4000000059604645	None	None	None	None
m54284U_191111_172039/19267707/ccs	PB_GM12878_R2	hg38_SIRV	chr13	77140129	77097539	-	6	2180	37632	253213	ENSG00000005810.17	ENCODEHT000253213	MYCBP2	ENCODEHT000253213	Known	ISM	Suffix	0.8500000238418579	None	None	None	None
m54284U_191111_172039/161941668/ccs	PB_GM12878_R2	hg38_SIRV	chr18	55321797	55227864	-	13	1754	48848	173595	ENSG00000196628.16	ENST00000570287.6	TCF4	TCF4-246	Known	Known	None	0.8500000238418579	None	None	None	None
d4ff1481-07d9-418b-b6fa-cbd4a2e9cbf0	ONT_GM12878_R2	hg38_SIRV	chr21	41452619	41459212	+	2	931	54199	253146	ENSG00000157601.13	ENCODEHT000253146	MX1	ENCODEHT000253146	Known	ISM	Suffix	0.15000000596046448	None	None	None	None
8bcd6b4d-4ea1-4b1b-96de-a131b00b73f5	ONT_GM12878_R1	hg38_SIRV	chr16	8868393	8854913	-	4	769	42924	150028	ENSG00000153048.10	ENST00000561530.5	CARHSP1	CARHSP1-203	Known	Known	None	0.10000000149011612	None	None	None	None
2885a2e8-3abe-42d0-814e-9eae97517b0d	ONT_GM12878_R1	hg38_SIRV	chrM	8865	9184	+	1	320	58706	206679	ENSG00000198899.2	ENST00000361899.2	MT-ATP6	MT-ATP6-201	Known	Known	None	0.3499999940395355	None	None	None	None
49633935-3f21-49c3-afef-5f917d985ae4	ONT_GM12878_R2	hg38_SIRV	chr7	5527557	5527157	-	1	330	20784	234670	ENSG00000075624.14	ENCODEHT000234670	ACTB	ENCODEHT000234670	Known	Genomic	None	0.4000000059604645	None	None	None	None
eb8667eb-242a-423c-8020-636053264ea9	ONT_GM12878_R2	hg38_SIRV	chr5	32601038	32601326	+	1	284	15346	253199	ENSG00000113387.11	ENCODEHT000253199	SUB1	ENCODEHT000253199	Known	Genomic	None	0.10000000149011612	None	None	None	None
e7b099bb-1d5c-4f5e-94b9-b29dcc443b1c	ONT_GM12878_R1	hg38_SIRV	chrM	8865	9985	+	1	1115	58707	206680	ENSG00000198938.2	ENST00000362079.2	MT-CO3	MT-CO3-201	Known	Known	None	0.25	None	None	None	None
d040af9f-f6cc-4ab1-a8f0-30c5dba08212	ONT_GM12878_R2	hg38_SIRV	chr3	12839434	12836047	-	2	263	9499	251945	ENSG00000144713.12	ENCODEHT000251945	RPL32	ENCODEHT000251945	Known	ISM	Suffix	0.05000000074505806	None	None	None	None
5d501768-487a-43c2-bc0b-bd0859878626	ONT_GM12878_R2	hg38_SIRV	chr7	5527534	5527157	-	1	313	20784	234670	ENSG00000075624.14	ENCODEHT000234670	ACTB	ENCODEHT000234670	Known	Genomic	None	0.4000000059604645	None	None	None	None
m54284U_191110_105540/110297165/ccs	PB_GM12878_R1	hg38_SIRV	chr17	7572828	7578636	+	11	1385	45348	159620	ENSG00000161960.14	ENST00000293831.12	EIF4A1	EIF4A1-201	Known	Known	None	0.30000001192092896	None	None	None	None
59665cc2-2f3f-41b8-8de9-6472a8e263c4	ONT_GM12878_R1	hg38_SIRV	chr11	8683201	8685839	+	4	478	30933	106290	ENSG00000166441.12	ENST00000530022.5	RPL27A	RPL27A-206	Known	Known	None	0.05000000074505806	None	None	None	None
m54284U_191111_172039/74908964/ccs	PB_GM12878_R2	hg38_SIRV	chr15	44711514	44718142	+	4	943	41096	142485	ENSG00000166710.18	ENST00000558401.6	B2M	B2M-204	Known	Known	None	0.20000000298023224	None	None	None	None
m54284U_191111_172039/179767669/ccs	PB_GM12878_R2	hg38_SIRV	chr1	8878688	8861004	-	12	1779	298	1291	ENSG00000074800.15	ENST00000234590.10	ENO1	ENO1-201	Known	Known	None	0.15000000596046448	None	None	None	None
a1b3564f-98c2-4111-9d4d-c57c536a6f57	ONT_GM12878_R2	hg38_SIRV	chr7	5527697	5527157	-	1	476	20784	234670	ENSG00000075624.14	ENCODEHT000234670	ACTB	ENCODEHT000234670	Known	Genomic	None	0.4000000059604645	None	None	None	None
91e7073d-97a8-4d0f-ad2d-5441cc5b531f	ONT_GM12878_R2	hg38_SIRV	chr21	41452619	41459214	+	2	944	54199	253146	ENSG00000157601.13	ENCODEHT000253146	MX1	ENCODEHT000253146	Known	ISM	Suffix	0.10000000149011612	None	None	None	None
m54284U_191111_172039/162072398/ccs	PB_GM12878_R2	hg38_SIRV	chr18	55321841	55227864	-	13	1810	48848	173600	ENSG00000196628.16	ENST00000457482.7	TCF4	TCF4-204	Known	Known	None	0.8500000238418579	None	None	None	None
m54284U_191111_172039/2688354/ccs	PB_GM12878_R2	hg38_SIRV	chr2	23940464	24000714	+	7	1826	5658	19528	ENSG00000173960.13	ENST00000309033.4	UBXN2A	UBXN2A-201	Known	Known	None	0.800000011920929	None	None	None	None
m54284U_191110_105540/91488768/ccs	PB_GM12878_R1	hg38_SIRV	chr4	25160525	25158226	-	2	1152	12794	253212	ENSG00000109618.11	ENCODEHT000253212	SEPSECS	ENCODEHT000253212	Known	ISM	Prefix	0.3499999940395355	None	None	None	None
9c4537ea-7215-4759-b7a4-9f7258c350c6	ONT_GM12878_R1	hg38_SIRV	chr5	32601054	32601331	+	1	279	15346	253199	ENSG00000113387.11	ENCODEHT000253199	SUB1	ENCODEHT000253199	Known	Genomic	None	0.10000000149011612	None	None	None	None
aa6eca14-5eec-4331-b629-454c0376a86c	ONT_GM12878_R1	hg38_SIRV	chr16	8868992	8854913	-	4	727	42924	150027	ENSG00000153048.10	ENST00000311052.9	CARHSP1	CARHSP1-201	Known	Known	None	0.10000000149011612	None	None	None	None
3c4ee26e-2d5d-4aa6-ae51-222a10c693d5	ONT_GM12878_R1	hg38_SIRV	chrM	8865	9183	+	1	319	58706	206679	ENSG00000198899.2	ENST00000361899.2	MT-ATP6	MT-ATP6-201	Known	Known	None	0.30000001192092896	None	None	None	None
dbaffaf4-9347-41ae-b120-764062597fd2	ONT_GM12878_R2	hg38_SIRV	chr7	5527527	5527157	-	1	306	20784	234670	ENSG00000075624.14	ENCODEHT000234670	ACTB	ENCODEHT000234670	Known	Genomic	None	0.4000000059604645	None	None	None	None
m54284U_191111_172039/34669130/ccs	PB_GM12878_R2	hg38_SIRV	chr13	77144492	77097539	-	8	2360	37632	253214	ENSG00000005810.17	ENCODEHT000253214	MYCBP2	ENCODEHT000253214	Known	ISM	None	0.8500000238418579	None	None	None	None
f43b3031-aa27-432d-b7c7-22407d51d5b5	ONT_GM12878_R1	hg38_SIRV	chr21	41452620	41459199	+	2	921	54199	253146	ENSG00000157601.13	ENCODEHT000253146	MX1	ENCODEHT000253146	Known	ISM	Suffix	0.25	None	None	None	None
m54284U_191110_105540/110362779/ccs	PB_GM12878_R1	hg38_SIRV	chr17	7572828	7578623	+	11	1372	45348	159620	ENSG00000161960.14	ENST00000293831.12	EIF4A1	EIF4A1-201	Known	Known	None	0.550000011920929	None	None	None	None
m54284U_191111_172039/179832888/ccs	PB_GM12878_R2	hg38_SIRV	chr1	8878688	8861004	-	12	1779	298	1291	ENSG00000074800.15	ENST00000234590.10	ENO1	ENO1-201	Known	Known	None	0.15000000596046448	None	None	None	None
e1889fff-3db5-4b87-94e1-5961565350e6	ONT_GM12878_R1	hg38_SIRV	chrM	8865	9977	+	1	1113	58707	206680	ENSG00000198938.2	ENST00000362079.2	MT-CO3	MT-CO3-201	Known	Known	None	0.15000000596046448	None	None	None	None
140cb123-839b-4834-9063-a483d22b8579	ONT_GM12878_R2	hg38_SIRV	chr5	32601054	32601296	+	1	244	15346	253199	ENSG00000113387.11	ENCODEHT000253199	SUB1	ENCODEHT000253199	Known	Genomic	None	0.5	None	None	None	None
m54284U_191111_172039/163250863/ccs	PB_GM12878_R2	hg38_SIRV	chr18	55321850	55227864	-	13	1807	48848	173595	ENSG00000196628.16	ENST00000570287.6	TCF4	TCF4-246	Known	Known	None	0.8500000238418579	None	None	None	None
4e840696-fa1e-4711-9662-fa60f2776628	ONT_GM12878_R2	hg38_SIRV	chr3	12841527	12836047	-	4	488	9499	34260	ENSG00000144713.12	ENST00000429711.6	RPL32	RPL32-204	Known	Known	None	0.05000000074505806	None	None	None	None
m54284U_191111_172039/33753393/ccs	PB_GM12878_R2	hg38_SIRV	chr2	23940423	24000205	+	8	1581	5658	253173	ENSG00000173960.13	ENCODEHT000253173	UBXN2A	ENCODEHT000253173	Known	NNC	None	0.6000000238418579	None	None	None	None
56703787-7831-473d-b0a1-bdaaa9d465a1	ONT_GM12878_R1	hg38_SIRV	chrM	8865	9983	+	1	1113	58707	206680	ENSG00000198938.2	ENST00000362079.2	MT-CO3	MT-CO3-201	Known	Known	None	0.15000000596046448	None	None	None	None
m54284U_191111_172039/75104565/ccs	PB_GM12878_R2	hg38_SIRV	chr15	44711514	44718144	+	4	945	41096	142485	ENSG00000166710.18	ENST00000558401.6	B2M	B2M-204	Known	Known	None	0.20000000298023224	None	None	None	None
ca25cf8b-07d8-405c-a8e4-f9a0d60f9c9a	ONT_GM12878_R2	hg38_SIRV	chr5	32601055	32601325	+	1	263	15346	253199	ENSG00000113387.11	ENCODEHT000253199	SUB1	ENCODEHT000253199	Known	Genomic	None	0.15000000596046448	None	None	None	None
a2106b40-cf07-41a6-ab15-948f7d5b567d	ONT_GM12878_R2	hg38_SIRV	chr7	5530584	5527157	-	6	1774	20784	73194	ENSG00000075624.14	ENST00000331789.10	ACTB	ACTB-201	Known	Known	None	0.4000000059604645	None	None	None	None
m54284U_191110_105540/45025287/ccs	PB_GM12878_R1	hg38_SIRV	chr4	25160442	25159770	-	1	673	12794	253215	ENSG00000109618.11	ENCODEHT000253215	SEPSECS	ENCODEHT000253215	Known	Genomic	None	0.20000000298023224	None	None	None	None
c9148653-28eb-4034-8d3b-3b685e0e0c3c	ONT_GM12878_R1	hg38_SIRV	chr21	41452622	41459213	+	2	933	54199	253146	ENSG00000157601.13	ENCODEHT000253146	MX1	ENCODEHT000253146	Known	ISM	Suffix	0.10000000149011612	None	None	None	None
a045fab9-4b63-4af7-b1c5-0a84b0e585e7	ONT_GM12878_R2	hg38_SIRV	chr5	32601059	32601333	+	1	276	15346	253199	ENSG00000113387.11	ENCODEHT000253199	SUB1	ENCODEHT000253199	Known	Genomic	None	0.05000000074505806	None	None	None	None
55c54e3a-2889-483d-a564-e6f9ceadf6ff	ONT_GM12878_R1	hg38_SIRV	chrM	8865	9986	+	1	1105	58707	206680	ENSG00000198938.2	ENST00000362079.2	MT-CO3	MT-CO3-201	Known	Known	None	0.30000001192092896	None	None	None	None
m54284U_191110_105540/110494872/ccs	PB_GM12878_R1	hg38_SIRV	chr17	7572828	7578621	+	11	1370	45348	159620	ENSG00000161960.14	ENST00000293831.12	EIF4A1	EIF4A1-201	Known	Known	None	0.5	None	None	None	None
m54284U_191111_172039/163251764/ccs	PB_GM12878_R2	hg38_SIRV	chr18	55321791	55227864	-	13	1760	48848	173600	ENSG00000196628.16	ENST00000457482.7	TCF4	TCF4-204	Known	Known	None	0.8500000238418579	None	None	None	None
ffc352d2-73e9-4a5e-981d-7334a78fe7d6	ONT_GM12878_R1	hg38_SIRV	chr16	8868992	8854913	-	4	729	42924	150027	ENSG00000153048.10	ENST00000311052.9	CARHSP1	CARHSP1-201	Known	Known	None	0.10000000149011612	None	None	None	None
m54284U_191111_172039/179898078/ccs	PB_GM12878_R2	hg38_SIRV	chr1	8878688	8861004	-	12	1779	298	1291	ENSG00000074800.15	ENST00000234590.10	ENO1	ENO1-201	Known	Known	None	0.15000000596046448	None	None	None	None
3c833cae-52b5-474a-b6ca-d43695b7b270	ONT_GM12878_R2	hg38_SIRV	chr7	5527690	5527157	-	1	469	20784	234670	ENSG00000075624.14	ENCODEHT000234670	ACTB	ENCODEHT000234670	Known	Genomic	None	0.4000000059604645	None	None	None	None
m54284U_191111_172039/37554740/ccs	PB_GM12878_R2	hg38_SIRV	chr13	77161955	77097539	-	13	3068	37632	253216	ENSG00000005810.17	ENCODEHT000253216	MYCBP2	ENCODEHT000253216	Known	ISM	None	0.8500000238418579	None	None	None	None
3ae6435c-e195-40d3-bc8d-b038732542bc	ONT_GM12878_R2	hg38_SIRV	chr3	12841526	12836047	-	4	493	9499	34260	ENSG00000144713.12	ENST00000429711.6	RPL32	RPL32-204	Known	Known	None	0.05000000074505806	None	None	None	None
ae1e81d5-6c7b-4bb9-98ad-3057c0eb05b9	ONT_GM12878_R2	hg38_SIRV	chr5	32601067	32601318	+	1	253	15346	253199	ENSG00000113387.11	ENCODEHT000253199	SUB1	ENCODEHT000253199	Known	Genomic	None	0.3499999940395355	None	None	None	None
ec1169b1-4768-4919-bad2-65b8512f9e7f	ONT_GM12878_R1	hg38_SIRV	chr11	8683201	8685843	+	4	482	30933	106290	ENSG00000166441.12	ENST00000530022.5	RPL27A	RPL27A-206	Known	Known	None	0.05000000074505806	None	None	None	None
5b753f61-95ff-4b1a-b236-762201dc9fcc	ONT_GM12878_R1	hg38_SIRV	chrM	8865	9966	+	1	1095	58707	206680	ENSG00000198938.2	ENST00000362079.2	MT-CO3	MT-CO3-201	Known	Known	None	0.20000000298023224	None	None	None	None
m54284U_191111_172039/75106251/ccs	PB_GM12878_R2	hg38_SIRV	chr15	44711514	44718143	+	4	944	41096	142485	ENSG00000166710.18	ENST00000558401.6	B2M	B2M-204	Known	Known	None	0.20000000298023224	None	None	None	None
e73b26fc-eb70-4ba1-b29a-e7fb521c21e4	ONT_GM12878_R1	hg38_SIRV	chr21	41452622	41459213	+	2	933	54199	253146	ENSG00000157601.13	ENCODEHT000253146	MX1	ENCODEHT000253146	Known	ISM	Suffix	0.10000000149011612	None	None	None	None
m54284U_191111_172039/39323155/ccs	PB_GM12878_R2	hg38_SIRV	chr2	23940464	24000538	+	7	1650	5658	19528	ENSG00000173960.13	ENST00000309033.4	UBXN2A	UBXN2A-201	Known	Known	None	0.75	None	None	None	None
dee4961b-6d0f-4eb7-958c-410f5223b9b8	ONT_GM12878_R1	hg38_SIRV	chrM	8865	9986	+	1	1122	58707	206680	ENSG00000198938.2	ENST00000362079.2	MT-CO3	MT-CO3-201	Known	Known	None	0.30000001192092896	None	None	None	None
m54284U_191111_172039/21496998/ccs	PB_GM12878_R2	hg38_SIRV	chr4	25160587	25278867	+	10	3025	12796	47498	ENSG00000281028.1	ENST00000512921.4	AC104662.2	AC104662.2-201	Known	Known	None	0.550000011920929	None	None	None	None
m54284U_191111_172039/163840612/ccs	PB_GM12878_R2	hg38_SIRV	chr18	55321841	55227864	-	13	1798	48848	173595	ENSG00000196628.16	ENST00000570287.6	TCF4	TCF4-246	Known	Known	None	0.8500000238418579	None	None	None	None
47b29a1f-387f-4410-b5ea-e22e8c935d54	ONT_GM12878_R2	hg38_SIRV	chr7	5530588	5527157	-	6	1790	20784	73194	ENSG00000075624.14	ENST00000331789.10	ACTB	ACTB-201	Known	Known	None	0.4000000059604645	None	None	None	None
1e434ccd-062e-4f32-9f3a-6a7a86d2989d	ONT_GM12878_R1	hg38_SIRV	chrM	8865	9986	+	1	1122	58707	206680	ENSG00000198938.2	ENST00000362079.2	MT-CO3	MT-CO3-201	Known	Known	None	0.30000001192092896	None	None	None	None
m54284U_191110_105540/110821688/ccs	PB_GM12878_R1	hg38_SIRV	chr17	7572828	7578623	+	11	1372	45348	159620	ENSG00000161960.14	ENST00000293831.12	EIF4A1	EIF4A1-201	Known	Known	None	0.550000011920929	None	None	None	None
7420c828-1a29-43c3-9c77-d33efecd950e	ONT_GM12878_R2	hg38_SIRV	chr5	32601070	32601318	+	1	250	15346	253199	ENSG00000113387.11	ENCODEHT000253199	SUB1	ENCODEHT000253199	Known	Genomic	None	0.3499999940395355	None	None	None	None
6685f21e-94e4-4be7-a340-e83b3300a179	ONT_GM12878_R1	hg38_SIRV	chr16	8868994	8854913	-	4	731	42924	150027	ENSG00000153048.10	ENST00000311052.9	CARHSP1	CARHSP1-201	Known	Known	None	0.10000000149011612	None	None	None	None
9c315b09-a34b-4f4c-a656-3d80027552a2	ONT_GM12878_R1	hg38_SIRV	chrM	8865	9966	+	1	1089	58707	206680	ENSG00000198938.2	ENST00000362079.2	MT-CO3	MT-CO3-201	Known	Known	None	0.20000000298023224	None	None	None	None
745e6834-4842-4ed9-93d6-763700f74f56	ONT_GM12878_R2	hg38_SIRV	chr3	12841531	12836047	-	4	498	9499	34260	ENSG00000144713.12	ENST00000429711.6	RPL32	RPL32-204	Known	Known	None	0.05000000074505806	None	None	None	None
m54284U_191111_172039/75106768/ccs	PB_GM12878_R2	hg38_SIRV	chr15	44711514	44718136	+	4	937	41096	142485	ENSG00000166710.18	ENST00000558401.6	B2M	B2M-204	Known	Known	None	0.30000001192092896	None	None	None	None
34635e62-a5a8-435f-aea9-98f7f4c2eee3	ONT_GM12878_R1	hg38_SIRV	chrM	8865	9196	+	1	332	58706	206679	ENSG00000198899.2	ENST00000361899.2	MT-ATP6	MT-ATP6-201	Known	Known	None	0.44999998807907104	None	None	None	None
cc3e34c2-84b6-40e1-a4cb-746fdc811f34	ONT_GM12878_R2	hg38_SIRV	chr21	41452622	41459212	+	2	938	54199	253146	ENSG00000157601.13	ENCODEHT000253146	MX1	ENCODEHT000253146	Known	ISM	Suffix	0.15000000596046448	None	None	None	None
m54284U_191111_172039/164299408/ccs	PB_GM12878_R2	hg38_SIRV	chr18	55321835	55227885	-	13	1807	48848	252474	ENSG00000196628.16	ENCODEHT000252474	TCF4	ENCODEHT000252474	Known	NIC	None	0.8500000238418579	None	None	None	None
e5a9be78-fa6b-4532-84dd-fb7837bda6f0	ONT_GM12878_R1	hg38_SIRV	chrM	8865	9192	+	1	328	58706	206679	ENSG00000198899.2	ENST00000361899.2	MT-ATP6	MT-ATP6-201	Known	Known	None	0.44999998807907104	None	None	None	None
d7228f13-b11f-41dc-8523-f71c9d326fc0	ONT_GM12878_R2	hg38_SIRV	chr5	32601075	32601318	+	1	245	15346	253199	ENSG00000113387.11	ENCODEHT000253199	SUB1	ENCODEHT000253199	Known	Genomic	None	0.3499999940395355	None	None	None	None
m54284U_191111_172039/42207888/ccs	PB_GM12878_R2	hg38_SIRV	chr2	23940466	23984825	+	6	662	5658	253093	ENSG00000173960.13	ENCODEHT000253093	UBXN2A	ENCODEHT000253093	Known	ISM	Prefix	0.6499999761581421	None	None	None	None
c129b386-0ad5-4f72-bf79-4c1f160b4605	ONT_GM12878_R1	hg38_SIRV	chrM	8865	9990	+	1	1126	58707	206680	ENSG00000198938.2	ENST00000362079.2	MT-CO3	MT-CO3-201	Known	Known	None	0.3499999940395355	None	None	None	None
65cdfac0-cf76-42bc-802b-cb9921d956a8	ONT_GM12878_R1	hg38_SIRV	chr11	8683208	8685856	+	4	488	30933	252028	ENSG00000166441.12	ENCODEHT000252028	RPL27A	ENCODEHT000252028	Known	ISM	Suffix	0.10000000149011612	None	None	None	None
m54284U_191111_172039/56361881/ccs	PB_GM12878_R2	hg38_SIRV	chr13	77125457	77097646	-	3	1733	37632	253191	ENSG00000005810.17	ENCODEHT000253191	MYCBP2	ENCODEHT000253191	Known	ISM	Suffix	0.8500000238418579	None	None	None	None
m54284U_191110_105540/170985337/ccs	PB_GM12878_R1	hg38_SIRV	chr4	25160597	25197858	+	2	548	12795	47497	ENSG00000281501.1	ENST00000507794.2	SEPSECS-AS1	SEPSECS-AS1-201	Known	Known	None	0.44999998807907104	None	None	None	None
m54284U_191111_172039/179963628/ccs	PB_GM12878_R2	hg38_SIRV	chr1	8878690	8861004	-	12	1781	298	1291	ENSG00000074800.15	ENST00000234590.10	ENO1	ENO1-201	Known	Known	None	0.15000000596046448	None	None	None	None
574c798f-b0ea-4899-a2e8-2de476d8349d	ONT_GM12878_R2	hg38_SIRV	chr7	5530589	5527157	-	6	1783	20784	73194	ENSG00000075624.14	ENST00000331789.10	ACTB	ACTB-201	Known	Known	None	0.4000000059604645	None	None	None	None
d12857d0-4e57-4c83-b8e1-03e7be5c15d9	ONT_GM12878_R1	hg38_SIRV	chrM	8865	9988	+	1	1124	58707	206680	ENSG00000198938.2	ENST00000362079.2	MT-CO3	MT-CO3-201	Known	Known	None	0.3499999940395355	None	None	None	None
m54284U_191110_105540/111217330/ccs	PB_GM12878_R1	hg38_SIRV	chr17	7572828	7578618	+	11	1367	45348	159620	ENSG00000161960.14	ENST00000293831.12	EIF4A1	EIF4A1-201	Known	Known	None	0.44999998807907104	None	None	None	None
370fc6da-790f-4db2-8de9-0ed30a8b2e7c	ONT_GM12878_R1	hg38_SIRV	chrM	8865	9990	+	1	1126	58707	206680	ENSG00000198938.2	ENST00000362079.2	MT-CO3	MT-CO3-201	Known	Known	None	0.3499999940395355	None	None	None	None
6001c8e6-0d09-49a4-bdac-3aee47c85466	ONT_GM12878_R2	hg38_SIRV	chr21	41452626	41459213	+	2	929	54199	253146	ENSG00000157601.13	ENCODEHT000253146	MX1	ENCODEHT000253146	Known	ISM	Suffix	0.10000000149011612	None	None	None	None
m54284U_191111_172039/164496181/ccs	PB_GM12878_R2	hg38_SIRV	chr18	55321813	55227864	-	13	1770	48848	173595	ENSG00000196628.16	ENST00000570287.6	TCF4	TCF4-246	Known	Known	None	0.8500000238418579	None	None	None	None
73e059dc-ae1a-43e2-9f48-17cb249d0293	ONT_GM12878_R1	hg38_SIRV	chr16	8868995	8854913	-	4	732	42924	150027	ENSG00000153048.10	ENST00000311052.9	CARHSP1	CARHSP1-201	Known	Known	None	0.10000000149011612	None	None	None	None
m54284U_191111_172039/75171033/ccs	PB_GM12878_R2	hg38_SIRV	chr15	44711514	44718144	+	4	945	41096	142485	ENSG00000166710.18	ENST00000558401.6	B2M	B2M-204	Known	Known	None	0.20000000298023224	None	None	None	None
60027ff6-bf50-4e47-a230-ffda2d98d0b1	ONT_GM12878_R2	hg38_SIRV	chr3	12841519	12836047	-	4	486	9499	34260	ENSG00000144713.12	ENST00000429711.6	RPL32	RPL32-204	Known	Known	None	0.05000000074505806	None	None	None	None
fb0249fb-5d0c-47bf-b6d8-13f186e85939	ONT_GM12878_R2	hg38_SIRV	chr5	32601080	32601328	+	1	250	15346	253199	ENSG00000113387.11	ENCODEHT000253199	SUB1	ENCODEHT000253199	Known	Genomic	None	0.10000000149011612	None	None	None	None
m54284U_191111_172039/127403642/ccs	PB_GM12878_R2	hg38_SIRV	chr13	77098738	77097646	-	1	1129	37632	253208	ENSG00000005810.17	ENCODEHT000253208	MYCBP2	ENCODEHT000253208	Known	Genomic	None	0.8500000238418579	None	None	None	None
m54284U_191111_172039/35261045/ccs	PB_GM12878_R2	hg38_SIRV	chr4	25160606	25161685	+	2	412	12795	253217	ENSG00000281501.1	ENCODEHT000253217	SEPSECS-AS1	ENCODEHT000253217	Known	NNC	None	0.25	None	None	None	None
2ddfd90f-3b59-4772-bf83-f2079aca02ff	ONT_GM12878_R1	hg38_SIRV	chrM	8865	9991	+	1	1127	58707	206680	ENSG00000198938.2	ENST00000362079.2	MT-CO3	MT-CO3-201	Known	Known	None	0.3499999940395355	None	None	None	None
m54284U_191111_172039/55248672/ccs	PB_GM12878_R2	hg38_SIRV	chr2	23940464	24000378	+	7	1490	5658	19528	ENSG00000173960.13	ENST00000309033.4	UBXN2A	UBXN2A-201	Known	Known	None	0.6000000238418579	None	None	None	None
m54284U_191111_172039/179963792/ccs	PB_GM12878_R2	hg38_SIRV	chr1	8878684	8861004	-	12	1775	298	1291	ENSG00000074800.15	ENST00000234590.10	ENO1	ENO1-201	Known	Known	None	0.15000000596046448	None	None	None	None
b374a086-b48d-40e2-a60c-1f137beb1a01	ONT_GM12878_R1	hg38_SIRV	chrM	8865	9986	+	1	1107	58707	206680	ENSG00000198938.2	ENST00000362079.2	MT-CO3	MT-CO3-201	Known	Known	None	0.30000001192092896	None	None	None	None
d2643fb0-59cb-45c0-a69c-5931ba5c012e	ONT_GM12878_R1	hg38_SIRV	chr5	32601083	32601289	+	1	208	15346	253199	ENSG00000113387.11	ENCODEHT000253199	SUB1	ENCODEHT000253199	Known	Genomic	None	0.3499999940395355	None	None	None	None
671c1131-7118-48b9-99bf-64999f2dbd67	ONT_GM12878_R1	hg38_SIRV	chrM	8865	9139	+	1	275	58706	206679	ENSG00000198899.2	ENST00000361899.2	MT-ATP6	MT-ATP6-201	Known	Known	None	0.20000000298023224	None	None	None	None
ce83c5d6-b42a-46ae-9a77-8b80da557639	ONT_GM12878_R2	hg38_SIRV	chr21	41452629	41459178	+	2	891	54199	253146	ENSG00000157601.13	ENCODEHT000253146	MX1	ENCODEHT000253146	Known	ISM	Suffix	0.25	None	None	None	None
4aa49eb2-ad8f-4189-8a1c-8fc71c8525ec	ONT_GM12878_R2	hg38_SIRV	chr7	5530587	5527157	-	6	1729	20784	73194	ENSG00000075624.14	ENST00000331789.10	ACTB	ACTB-201	Known	Known	None	0.4000000059604645	None	None	None	None
m54284U_191110_105540/111543206/ccs	PB_GM12878_R1	hg38_SIRV	chr17	7572828	7578700	+	11	1449	45348	159620	ENSG00000161960.14	ENST00000293831.12	EIF4A1	EIF4A1-201	Known	Known	None	0.8500000238418579	None	None	None	None
m54284U_191111_172039/164563266/ccs	PB_GM12878_R2	hg38_SIRV	chr18	55321841	55227864	-	13	1810	48848	173600	ENSG00000196628.16	ENST00000457482.7	TCF4	TCF4-204	Known	Known	None	0.8500000238418579	None	None	None	None
0dead459-07f9-4c62-9f52-41052544bdb0	ONT_GM12878_R1	hg38_SIRV	chr16	8868993	8854913	-	4	740	42924	150027	ENSG00000153048.10	ENST00000311052.9	CARHSP1	CARHSP1-201	Known	Known	None	0.10000000149011612	None	None	None	None
3d73a834-a4a4-4596-b65d-002c5563742b	ONT_GM12878_R2	hg38_SIRV	chr3	12840243	12836047	-	3	461	9499	34264	ENSG00000144713.12	ENST00000396953.6	RPL32	RPL32-202	Known	Known	None	0.05000000074505806	None	None	None	None
m54284U_191111_172039/75171847/ccs	PB_GM12878_R2	hg38_SIRV	chr15	44711514	44718142	+	4	943	41096	142485	ENSG00000166710.18	ENST00000558401.6	B2M	B2M-204	Known	Known	None	0.20000000298023224	None	None	None	None
m54284U_191111_172039/153158290/ccs	PB_GM12878_R2	hg38_SIRV	chr13	77150867	77097539	-	10	2618	37632	253218	ENSG00000005810.17	ENCODEHT000253218	MYCBP2	ENCODEHT000253218	Known	ISM	Suffix	0.8500000238418579	None	None	None	None
91fde9c1-645c-49bd-8cf1-ca2397ec0a7a	ONT_GM12878_R2	hg38_SIRV	chr7	5527646	5527157	-	1	425	20784	234670	ENSG00000075624.14	ENCODEHT000234670	ACTB	ENCODEHT000234670	Known	Genomic	None	0.4000000059604645	None	None	None	None
4d6d0ea6-8e58-4415-a8c1-4f269e2b4c1a	ONT_GM12878_R2	hg38_SIRV	chr5	32601089	32601327	+	1	240	15346	253199	ENSG00000113387.11	ENCODEHT000253199	SUB1	ENCODEHT000253199	Known	Genomic	None	0.10000000149011612	None	None	None	None
6336c608-4e84-4bab-b548-005e3cd98bcc	ONT_GM12878_R1	hg38_SIRV	chr11	8683201	8685834	+	4	473	30933	106290	ENSG00000166441.12	ENST00000530022.5	RPL27A	RPL27A-206	Known	Known	None	0.15000000596046448	None	None	None	None
m54284U_191111_172039/180028444/ccs	PB_GM12878_R2	hg38_SIRV	chr1	8878679	8861002	-	12	1763	298	250488	ENSG00000074800.15	ENCODEHT000250488	ENO1	ENCODEHT000250488	Known	NNC	None	0.15000000596046448	None	None	None	None
6edfcc2e-6f73-494b-aeb2-d7b58754b5ef	ONT_GM12878_R1	hg38_SIRV	chr21	41452630	41459212	+	2	924	54199	253146	ENSG00000157601.13	ENCODEHT000253146	MX1	ENCODEHT000253146	Known	ISM	Suffix	0.15000000596046448	None	None	None	None
303c9f29-20ff-485b-b5ec-e3e2d3a5cf9d	ONT_GM12878_R1	hg38_SIRV	chrM	8865	9990	+	1	1126	58707	206680	ENSG00000198938.2	ENST00000362079.2	MT-CO3	MT-CO3-201	Known	Known	None	0.3499999940395355	None	None	None	None
m54284U_191111_172039/164694388/ccs	PB_GM12878_R2	hg38_SIRV	chr18	55321839	55227864	-	13	1808	48848	173600	ENSG00000196628.16	ENST00000457482.7	TCF4	TCF4-204	Known	Known	None	0.8500000238418579	None	None	None	None
d7b75c3b-c608-4df4-bb97-5f1df49bc489	ONT_GM12878_R1	hg38_SIRV	chr4	25160644	25161685	+	2	378	12795	47496	ENSG00000281501.1	ENST00000510415.1	SEPSECS-AS1	SEPSECS-AS1-202	Known	Known	None	0.25	None	None	None	None
4fc8d3dd-a43f-4129-a27a-f781afc39bda	ONT_GM12878_R2	hg38_SIRV	chr7	5527659	5527157	-	1	425	20784	234670	ENSG00000075624.14	ENCODEHT000234670	ACTB	ENCODEHT000234670	Known	Genomic	None	0.4000000059604645	None	None	None	None
m54284U_191111_172039/58262984/ccs	PB_GM12878_R2	hg38_SIRV	chr2	23940464	24000378	+	7	1490	5658	19528	ENSG00000173960.13	ENST00000309033.4	UBXN2A	UBXN2A-201	Known	Known	None	0.6000000238418579	None	None	None	None
m54284U_191110_105540/112198864/ccs	PB_GM12878_R1	hg38_SIRV	chr17	7572828	7578624	+	11	1373	45348	159620	ENSG00000161960.14	ENST00000293831.12	EIF4A1	EIF4A1-201	Known	Known	None	0.5	None	None	None	None
m54284U_191111_172039/75236606/ccs	PB_GM12878_R2	hg38_SIRV	chr15	44711514	44718136	+	4	937	41096	142485	ENSG00000166710.18	ENST00000558401.6	B2M	B2M-204	Known	Known	None	0.30000001192092896	None	None	None	None
2bcc0704-7ca3-4266-96b0-23e082e22c57	ONT_GM12878_R2	hg38_SIRV	chr5	32601096	32601321	+	1	227	15346	253199	ENSG00000113387.11	ENCODEHT000253199	SUB1	ENCODEHT000253199	Known	Genomic	None	0.25	None	None	None	None
8714820a-861d-4b11-8d9a-aacdabde9b91	ONT_GM12878_R1	hg38_SIRV	chrM	8865	9989	+	1	1125	58707	206680	ENSG00000198938.2	ENST00000362079.2	MT-CO3	MT-CO3-201	Known	Known	None	0.3499999940395355	None	None	None	None
f5f87360-c0a8-4660-84ff-8ba974b2e1f0	ONT_GM12878_R2	hg38_SIRV	chr16	8868988	8854913	-	4	725	42924	150027	ENSG00000153048.10	ENST00000311052.9	CARHSP1	CARHSP1-201	Known	Known	None	0.10000000149011612	None	None	None	None
m54284U_191111_172039/72092113/ccs	PB_GM12878_R2	hg38_SIRV	chr2	23940464	24000792	+	8	2151	5658	253219	ENSG00000173960.13	ENCODEHT000253219	UBXN2A	ENCODEHT000253219	Known	NNC	None	0.699999988079071	None	None	None	None
ab913914-066c-457b-8bbb-68c2e21f3d0f	ONT_GM12878_R2	hg38_SIRV	chr3	12841529	12836047	-	4	496	9499	34260	ENSG00000144713.12	ENST00000429711.6	RPL32	RPL32-204	Known	Known	None	0.05000000074505806	None	None	None	None
8eb0478c-514b-4dd4-910f-bf92805d4103	ONT_GM12878_R1	hg38_SIRV	chr21	41452630	41459179	+	2	891	54199	253146	ENSG00000157601.13	ENCODEHT000253146	MX1	ENCODEHT000253146	Known	ISM	Suffix	0.25	None	None	None	None
a01b0f0e-4ef0-4aeb-9f09-93ee0413f7f6	ONT_GM12878_R2	hg38_SIRV	chr5	32601097	32601327	+	1	232	15346	253199	ENSG00000113387.11	ENCODEHT000253199	SUB1	ENCODEHT000253199	Known	Genomic	None	0.10000000149011612	None	None	None	None
m54284U_191111_172039/164757504/ccs	PB_GM12878_R2	hg38_SIRV	chr18	55321837	55227864	-	13	1794	48848	173595	ENSG00000196628.16	ENST00000570287.6	TCF4	TCF4-246	Known	Known	None	0.8500000238418579	None	None	None	None
m54284U_191111_172039/180028619/ccs	PB_GM12878_R2	hg38_SIRV	chr1	8878688	8861004	-	12	1779	298	1291	ENSG00000074800.15	ENST00000234590.10	ENO1	ENO1-201	Known	Known	None	0.15000000596046448	None	None	None	None
fea27200-462a-4956-b2eb-9285aa7ed42a	ONT_GM12878_R1	hg38_SIRV	chrM	8865	9991	+	1	1127	58707	206680	ENSG00000198938.2	ENST00000362079.2	MT-CO3	MT-CO3-201	Known	Known	None	0.3499999940395355	None	None	None	None
m54284U_191111_172039/165283995/ccs	PB_GM12878_R2	hg38_SIRV	chr13	77099013	77097646	-	1	1404	37632	253208	ENSG00000005810.17	ENCODEHT000253208	MYCBP2	ENCODEHT000253208	Known	Genomic	None	0.8500000238418579	None	None	None	None
fb5124c8-34d2-4070-adee-e37a3aa69f0f	ONT_GM12878_R1	hg38_SIRV	chrM	8865	9990	+	1	1126	58707	206680	ENSG00000198938.2	ENST00000362079.2	MT-CO3	MT-CO3-201	Known	Known	None	0.3499999940395355	None	None	None	None
ac7b8915-7014-4fb0-8769-d1ff78229cbc	ONT_GM12878_R2	hg38_SIRV	chr7	5528525	5527159	-	3	1148	20784	234691	ENSG00000075624.14	ENCODEHT000234691	ACTB	ENCODEHT000234691	Known	ISM	Both	0.4000000059604645	None	None	None	None
7927bb6e-4ebf-4edc-8251-e5bcc0c2576d	ONT_GM12878_R1	hg38_SIRV	chr4	25160646	25161685	+	2	376	12795	47496	ENSG00000281501.1	ENST00000510415.1	SEPSECS-AS1	SEPSECS-AS1-202	Known	Known	None	0.25	None	None	None	None
4c1e63f3-b79d-47f8-b275-b9eea83e7a81	ONT_GM12878_R1	hg38_SIRV	chr11	8683201	8685808	+	4	447	30933	106290	ENSG00000166441.12	ENST00000530022.5	RPL27A	RPL27A-206	Known	Known	None	0.25	None	None	None	None
m54284U_191110_105540/112198866/ccs	PB_GM12878_R1	hg38_SIRV	chr17	7572828	7578618	+	11	1359	45348	159620	ENSG00000161960.14	ENST00000293831.12	EIF4A1	EIF4A1-201	Known	Known	None	0.44999998807907104	None	None	None	None
m54284U_191111_172039/75236754/ccs	PB_GM12878_R2	hg38_SIRV	chr15	44711514	44718136	+	4	937	41096	142485	ENSG00000166710.18	ENST00000558401.6	B2M	B2M-204	Known	Known	None	0.30000001192092896	None	None	None	None
611be40a-2272-47f8-af56-49d4b6d0dda2	ONT_GM12878_R2	hg38_SIRV	chr21	41452632	41459213	+	2	923	54199	253146	ENSG00000157601.13	ENCODEHT000253146	MX1	ENCODEHT000253146	Known	ISM	Suffix	0.10000000149011612	None	None	None	None
0827269d-6c51-46f6-80db-9e0bbaebebde	ONT_GM12878_R2	hg38_SIRV	chr3	12839373	12836047	-	2	202	9499	251945	ENSG00000144713.12	ENCODEHT000251945	RPL32	ENCODEHT000251945	Known	ISM	Suffix	0.05000000074505806	None	None	None	None
eb108ad6-3952-46c9-8543-2e6332e501ef	ONT_GM12878_R2	hg38_SIRV	chr16	8868995	8854913	-	4	732	42924	150027	ENSG00000153048.10	ENST00000311052.9	CARHSP1	CARHSP1-201	Known	Known	None	0.10000000149011612	None	None	None	None
c37230ca-d5b1-4f1f-bc1b-2b17ab3f5ddf	ONT_GM12878_R2	hg38_SIRV	chr5	32601102	32601316	+	1	216	15346	253199	ENSG00000113387.11	ENCODEHT000253199	SUB1	ENCODEHT000253199	Known	Genomic	None	0.4000000059604645	None	None	None	None
7db55384-e120-4342-8f41-71fba414b299	ONT_GM12878_R1	hg38_SIRV	chrM	8865	9196	+	1	332	58706	206679	ENSG00000198899.2	ENST00000361899.2	MT-ATP6	MT-ATP6-201	Known	Known	None	0.44999998807907104	None	None	None	None
m54284U_191111_172039/165283514/ccs	PB_GM12878_R2	hg38_SIRV	chr18	55321799	55227864	-	13	1756	48848	173595	ENSG00000196628.16	ENST00000570287.6	TCF4	TCF4-246	Known	Known	None	0.8500000238418579	None	None	None	None
m54284U_191111_172039/180028811/ccs	PB_GM12878_R2	hg38_SIRV	chr1	8878656	8861004	-	12	1747	298	1291	ENSG00000074800.15	ENST00000234590.10	ENO1	ENO1-201	Known	Known	None	0.15000000596046448	None	None	None	None
m54284U_191110_105540/176031825/ccs	PB_GM12878_R1	hg38_SIRV	chr13	77144560	77097647	-	8	2359	37632	253214	ENSG00000005810.17	ENCODEHT000253214	MYCBP2	ENCODEHT000253214	Known	ISM	None	0.800000011920929	None	None	None	None
m54284U_191111_172039/72419671/ccs	PB_GM12878_R2	hg38_SIRV	chr2	23940464	24000540	+	7	1652	5658	19528	ENSG00000173960.13	ENST00000309033.4	UBXN2A	UBXN2A-201	Known	Known	None	0.75	None	None	None	None
3f426c44-b797-4274-a91f-3299eb904758	ONT_GM12878_R2	hg38_SIRV	chr7	5530587	5527157	-	6	1789	20784	73194	ENSG00000075624.14	ENST00000331789.10	ACTB	ACTB-201	Known	Known	None	0.4000000059604645	None	None	None	None
9e404ff2-5b23-4d87-8398-f12978750d44	ONT_GM12878_R2	hg38_SIRV	chr4	25160652	25198141	+	3	982	12795	253220	ENSG00000281501.1	ENCODEHT000253220	SEPSECS-AS1	ENCODEHT000253220	Known	NNC	None	0.25	None	None	None	None
702a47f3-d8fb-48c5-9592-58ab09bdb566	ONT_GM12878_R1	hg38_SIRV	chrM	8865	9196	+	1	332	58706	206679	ENSG00000198899.2	ENST00000361899.2	MT-ATP6	MT-ATP6-201	Known	Known	None	0.44999998807907104	None	None	None	None
fb17d9cf-ade1-46bb-b4fc-8a697c1c07cd	ONT_GM12878_R2	hg38_SIRV	chr21	41452632	41459212	+	2	922	54199	253146	ENSG00000157601.13	ENCODEHT000253146	MX1	ENCODEHT000253146	Known	ISM	Suffix	0.15000000596046448	None	None	None	None
59c07c5b-f5c8-40ff-8f43-178685087562	ONT_GM12878_R1	hg38_SIRV	chrM	8865	9991	+	1	1119	58707	206680	ENSG00000198938.2	ENST00000362079.2	MT-CO3	MT-CO3-201	Known	Known	None	0.3499999940395355	None	None	None	None
48f6158c-8d78-48e9-91cd-313135d865a2	ONT_GM12878_R2	hg38_SIRV	chr5	32601103	32601952	+	1	839	15346	253199	ENSG00000113387.11	ENCODEHT000253199	SUB1	ENCODEHT000253199	Known	Genomic	None	0.25	None	None	None	None
m54284U_191111_172039/75237261/ccs	PB_GM12878_R2	hg38_SIRV	chr15	44711514	44718144	+	4	945	41096	142485	ENSG00000166710.18	ENST00000558401.6	B2M	B2M-204	Known	Known	None	0.20000000298023224	None	None	None	None
0a337a2b-40f4-4466-a444-3b9524148f4e	ONT_GM12878_R2	hg38_SIRV	chr7	5527449	5527157	-	1	228	20784	234670	ENSG00000075624.14	ENCODEHT000234670	ACTB	ENCODEHT000234670	Known	Genomic	None	0.4000000059604645	None	None	None	None
m54284U_191110_105540/112200077/ccs	PB_GM12878_R1	hg38_SIRV	chr17	7572828	7578623	+	11	1372	45348	159620	ENSG00000161960.14	ENST00000293831.12	EIF4A1	EIF4A1-201	Known	Known	None	0.550000011920929	None	None	None	None
ec744998-0da1-489a-aba4-9dde7621376b	ONT_GM12878_R1	hg38_SIRV	chrM	8865	9991	+	1	1127	58707	206680	ENSG00000198938.2	ENST00000362079.2	MT-CO3	MT-CO3-201	Known	Known	None	0.3499999940395355	None	None	None	None
m54284U_191111_172039/52562029/ccs	PB_GM12878_R2	hg38_SIRV	chr13	77165349	77097540	-	15	3232	37632	253221	ENSG00000005810.17	ENCODEHT000253221	MYCBP2	ENCODEHT000253221	Known	ISM	None	0.800000011920929	None	None	None	None
m54284U_191111_172039/165611163/ccs	PB_GM12878_R2	hg38_SIRV	chr18	55321794	55227864	-	13	1763	48848	173600	ENSG00000196628.16	ENST00000457482.7	TCF4	TCF4-204	Known	Known	None	0.8500000238418579	None	None	None	None
3607b645-0afe-4fee-9ecb-a6d67c4329d4	ONT_GM12878_R2	hg38_SIRV	chr16	8868995	8854913	-	4	732	42924	150027	ENSG00000153048.10	ENST00000311052.9	CARHSP1	CARHSP1-201	Known	Known	None	0.10000000149011612	None	None	None	None
7241c22c-516f-4a8b-aef7-8d285e26f7f1	ONT_GM12878_R1	hg38_SIRV	chrM	8865	9986	+	1	1122	58707	206680	ENSG00000198938.2	ENST00000362079.2	MT-CO3	MT-CO3-201	Known	Known	None	0.30000001192092896	None	None	None	None
m54284U_191111_172039/180028842/ccs	PB_GM12878_R2	hg38_SIRV	chr1	8878690	8861004	-	12	1781	298	1291	ENSG00000074800.15	ENST00000234590.10	ENO1	ENO1-201	Known	Known	None	0.15000000596046448	None	None	None	None
78c4cf82-28ca-47e8-96cc-054d2f31d282	ONT_GM12878_R2	hg38_SIRV	chr5	32601104	32601318	+	1	216	15346	253199	ENSG00000113387.11	ENCODEHT000253199	SUB1	ENCODEHT000253199	Known	Genomic	None	0.3499999940395355	None	None	None	None
2f2e49ce-03b2-4e78-b7fe-565717f03295	ONT_GM12878_R1	hg38_SIRV	chrM	8865	9991	+	1	1127	58707	206680	ENSG00000198938.2	ENST00000362079.2	MT-CO3	MT-CO3-201	Known	Known	None	0.3499999940395355	None	None	None	None
ab579037-ae2a-416d-be47-686b93e097e2	ONT_GM12878_R2	hg38_SIRV	chr3	12841523	12836047	-	4	501	9499	34260	ENSG00000144713.12	ENST00000429711.6	RPL32	RPL32-204	Known	Known	None	0.05000000074505806	None	None	None	None
0484c48f-059c-4389-b03a-4b9694289723	ONT_GM12878_R1	hg38_SIRV	chr11	8683201	8685834	+	4	473	30933	106290	ENSG00000166441.12	ENST00000530022.5	RPL27A	RPL27A-206	Known	Known	None	0.15000000596046448	None	None	None	None
ebafd229-5608-4198-b5be-da25feee7c5e	ONT_GM12878_R2	hg38_SIRV	chr21	41452637	41459178	+	2	883	54199	253146	ENSG00000157601.13	ENCODEHT000253146	MX1	ENCODEHT000253146	Known	ISM	Suffix	0.25	None	None	None	None
m54284U_191111_172039/75628916/ccs	PB_GM12878_R2	hg38_SIRV	chr2	23940464	24000534	+	7	1646	5658	19528	ENSG00000173960.13	ENST00000309033.4	UBXN2A	UBXN2A-201	Known	Known	None	0.6000000238418579	None	None	None	None
906cca1a-ebbe-4334-b801-85737d963477	ONT_GM12878_R2	hg38_SIRV	chr7	5528132	5527161	-	2	824	20784	234678	ENSG00000075624.14	ENCODEHT000234678	ACTB	ENCODEHT000234678	Known	ISM	Both	0.4000000059604645	None	None	None	None
m54284U_191111_172039/75300956/ccs	PB_GM12878_R2	hg38_SIRV	chr15	44711514	44718144	+	4	945	41096	142485	ENSG00000166710.18	ENST00000558401.6	B2M	B2M-204	Known	Known	None	0.20000000298023224	None	None	None	None
924c003a-77e3-44d6-b998-89d42f6ee9fe	ONT_GM12878_R1	hg38_SIRV	chrM	8865	9196	+	1	317	58706	206679	ENSG00000198899.2	ENST00000361899.2	MT-ATP6	MT-ATP6-201	Known	Known	None	0.44999998807907104	None	None	None	None
m54284U_191110_105540/15139858/ccs	PB_GM12878_R1	hg38_SIRV	chr4	25160664	25161685	+	2	358	12795	47496	ENSG00000281501.1	ENST00000510415.1	SEPSECS-AS1	SEPSECS-AS1-202	Known	Known	None	0.25	None	None	None	None
m54284U_191110_105540/112526533/ccs	PB_GM12878_R1	hg38_SIRV	chr17	7572828	7578623	+	11	1372	45348	159620	ENSG00000161960.14	ENST00000293831.12	EIF4A1	EIF4A1-201	Known	Known	None	0.550000011920929	None	None	None	None
m54284U_191111_172039/166463176/ccs	PB_GM12878_R2	hg38_SIRV	chr18	55321837	55227864	-	13	1806	48848	173600	ENSG00000196628.16	ENST00000457482.7	TCF4	TCF4-204	Known	Known	None	0.8500000238418579	None	None	None	None
e9f64ac2-19e9-4e07-957b-669d4b643103	ONT_GM12878_R2	hg38_SIRV	chr7	5527684	5527157	-	1	446	20784	234670	ENSG00000075624.14	ENCODEHT000234670	ACTB	ENCODEHT000234670	Known	Genomic	None	0.4000000059604645	None	None	None	None
b65387e3-2147-41fd-ac1e-5a69d66deb30	ONT_GM12878_R2	hg38_SIRV	chr5	32601109	32601332	+	1	225	15346	253199	ENSG00000113387.11	ENCODEHT000253199	SUB1	ENCODEHT000253199	Known	Genomic	None	0.05000000074505806	None	None	None	None
m54284U_191110_105540/24248495/ccs	PB_GM12878_R1	hg38_SIRV	chr13	77098543	77097648	-	1	932	37632	253208	ENSG00000005810.17	ENCODEHT000253208	MYCBP2	ENCODEHT000253208	Known	Genomic	None	0.75	None	None	None	None
5993b4e0-3786-497c-99f6-baf6c43a7f86	ONT_GM12878_R1	hg38_SIRV	chrM	8865	9985	+	1	1114	58707	206680	ENSG00000198938.2	ENST00000362079.2	MT-CO3	MT-CO3-201	Known	Known	None	0.25	None	None	None	None
754f3ef9-918b-482a-ad12-2e52cbb1c3d6	ONT_GM12878_R2	hg38_SIRV	chr7	5527779	5527157	-	1	564	20784	234670	ENSG00000075624.14	ENCODEHT000234670	ACTB	ENCODEHT000234670	Known	Genomic	None	0.4000000059604645	None	None	None	None
34989054-b8cc-4f4b-82b8-ce4922721c5e	ONT_GM12878_R1	hg38_SIRV	chr16	8859336	8854914	-	3	702	42924	253222	ENSG00000153048.10	ENCODEHT000253222	CARHSP1	ENCODEHT000253222	Known	ISM	Suffix	0.15000000596046448	None	None	None	None
7a74c527-6e2d-4bec-b01a-3de840d7a986	ONT_GM12878_R1	hg38_SIRV	chrM	8865	9986	+	1	1116	58707	206680	ENSG00000198938.2	ENST00000362079.2	MT-CO3	MT-CO3-201	Known	Known	None	0.30000001192092896	None	None	None	None
bc2701fa-b555-4b90-8239-a110e92e49bf	ONT_GM12878_R2	hg38_SIRV	chr3	12841529	12836047	-	4	490	9499	34260	ENSG00000144713.12	ENST00000429711.6	RPL32	RPL32-204	Known	Known	None	0.05000000074505806	None	None	None	None
m54284U_191110_105540/42141710/ccs	PB_GM12878_R1	hg38_SIRV	chr13	77098539	77097648	-	1	928	37632	253208	ENSG00000005810.17	ENCODEHT000253208	MYCBP2	ENCODEHT000253208	Known	Genomic	None	0.75	None	None	None	None
3408c5e3-90e1-4d8a-b0be-015a97d3b78c	ONT_GM12878_R2	hg38_SIRV	chr21	41452639	41459200	+	2	903	54199	253146	ENSG00000157601.13	ENCODEHT000253146	MX1	ENCODEHT000253146	Known	ISM	Suffix	0.25	None	None	None	None
9757c3e3-392d-417c-b483-2a305634d225	ONT_GM12878_R1	hg38_SIRV	chr11	8683201	8685845	+	4	484	30933	106290	ENSG00000166441.12	ENST00000530022.5	RPL27A	RPL27A-206	Known	Known	None	0.10000000149011612	None	None	None	None
06deadde-4d5b-447b-bf38-e856f353e640	ONT_GM12878_R1	hg38_SIRV	chrM	8865	9967	+	1	1097	58707	206680	ENSG00000198938.2	ENST00000362079.2	MT-CO3	MT-CO3-201	Known	Known	None	0.20000000298023224	None	None	None	None
986571d2-6ca2-4f76-86a3-fe99c96e90f8	ONT_GM12878_R2	hg38_SIRV	chr5	32601109	32601319	+	1	212	15346	253199	ENSG00000113387.11	ENCODEHT000253199	SUB1	ENCODEHT000253199	Known	Genomic	None	0.3499999940395355	None	None	None	None
m54284U_191111_172039/166790447/ccs	PB_GM12878_R2	hg38_SIRV	chr18	55321808	55227864	-	13	1765	48848	173595	ENSG00000196628.16	ENST00000570287.6	TCF4	TCF4-246	Known	Known	None	0.8500000238418579	None	None	None	None
m54284U_191111_172039/75366773/ccs	PB_GM12878_R2	hg38_SIRV	chr15	44711514	44718142	+	4	943	41096	142485	ENSG00000166710.18	ENST00000558401.6	B2M	B2M-204	Known	Known	None	0.20000000298023224	None	None	None	None
m54284U_191111_172039/180030070/ccs	PB_GM12878_R2	hg38_SIRV	chr1	8878684	8861004	-	12	1775	298	1291	ENSG00000074800.15	ENST00000234590.10	ENO1	ENO1-201	Known	Known	None	0.15000000596046448	None	None	None	None
m54284U_191110_105540/112658114/ccs	PB_GM12878_R1	hg38_SIRV	chr17	7572828	7578623	+	11	1372	45348	159620	ENSG00000161960.14	ENST00000293831.12	EIF4A1	EIF4A1-201	Known	Known	None	0.550000011920929	None	None	None	None
m54284U_191110_105540/56427362/ccs	PB_GM12878_R1	hg38_SIRV	chr13	77099001	77097648	-	1	1390	37632	253208	ENSG00000005810.17	ENCODEHT000253208	MYCBP2	ENCODEHT000253208	Known	Genomic	None	0.75	None	None	None	None
m54284U_191111_172039/82248704/ccs	PB_GM12878_R2	hg38_SIRV	chr2	23940464	24000709	+	7	1821	5658	19528	ENSG00000173960.13	ENST00000309033.4	UBXN2A	UBXN2A-201	Known	Known	None	0.699999988079071	None	None	None	None
a5f16ffc-111a-42db-bea9-45b2983f8a2a	ONT_GM12878_R1	hg38_SIRV	chrM	8865	9966	+	1	1108	58707	206680	ENSG00000198938.2	ENST00000362079.2	MT-CO3	MT-CO3-201	Known	Known	None	0.20000000298023224	None	None	None	None
64cebbc6-4be4-49a0-b374-f0bba2acb3de	ONT_GM12878_R1	hg38_SIRV	chr4	25160667	25161685	+	2	355	12795	47496	ENSG00000281501.1	ENST00000510415.1	SEPSECS-AS1	SEPSECS-AS1-202	Known	Known	None	0.25	None	None	None	None
10dd7e14-e56a-4e87-ab31-99447e442848	ONT_GM12878_R2	hg38_SIRV	chr7	5529367	5527160	-	4	1525	20784	234684	ENSG00000075624.14	ENCODEHT000234684	ACTB	ENCODEHT000234684	Known	ISM	Suffix	0.4000000059604645	None	None	None	None
b629d29d-9ee7-4c04-83b7-450e6e5dab4d	ONT_GM12878_R2	hg38_SIRV	chr3	12841527	12836047	-	4	494	9499	34260	ENSG00000144713.12	ENST00000429711.6	RPL32	RPL32-204	Known	Known	None	0.05000000074505806	None	None	None	None
2d7d4769-3e5d-4396-8c65-17b68e3c07fd	ONT_GM12878_R1	hg38_SIRV	chr21	41452640	41459205	+	2	907	54199	253146	ENSG00000157601.13	ENCODEHT000253146	MX1	ENCODEHT000253146	Known	ISM	Suffix	0.20000000298023224	None	None	None	None
m54284U_191111_172039/166987508/ccs	PB_GM12878_R2	hg38_SIRV	chr18	55321820	55227864	-	13	1789	48848	173600	ENSG00000196628.16	ENST00000457482.7	TCF4	TCF4-204	Known	Known	None	0.8500000238418579	None	None	None	None
633a874c-01d3-4899-930c-24b3d1633b88	ONT_GM12878_R1	hg38_SIRV	chrM	8865	9182	+	1	318	58706	206679	ENSG00000198899.2	ENST00000361899.2	MT-ATP6	MT-ATP6-201	Known	Known	None	0.30000001192092896	None	None	None	None
3d2941ac-0bab-4cba-81d2-33310a04ef70	ONT_GM12878_R2	hg38_SIRV	chr7	5527690	5527157	-	1	469	20784	234670	ENSG00000075624.14	ENCODEHT000234670	ACTB	ENCODEHT000234670	Known	Genomic	None	0.4000000059604645	None	None	None	None
5a58a8d8-75b5-4d38-adef-29f5359d6653	ONT_GM12878_R1	hg38_SIRV	chr16	8868994	8854914	-	4	730	42924	150027	ENSG00000153048.10	ENST00000311052.9	CARHSP1	CARHSP1-201	Known	Known	None	0.15000000596046448	None	None	None	None
99531e40-ed09-4895-b873-09575cc6bdfb	ONT_GM12878_R1	hg38_SIRV	chrM	8865	9967	+	1	1103	58707	206680	ENSG00000198938.2	ENST00000362079.2	MT-CO3	MT-CO3-201	Known	Known	None	0.20000000298023224	None	None	None	None
df22751b-98ee-4535-b247-963f65e9ec7e	ONT_GM12878_R1	hg38_SIRV	chr11	8683201	8685844	+	4	477	30933	106290	ENSG00000166441.12	ENST00000530022.5	RPL27A	RPL27A-206	Known	Known	None	0.05000000074505806	None	None	None	None
62ca4814-e690-47fa-babb-b98556b8838f	ONT_GM12878_R2	hg38_SIRV	chr5	32601111	32601326	+	1	217	15346	253199	ENSG00000113387.11	ENCODEHT000253199	SUB1	ENCODEHT000253199	Known	Genomic	None	0.10000000149011612	None	None	None	None
c6f6bb70-4087-4ed2-a962-39a5fa9ac78a	ONT_GM12878_R2	hg38_SIRV	chr7	5527790	5527157	-	1	562	20784	234670	ENSG00000075624.14	ENCODEHT000234670	ACTB	ENCODEHT000234670	Known	Genomic	None	0.4000000059604645	None	None	None	None
m54284U_191110_105540/112984660/ccs	PB_GM12878_R1	hg38_SIRV	chr17	7572828	7578621	+	11	1370	45348	159620	ENSG00000161960.14	ENST00000293831.12	EIF4A1	EIF4A1-201	Known	Known	None	0.5	None	None	None	None
m54284U_191110_105540/64422689/ccs	PB_GM12878_R1	hg38_SIRV	chr13	77144492	77097541	-	9	2433	37632	253223	ENSG00000005810.17	ENCODEHT000253223	MYCBP2	ENCODEHT000253223	Known	NIC	None	0.75	None	None	None	None
m54284U_191111_172039/75367713/ccs	PB_GM12878_R2	hg38_SIRV	chr15	44711514	44718125	+	4	926	41096	142485	ENSG00000166710.18	ENST00000558401.6	B2M	B2M-204	Known	Known	None	0.6000000238418579	None	None	None	None
m54284U_191111_172039/180095128/ccs	PB_GM12878_R2	hg38_SIRV	chr1	8878684	8861004	-	12	1775	298	1291	ENSG00000074800.15	ENST00000234590.10	ENO1	ENO1-201	Known	Known	None	0.15000000596046448	None	None	None	None
055f7dcf-8103-4512-bf28-2fe6191361a6	ONT_GM12878_R1	hg38_SIRV	chr21	41452647	41459213	+	2	908	54199	253146	ENSG00000157601.13	ENCODEHT000253146	MX1	ENCODEHT000253146	Known	ISM	Suffix	0.10000000149011612	None	None	None	None
m54284U_191110_105540/154143436/ccs	PB_GM12878_R1	hg38_SIRV	chr4	25160669	25279091	+	10	3167	12796	47498	ENSG00000281028.1	ENST00000512921.4	AC104662.2	AC104662.2-201	Known	Known	None	0.15000000596046448	None	None	None	None
m54284U_191111_172039/88803577/ccs	PB_GM12878_R2	hg38_SIRV	chr2	23940464	24000379	+	7	1491	5658	19528	ENSG00000173960.13	ENST00000309033.4	UBXN2A	UBXN2A-201	Known	Known	None	0.6000000238418579	None	None	None	None
69934385-d964-47e0-9944-ba00c349bbf1	ONT_GM12878_R1	hg38_SIRV	chrM	8865	9196	+	1	332	58706	206679	ENSG00000198899.2	ENST00000361899.2	MT-ATP6	MT-ATP6-201	Known	Known	None	0.44999998807907104	None	None	None	None
m54284U_191111_172039/167118523/ccs	PB_GM12878_R2	hg38_SIRV	chr18	55321814	55227864	-	13	1783	48848	173600	ENSG00000196628.16	ENST00000457482.7	TCF4	TCF4-204	Known	Known	None	0.8500000238418579	None	None	None	None
3dca778d-4778-420c-8e90-71183065d0d4	ONT_GM12878_R1	hg38_SIRV	chrM	8865	9205	+	1	334	58706	206679	ENSG00000198899.2	ENST00000361899.2	MT-ATP6	MT-ATP6-201	Known	Known	None	0.4000000059604645	None	None	None	None
9cdb32ab-451a-4c2e-b6ff-3165c6b1f2a3	ONT_GM12878_R2	hg38_SIRV	chr3	12841525	12836047	-	4	492	9499	34260	ENSG00000144713.12	ENST00000429711.6	RPL32	RPL32-204	Known	Known	None	0.05000000074505806	None	None	None	None
d2e7bbf1-f76b-45f5-b37e-b5001499faba	ONT_GM12878_R1	hg38_SIRV	chr16	8868995	8854914	-	4	731	42924	150027	ENSG00000153048.10	ENST00000311052.9	CARHSP1	CARHSP1-201	Known	Known	None	0.15000000596046448	None	None	None	None
m54284U_191110_105540/113050010/ccs	PB_GM12878_R1	hg38_SIRV	chr17	7572828	7578623	+	11	1372	45348	159620	ENSG00000161960.14	ENST00000293831.12	EIF4A1	EIF4A1-201	Known	Known	None	0.550000011920929	None	None	None	None
m54284U_191110_105540/86640307/ccs	PB_GM12878_R1	hg38_SIRV	chr13	77161956	77097541	-	13	3010	37632	253224	ENSG00000005810.17	ENCODEHT000253224	MYCBP2	ENCODEHT000253224	Known	NNC	None	0.75	None	None	None	None
61ad2e28-0ffc-4af5-8cba-23359a07e397	ONT_GM12878_R1	hg38_SIRV	chr5	32601113	32601318	+	1	197	15346	253199	ENSG00000113387.11	ENCODEHT000253199	SUB1	ENCODEHT000253199	Known	Genomic	None	0.3499999940395355	None	None	None	None
c0ea1bad-8fd3-44aa-bc33-e6fd8afce9cc	ONT_GM12878_R1	hg38_SIRV	chrM	8865	9985	+	1	1111	58707	206680	ENSG00000198938.2	ENST00000362079.2	MT-CO3	MT-CO3-201	Known	Known	None	0.25	None	None	None	None
53250cc2-4d6d-4d96-83a7-ffa75937ff27	ONT_GM12878_R1	hg38_SIRV	chr11	8683201	8685837	+	4	476	30933	106290	ENSG00000166441.12	ENST00000530022.5	RPL27A	RPL27A-206	Known	Known	None	0.10000000149011612	None	None	None	None
m54284U_191111_172039/75368174/ccs	PB_GM12878_R2	hg38_SIRV	chr15	44711514	44718144	+	4	945	41096	142485	ENSG00000166710.18	ENST00000558401.6	B2M	B2M-204	Known	Known	None	0.20000000298023224	None	None	None	None
cb23ada5-0544-427c-a1ad-b104f30e192a	ONT_GM12878_R1	hg38_SIRV	chrM	8865	9986	+	1	1122	58707	206680	ENSG00000198938.2	ENST00000362079.2	MT-CO3	MT-CO3-201	Known	Known	None	0.30000001192092896	None	None	None	None
36e1304d-2fff-4194-abe0-24df6d19b569	ONT_GM12878_R1	hg38_SIRV	chrM	8865	9990	+	1	1118	58707	206680	ENSG00000198938.2	ENST00000362079.2	MT-CO3	MT-CO3-201	Known	Known	None	0.3499999940395355	None	None	None	None
m54284U_191111_172039/167185109/ccs	PB_GM12878_R2	hg38_SIRV	chr18	55321841	55227864	-	13	1810	48848	173600	ENSG00000196628.16	ENST00000457482.7	TCF4	TCF4-204	Known	Known	None	0.8500000238418579	None	None	None	None
f64c2be8-4dc7-4a29-983b-52e45e502029	ONT_GM12878_R1	hg38_SIRV	chr4	25160671	25161685	+	2	351	12795	47496	ENSG00000281501.1	ENST00000510415.1	SEPSECS-AS1	SEPSECS-AS1-202	Known	Known	None	0.25	None	None	None	None
m54284U_191111_172039/180158791/ccs	PB_GM12878_R2	hg38_SIRV	chr1	8878683	8861004	-	12	1774	298	1291	ENSG00000074800.15	ENST00000234590.10	ENO1	ENO1-201	Known	Known	None	0.15000000596046448	None	None	None	None
67d7c45c-0919-467f-bab8-eabbb295f971	ONT_GM12878_R1	hg38_SIRV	chr21	41452649	41459199	+	2	892	54199	253146	ENSG00000157601.13	ENCODEHT000253146	MX1	ENCODEHT000253146	Known	ISM	Suffix	0.25	None	None	None	None
e7f718ca-5f55-44d1-ba5a-6012d227d2a6	ONT_GM12878_R2	hg38_SIRV	chr7	5528119	5527161	-	2	810	20784	234678	ENSG00000075624.14	ENCODEHT000234678	ACTB	ENCODEHT000234678	Known	ISM	Both	0.4000000059604645	None	None	None	None
m54284U_191111_172039/116654723/ccs	PB_GM12878_R2	hg38_SIRV	chr2	23940420	24000365	+	7	1650	5658	253181	ENSG00000173960.13	ENCODEHT000253181	UBXN2A	ENCODEHT000253181	Known	NNC	None	0.75	None	None	None	None
b1240558-ae74-48cb-b92e-36e462dea368	ONT_GM12878_R2	hg38_SIRV	chr5	32601113	32601325	+	1	208	15346	253199	ENSG00000113387.11	ENCODEHT000253199	SUB1	ENCODEHT000253199	Known	Genomic	None	0.15000000596046448	None	None	None	None
e5fbf8fa-b137-47e3-81b5-6f8ecb2d3c18	ONT_GM12878_R2	hg38_SIRV	chrM	8865	9986	+	1	1116	58707	206680	ENSG00000198938.2	ENST00000362079.2	MT-CO3	MT-CO3-201	Known	Known	None	0.30000001192092896	None	None	None	None
m54284U_191110_105540/113313895/ccs	PB_GM12878_R1	hg38_SIRV	chr17	7572828	7578618	+	11	1367	45348	159620	ENSG00000161960.14	ENST00000293831.12	EIF4A1	EIF4A1-201	Known	Known	None	0.44999998807907104	None	None	None	None
1567efda-3b5b-4042-8535-58f631b22b48	ONT_GM12878_R1	hg38_SIRV	chr16	8859336	8854913	-	3	696	42924	253222	ENSG00000153048.10	ENCODEHT000253222	CARHSP1	ENCODEHT000253222	Known	ISM	Suffix	0.15000000596046448	None	None	None	None
4bfbee56-69b9-4664-b88d-0b05701343c2	ONT_GM12878_R2	hg38_SIRV	chr3	12840242	12836047	-	3	460	9499	34264	ENSG00000144713.12	ENST00000396953.6	RPL32	RPL32-202	Known	Known	None	0.05000000074505806	None	None	None	None
82885f8b-70e5-4536-8ad9-5117ba526999	ONT_GM12878_R2	hg38_SIRV	chr7	5527781	5527157	-	1	541	20784	234670	ENSG00000075624.14	ENCODEHT000234670	ACTB	ENCODEHT000234670	Known	Genomic	None	0.4000000059604645	None	None	None	None
m54284U_191110_105540/139528218/ccs	PB_GM12878_R1	hg38_SIRV	chr13	77098466	77097648	-	1	855	37632	253208	ENSG00000005810.17	ENCODEHT000253208	MYCBP2	ENCODEHT000253208	Known	Genomic	None	0.75	None	None	None	None
7d471fea-f535-4122-8ef7-0a957d847c8b	ONT_GM12878_R2	hg38_SIRV	chrM	8865	9991	+	1	1127	58707	206680	ENSG00000198938.2	ENST00000362079.2	MT-CO3	MT-CO3-201	Known	Known	None	0.3499999940395355	None	None	None	None
m54284U_191111_172039/168166761/ccs	PB_GM12878_R2	hg38_SIRV	chr18	55321782	55227864	-	13	1739	48848	173595	ENSG00000196628.16	ENST00000570287.6	TCF4	TCF4-246	Known	Known	None	0.8500000238418579	None	None	None	None
6d9804c5-5af5-42d1-b161-0d6421581773	ONT_GM12878_R1	hg38_SIRV	chr11	8683201	8685837	+	4	476	30933	106290	ENSG00000166441.12	ENST00000530022.5	RPL27A	RPL27A-206	Known	Known	None	0.10000000149011612	None	None	None	None
m54284U_191111_172039/75368846/ccs	PB_GM12878_R2	hg38_SIRV	chr15	44711514	44718144	+	4	945	41096	142485	ENSG00000166710.18	ENST00000558401.6	B2M	B2M-204	Known	Known	None	0.20000000298023224	None	None	None	None
7e45bd47-44fa-442b-bbae-1149c148b87b	ONT_GM12878_R2	hg38_SIRV	chr21	41452649	41459205	+	2	898	54199	253146	ENSG00000157601.13	ENCODEHT000253146	MX1	ENCODEHT000253146	Known	ISM	Suffix	0.20000000298023224	None	None	None	None
445d6d4f-c8a5-464e-b3a8-51a4095ca856	ONT_GM12878_R1	hg38_SIRV	chr5	32601115	32601324	+	1	211	15346	253199	ENSG00000113387.11	ENCODEHT000253199	SUB1	ENCODEHT000253199	Known	Genomic	None	0.20000000298023224	None	None	None	None
m54284U_191110_105540/155781814/ccs	PB_GM12878_R1	hg38_SIRV	chr4	25160674	25277372	+	10	1443	12796	47498	ENSG00000281028.1	ENST00000512921.4	AC104662.2	AC104662.2-201	Known	Known	None	0.30000001192092896	None	None	None	None
m54284U_191111_172039/180159948/ccs	PB_GM12878_R2	hg38_SIRV	chr1	8878684	8861004	-	12	1775	298	1291	ENSG00000074800.15	ENST00000234590.10	ENO1	ENO1-201	Known	Known	None	0.15000000596046448	None	None	None	None
m54284U_191110_105540/113379435/ccs	PB_GM12878_R1	hg38_SIRV	chr17	7572828	7578625	+	11	1374	45348	159620	ENSG00000161960.14	ENST00000293831.12	EIF4A1	EIF4A1-201	Known	Known	None	0.44999998807907104	None	None	None	None
23e9858f-90f7-499d-b833-4d10e8e90e92	ONT_GM12878_R2	hg38_SIRV	chrM	8865	9183	+	1	319	58706	206679	ENSG00000198899.2	ENST00000361899.2	MT-ATP6	MT-ATP6-201	Known	Known	None	0.30000001192092896	None	None	None	None
m54284U_191111_172039/120718639/ccs	PB_GM12878_R2	hg38_SIRV	chr2	23940464	24000820	+	7	1932	5658	19528	ENSG00000173960.13	ENST00000309033.4	UBXN2A	UBXN2A-201	Known	Known	None	0.30000001192092896	None	None	None	None
774e2e55-3576-4176-9845-bbfadc8e7f53	ONT_GM12878_R2	hg38_SIRV	chrM	8865	9991	+	1	1127	58707	206680	ENSG00000198938.2	ENST00000362079.2	MT-CO3	MT-CO3-201	Known	Known	None	0.3499999940395355	None	None	None	None
m54284U_191111_172039/168494285/ccs	PB_GM12878_R2	hg38_SIRV	chr18	55321823	55227864	-	13	1780	48848	173595	ENSG00000196628.16	ENST00000570287.6	TCF4	TCF4-246	Known	Known	None	0.8500000238418579	None	None	None	None
m54284U_191110_105540/160368103/ccs	PB_GM12878_R1	hg38_SIRV	chr13	77126440	77097541	-	4	1852	37632	253225	ENSG00000005810.17	ENCODEHT000253225	MYCBP2	ENCODEHT000253225	Known	ISM	Suffix	0.75	None	None	None	None
18da832e-245d-4dfa-b2a1-8826430d1dc2	ONT_GM12878_R2	hg38_SIRV	chr5	32601117	32601289	+	1	174	15346	253199	ENSG00000113387.11	ENCODEHT000253199	SUB1	ENCODEHT000253199	Known	Genomic	None	0.3499999940395355	None	None	None	None
c990f058-1bff-436e-8c35-7f4695821f11	ONT_GM12878_R1	hg38_SIRV	chr16	8868995	8854914	-	4	725	42924	150027	ENSG00000153048.10	ENST00000311052.9	CARHSP1	CARHSP1-201	Known	Known	None	0.15000000596046448	None	None	None	None
268eccba-2b2e-471f-b734-b416c4bc652d	ONT_GM12878_R2	hg38_SIRV	chr3	12841524	12836047	-	4	491	9499	34260	ENSG00000144713.12	ENST00000429711.6	RPL32	RPL32-204	Known	Known	None	0.05000000074505806	None	None	None	None
10f52b78-fb48-463c-9c43-26773c12e978	ONT_GM12878_R2	hg38_SIRV	chr7	5530589	5527157	-	6	1780	20784	73194	ENSG00000075624.14	ENST00000331789.10	ACTB	ACTB-201	Known	Known	None	0.4000000059604645	None	None	None	None
m54284U_191111_172039/68159003/ccs	PB_GM12878_R2	hg38_SIRV	chr21	41452650	41459212	+	2	904	54199	253146	ENSG00000157601.13	ENCODEHT000253146	MX1	ENCODEHT000253146	Known	ISM	Suffix	0.15000000596046448	None	None	None	None
m54284U_191111_172039/75432689/ccs	PB_GM12878_R2	hg38_SIRV	chr15	44711514	44718144	+	4	945	41096	142485	ENSG00000166710.18	ENST00000558401.6	B2M	B2M-204	Known	Known	None	0.20000000298023224	None	None	None	None
m54284U_191111_172039/180225609/ccs	PB_GM12878_R2	hg38_SIRV	chr1	8878684	8861004	-	12	1775	298	1291	ENSG00000074800.15	ENST00000234590.10	ENO1	ENO1-201	Known	Known	None	0.15000000596046448	None	None	None	None
ec52c0e6-42eb-4a3c-96fb-589f946ca766	ONT_GM12878_R1	hg38_SIRV	chr11	8683201	8685825	+	4	464	30933	106290	ENSG00000166441.12	ENST00000530022.5	RPL27A	RPL27A-206	Known	Known	None	0.3499999940395355	None	None	None	None
m54284U_191110_105540/113772331/ccs	PB_GM12878_R1	hg38_SIRV	chr17	7572828	7578622	+	11	1371	45348	159620	ENSG00000161960.14	ENST00000293831.12	EIF4A1	EIF4A1-201	Known	Known	None	0.5	None	None	None	None
9bcd4299-771c-4aee-a2d0-aeabaab535da	ONT_GM12878_R1	hg38_SIRV	chr4	25160675	25161677	+	2	339	12795	47496	ENSG00000281501.1	ENST00000510415.1	SEPSECS-AS1	SEPSECS-AS1-202	Known	Known	None	0.10000000149011612	None	None	None	None
8c0ceb3c-e76d-440d-9028-1dee7a6495be	ONT_GM12878_R2	hg38_SIRV	chrM	8865	9189	+	1	325	58706	206679	ENSG00000198899.2	ENST00000361899.2	MT-ATP6	MT-ATP6-201	Known	Known	None	0.4000000059604645	None	None	None	None
m54284U_191111_172039/168755782/ccs	PB_GM12878_R2	hg38_SIRV	chr18	55321799	55227864	-	13	1756	48848	173595	ENSG00000196628.16	ENST00000570287.6	TCF4	TCF4-246	Known	Known	None	0.8500000238418579	None	None	None	None
d8143543-ad4b-4e1e-b8e1-f22c98768d45	ONT_GM12878_R2	hg38_SIRV	chr7	5527842	5527157	-	1	621	20784	234670	ENSG00000075624.14	ENCODEHT000234670	ACTB	ENCODEHT000234670	Known	Genomic	None	0.4000000059604645	None	None	None	None
7c0824d8-33c1-4255-a7a6-b2fc1af9c0b3	ONT_GM12878_R1	hg38_SIRV	chr5	32601119	32601261	+	1	144	15346	253199	ENSG00000113387.11	ENCODEHT000253199	SUB1	ENCODEHT000253199	Known	Genomic	None	0.3499999940395355	None	None	None	None
cb4343dd-e616-4098-b475-6f4b0bc2cb33	ONT_GM12878_R2	hg38_SIRV	chrM	8865	9197	+	1	327	58706	206679	ENSG00000198899.2	ENST00000361899.2	MT-ATP6	MT-ATP6-201	Known	Known	None	0.44999998807907104	None	None	None	None
m54284U_191111_172039/126026598/ccs	PB_GM12878_R2	hg38_SIRV	chr2	23940464	24000376	+	7	1488	5658	19528	ENSG00000173960.13	ENST00000309033.4	UBXN2A	UBXN2A-201	Known	Known	None	0.6499999761581421	None	None	None	None
683f4eab-1d81-403c-ade2-ecfbfbfff72d	ONT_GM12878_R2	hg38_SIRV	chr21	41452650	41459215	+	2	901	54199	253146	ENSG00000157601.13	ENCODEHT000253146	MX1	ENCODEHT000253146	Known	ISM	Suffix	0.10000000149011612	None	None	None	None
71518fb4-7135-4543-a485-9365aa0ddd37	ONT_GM12878_R1	hg38_SIRV	chr16	8868980	8854914	-	4	716	42924	150027	ENSG00000153048.10	ENST00000311052.9	CARHSP1	CARHSP1-201	Known	Known	None	0.15000000596046448	None	None	None	None
m54284U_191111_172039/75434176/ccs	PB_GM12878_R2	hg38_SIRV	chr15	44711514	44718142	+	4	943	41096	142485	ENSG00000166710.18	ENST00000558401.6	B2M	B2M-204	Known	Known	None	0.20000000298023224	None	None	None	None
e75e62dc-3d3f-4181-950a-6564332bd47a	ONT_GM12878_R2	hg38_SIRV	chrM	8865	9985	+	1	1121	58707	206680	ENSG00000198938.2	ENST00000362079.2	MT-CO3	MT-CO3-201	Known	Known	None	0.25	None	None	None	None
9a7daefb-2098-4126-9031-a2b2d3bcc8cb	ONT_GM12878_R2	hg38_SIRV	chr3	12841534	12836047	-	4	501	9499	34260	ENSG00000144713.12	ENST00000429711.6	RPL32	RPL32-204	Known	Known	None	0.05000000074505806	None	None	None	None
3b557658-7e1d-46f3-8364-bf360d11c958	ONT_GM12878_R1	hg38_SIRV	chr4	25160677	25161673	+	2	325	12795	47496	ENSG00000281501.1	ENST00000510415.1	SEPSECS-AS1	SEPSECS-AS1-202	Known	Known	None	0.10000000149011612	None	None	None	None
c6a5637d-012b-4ad9-8eba-f42ea740eb35	ONT_GM12878_R2	hg38_SIRV	chr7	5530589	5527157	-	6	1775	20784	73194	ENSG00000075624.14	ENST00000331789.10	ACTB	ACTB-201	Known	Known	None	0.4000000059604645	None	None	None	None
m54284U_191110_105540/114426006/ccs	PB_GM12878_R1	hg38_SIRV	chr17	7572828	7578623	+	11	1372	45348	159620	ENSG00000161960.14	ENST00000293831.12	EIF4A1	EIF4A1-201	Known	Known	None	0.550000011920929	None	None	None	None
1c327be5-3c3b-4344-a5c5-4569ae0dd9fa	ONT_GM12878_R2	hg38_SIRV	chr5	32601120	32601295	+	1	177	15346	253199	ENSG00000113387.11	ENCODEHT000253199	SUB1	ENCODEHT000253199	Known	Genomic	None	0.5	None	None	None	None
m54284U_191111_172039/169017856/ccs	PB_GM12878_R2	hg38_SIRV	chr18	55321841	55227864	-	13	1810	48848	173600	ENSG00000196628.16	ENST00000457482.7	TCF4	TCF4-204	Known	Known	None	0.8500000238418579	None	None	None	None
m54284U_191111_172039/180226280/ccs	PB_GM12878_R2	hg38_SIRV	chr1	8878732	8861004	-	12	1823	298	1291	ENSG00000074800.15	ENST00000234590.10	ENO1	ENO1-201	Known	Known	None	0.15000000596046448	None	None	None	None
m54284U_191110_105540/162924923/ccs	PB_GM12878_R1	hg38_SIRV	chr13	77144560	77097648	-	9	2514	37632	253197	ENSG00000005810.17	ENCODEHT000253197	MYCBP2	ENCODEHT000253197	Known	ISM	Suffix	0.75	None	None	None	None
6be33daa-a4e0-4ad0-b963-4490972db866	ONT_GM12878_R1	hg38_SIRV	chr11	8683201	8685845	+	4	484	30933	106290	ENSG00000166441.12	ENST00000530022.5	RPL27A	RPL27A-206	Known	Known	None	0.10000000149011612	None	None	None	None
2ef56f3f-53b6-4602-ae02-4bd49b54cec1	ONT_GM12878_R2	hg38_SIRV	chrM	8865	9203	+	1	346	58706	206679	ENSG00000198899.2	ENST00000361899.2	MT-ATP6	MT-ATP6-201	Known	Known	None	0.44999998807907104	None	None	None	None
4d249e4e-33c4-491d-ab14-6455def3e1ab	ONT_GM12878_R2	hg38_SIRV	chr21	41452650	41459212	+	2	904	54199	253146	ENSG00000157601.13	ENCODEHT000253146	MX1	ENCODEHT000253146	Known	ISM	Suffix	0.15000000596046448	None	None	None	None
m54284U_191111_172039/8847685/ccs	PB_GM12878_R2	hg38_SIRV	chr13	77098539	77097648	-	1	928	37632	253208	ENSG00000005810.17	ENCODEHT000253208	MYCBP2	ENCODEHT000253208	Known	Genomic	None	0.75	None	None	None	None
2edb421b-28ff-407c-84b7-54e576c286e4	ONT_GM12878_R2	hg38_SIRV	chrM	8865	9973	+	1	1109	58707	206680	ENSG00000198938.2	ENST00000362079.2	MT-CO3	MT-CO3-201	Known	Known	None	0.20000000298023224	None	None	None	None
94f362e7-079b-4661-b4ad-dffb42bd5f75	ONT_GM12878_R2	hg38_SIRV	chr5	32601121	32601950	+	1	825	15346	253199	ENSG00000113387.11	ENCODEHT000253199	SUB1	ENCODEHT000253199	Known	Genomic	None	0.25	None	None	None	None
m54284U_191111_172039/75497633/ccs	PB_GM12878_R2	hg38_SIRV	chr15	44711514	44718136	+	4	937	41096	142485	ENSG00000166710.18	ENST00000558401.6	B2M	B2M-204	Known	Known	None	0.30000001192092896	None	None	None	None
5d06c20d-4991-42bc-9493-95b555b083e5	ONT_GM12878_R1	hg38_SIRV	chr16	8868995	8854914	-	4	731	42924	150027	ENSG00000153048.10	ENST00000311052.9	CARHSP1	CARHSP1-201	Known	Known	None	0.15000000596046448	None	None	None	None
m54284U_191111_172039/132907026/ccs	PB_GM12878_R2	hg38_SIRV	chr2	23940464	24000540	+	7	1652	5658	19528	ENSG00000173960.13	ENST00000309033.4	UBXN2A	UBXN2A-201	Known	Known	None	0.75	None	None	None	None
081be5f5-01f3-4787-b9e8-3b12499feb92	ONT_GM12878_R2	hg38_SIRV	chrM	8865	9991	+	1	1125	58707	206680	ENSG00000198938.2	ENST00000362079.2	MT-CO3	MT-CO3-201	Known	Known	None	0.3499999940395355	None	None	None	None
a71eba3d-8cd1-46ee-bcea-b6969818395d	ONT_GM12878_R2	hg38_SIRV	chr4	25160679	25161685	+	2	343	12795	47496	ENSG00000281501.1	ENST00000510415.1	SEPSECS-AS1	SEPSECS-AS1-202	Known	Known	None	0.25	None	None	None	None
m54284U_191111_172039/170066058/ccs	PB_GM12878_R2	hg38_SIRV	chr18	55321841	55227864	-	13	1798	48848	173595	ENSG00000196628.16	ENST00000570287.6	TCF4	TCF4-246	Known	Known	None	0.8500000238418579	None	None	None	None
m54284U_191111_172039/78381518/ccs	PB_GM12878_R2	hg38_SIRV	chr13	77098539	77097648	-	1	928	37632	253208	ENSG00000005810.17	ENCODEHT000253208	MYCBP2	ENCODEHT000253208	Known	Genomic	None	0.75	None	None	None	None
c8d87276-cd00-4b9b-a5e3-dadfa5ea2dbd	ONT_GM12878_R2	hg38_SIRV	chr7	5528220	5527161	-	2	912	20784	234678	ENSG00000075624.14	ENCODEHT000234678	ACTB	ENCODEHT000234678	Known	ISM	Both	0.4000000059604645	None	None	None	None
0ea13226-f5ca-4997-960e-80516e635671	ONT_GM12878_R2	hg38_SIRV	chr3	12841523	12836047	-	4	496	9499	34260	ENSG00000144713.12	ENST00000429711.6	RPL32	RPL32-204	Known	Known	None	0.05000000074505806	None	None	None	None
55bfdded-d330-4bf6-a972-8b70c1416c71	ONT_GM12878_R2	hg38_SIRV	chr21	41452650	41459180	+	2	872	54199	253146	ENSG00000157601.13	ENCODEHT000253146	MX1	ENCODEHT000253146	Known	ISM	Suffix	0.25	None	None	None	None
m54284U_191110_105540/114624761/ccs	PB_GM12878_R1	hg38_SIRV	chr17	7572828	7578620	+	11	1369	45348	159620	ENSG00000161960.14	ENST00000293831.12	EIF4A1	EIF4A1-201	Known	Known	None	0.44999998807907104	None	None	None	None
m54284U_191111_172039/180226550/ccs	PB_GM12878_R2	hg38_SIRV	chr1	8878692	8861004	-	12	1783	298	1291	ENSG00000074800.15	ENST00000234590.10	ENO1	ENO1-201	Known	Known	None	0.15000000596046448	None	None	None	None
2dc35656-5566-4b46-abfe-e0d63d5b1bd8	ONT_GM12878_R2	hg38_SIRV	chrM	8865	9978	+	1	1107	58707	206680	ENSG00000198938.2	ENST00000362079.2	MT-CO3	MT-CO3-201	Known	Known	None	0.15000000596046448	None	None	None	None
3da84918-e368-40d6-a10c-ffb7ba98338a	ONT_GM12878_R1	hg38_SIRV	chr5	32601126	32601318	+	1	194	15346	253199	ENSG00000113387.11	ENCODEHT000253199	SUB1	ENCODEHT000253199	Known	Genomic	None	0.3499999940395355	None	None	None	None
bd0640bd-f234-4eca-9197-d4fc16e0c5d9	ONT_GM12878_R1	hg38_SIRV	chr11	8683201	8685831	+	4	470	30933	106290	ENSG00000166441.12	ENST00000530022.5	RPL27A	RPL27A-206	Known	Known	None	0.20000000298023224	None	None	None	None
m54284U_191111_172039/171181180/ccs	PB_GM12878_R2	hg38_SIRV	chr18	55321838	55227864	-	13	1795	48848	173595	ENSG00000196628.16	ENST00000570287.6	TCF4	TCF4-246	Known	Known	None	0.8500000238418579	None	None	None	None
218a66f5-7732-48ca-a2b1-bc94e2ba1dfa	ONT_GM12878_R1	hg38_SIRV	chr16	8868994	8854914	-	4	730	42924	150027	ENSG00000153048.10	ENST00000311052.9	CARHSP1	CARHSP1-201	Known	Known	None	0.15000000596046448	None	None	None	None
m54284U_191111_172039/98042641/ccs	PB_GM12878_R2	hg38_SIRV	chr13	77098973	77097648	-	1	1362	37632	253208	ENSG00000005810.17	ENCODEHT000253208	MYCBP2	ENCODEHT000253208	Known	Genomic	None	0.75	None	None	None	None
m54284U_191111_172039/75563724/ccs	PB_GM12878_R2	hg38_SIRV	chr15	44711514	44718142	+	4	943	41096	142485	ENSG00000166710.18	ENST00000558401.6	B2M	B2M-204	Known	Known	None	0.20000000298023224	None	None	None	None
98de8829-d590-45e1-bdb9-f7661dbfe779	ONT_GM12878_R1	hg38_SIRV	chrM	8866	9966	+	1	1101	58707	206680	ENSG00000198938.2	ENST00000362079.2	MT-CO3	MT-CO3-201	Known	Known	None	0.20000000298023224	None	None	None	None
a808e28b-89a1-4c91-a335-05e8f471a014	ONT_GM12878_R2	hg38_SIRV	chr4	25160680	25161684	+	2	326	12795	47496	ENSG00000281501.1	ENST00000510415.1	SEPSECS-AS1	SEPSECS-AS1-202	Known	Known	None	0.25	None	None	None	None
fb2288a0-d5ac-49d7-aa1d-1c311480a771	ONT_GM12878_R2	hg38_SIRV	chr21	41452654	41459175	+	2	870	54199	253146	ENSG00000157601.13	ENCODEHT000253146	MX1	ENCODEHT000253146	Known	ISM	Suffix	0.10000000149011612	None	None	None	None
3ced1e54-900a-4b77-9069-1c0510ce6d60	ONT_GM12878_R2	hg38_SIRV	chr5	32601126	32601318	+	1	182	15346	253199	ENSG00000113387.11	ENCODEHT000253199	SUB1	ENCODEHT000253199	Known	Genomic	None	0.3499999940395355	None	None	None	None
m54284U_191111_172039/147851470/ccs	PB_GM12878_R2	hg38_SIRV	chr2	23940464	24000713	+	7	1825	5658	19528	ENSG00000173960.13	ENST00000309033.4	UBXN2A	UBXN2A-201	Known	Known	None	0.800000011920929	None	None	None	None
0e33ccd5-e909-41f5-a35f-6026c09c1789	ONT_GM12878_R1	hg38_SIRV	chrM	8866	9991	+	1	1132	58707	206680	ENSG00000198938.2	ENST00000362079.2	MT-CO3	MT-CO3-201	Known	Known	None	0.3499999940395355	None	None	None	None
57c76914-8754-4153-b735-186ee1689d61	ONT_GM12878_R2	hg38_SIRV	chr3	12841525	12836047	-	4	492	9499	34260	ENSG00000144713.12	ENST00000429711.6	RPL32	RPL32-204	Known	Known	None	0.05000000074505806	None	None	None	None
m54284U_191111_172039/180355856/ccs	PB_GM12878_R2	hg38_SIRV	chr1	8878690	8861004	-	12	1781	298	1291	ENSG00000074800.15	ENST00000234590.10	ENO1	ENO1-201	Known	Known	None	0.15000000596046448	None	None	None	None
m54284U_191110_105540/114821036/ccs	PB_GM12878_R1	hg38_SIRV	chr17	7572828	7578620	+	11	1369	45348	159620	ENSG00000161960.14	ENST00000293831.12	EIF4A1	EIF4A1-201	Known	Known	None	0.44999998807907104	None	None	None	None
f431c602-dad9-413e-adf1-196ab558a4d6	ONT_GM12878_R1	hg38_SIRV	chr11	8683201	8685835	+	4	474	30933	106290	ENSG00000166441.12	ENST00000530022.5	RPL27A	RPL27A-206	Known	Known	None	0.15000000596046448	None	None	None	None
122322a8-8226-4b83-ac7e-61c4b98ab07c	ONT_GM12878_R2	hg38_SIRV	chr4	25160683	25175565	+	2	372	12795	253226	ENSG00000281501.1	ENCODEHT000253226	SEPSECS-AS1	ENCODEHT000253226	Known	NNC	None	0.20000000298023224	None	None	None	None
m54284U_191111_172039/172754470/ccs	PB_GM12878_R2	hg38_SIRV	chr18	55321841	55227864	-	13	1810	48848	173600	ENSG00000196628.16	ENST00000457482.7	TCF4	TCF4-204	Known	Known	None	0.8500000238418579	None	None	None	None
ac50a26c-0578-4707-95fe-83bcf7070b5c	ONT_GM12878_R1	hg38_SIRV	chrM	8867	9196	+	1	330	58706	206679	ENSG00000198899.2	ENST00000361899.2	MT-ATP6	MT-ATP6-201	Known	Known	None	0.44999998807907104	None	None	None	None
m54284U_191111_172039/75564405/ccs	PB_GM12878_R2	hg38_SIRV	chr15	44711514	44718142	+	4	943	41096	142485	ENSG00000166710.18	ENST00000558401.6	B2M	B2M-204	Known	Known	None	0.20000000298023224	None	None	None	None
m54284U_191111_172039/128516616/ccs	PB_GM12878_R2	hg38_SIRV	chr13	77144560	77097648	-	8	2358	37632	253214	ENSG00000005810.17	ENCODEHT000253214	MYCBP2	ENCODEHT000253214	Known	ISM	None	0.75	None	None	None	None
3b1f074e-e16b-43d0-b7f0-fdf87975b3fe	ONT_GM12878_R1	hg38_SIRV	chr16	8868995	8854914	-	4	731	42924	150027	ENSG00000153048.10	ENST00000311052.9	CARHSP1	CARHSP1-201	Known	Known	None	0.15000000596046448	None	None	None	None
db00078b-c396-4eef-ae27-d0970cca3483	ONT_GM12878_R2	hg38_SIRV	chr21	41452656	41459178	+	2	863	54199	253202	ENSG00000157601.13	ENCODEHT000253202	MX1	ENCODEHT000253202	Known	ISM	Suffix	0.25	None	None	None	None
63bf1766-69c0-42f8-be9a-2b6f9a84641a	ONT_GM12878_R1	hg38_SIRV	chrM	8867	9168	+	1	302	58706	206679	ENSG00000198899.2	ENST00000361899.2	MT-ATP6	MT-ATP6-201	Known	Known	None	0.30000001192092896	None	None	None	None
c8870fc4-d562-47d1-935a-7df4c2750181	ONT_GM12878_R2	hg38_SIRV	chr7	5530586	5527157	-	6	1788	20784	234892	ENSG00000075624.14	ENCODEHT000234892	ACTB	ENCODEHT000234892	Known	NNC	None	0.4000000059604645	None	None	None	None
d3c2a636-c44c-489a-adf2-e6e426428973	ONT_GM12878_R1	hg38_SIRV	chr5	32601128	32601328	+	1	202	15346	253199	ENSG00000113387.11	ENCODEHT000253199	SUB1	ENCODEHT000253199	Known	Genomic	None	0.10000000149011612	None	None	None	None
m54284U_191111_172039/172886746/ccs	PB_GM12878_R2	hg38_SIRV	chr18	55321835	55227864	-	13	1804	48848	173600	ENSG00000196628.16	ENST00000457482.7	TCF4	TCF4-204	Known	Known	None	0.8500000238418579	None	None	None	None
m54284U_191111_172039/163840160/ccs	PB_GM12878_R2	hg38_SIRV	chr2	23940464	24000378	+	7	1490	5658	19528	ENSG00000173960.13	ENST00000309033.4	UBXN2A	UBXN2A-201	Known	Known	None	0.6000000238418579	None	None	None	None
m54284U_191110_105540/114885587/ccs	PB_GM12878_R1	hg38_SIRV	chr17	7572828	7578640	+	11	1389	45348	159620	ENSG00000161960.14	ENST00000293831.12	EIF4A1	EIF4A1-201	Known	Known	None	0.25	None	None	None	None
981d16bb-298a-476c-be9b-7bfc095b1e48	ONT_GM12878_R2	hg38_SIRV	chr3	12839532	12836047	-	2	361	9499	251945	ENSG00000144713.12	ENCODEHT000251945	RPL32	ENCODEHT000251945	Known	ISM	Suffix	0.05000000074505806	None	None	None	None
7adfa8cc-61b5-4bc7-bdd1-5cb56d7f896d	ONT_GM12878_R1	hg38_SIRV	chrM	8867	9192	+	1	326	58706	206679	ENSG00000198899.2	ENST00000361899.2	MT-ATP6	MT-ATP6-201	Known	Known	None	0.44999998807907104	None	None	None	None
m54284U_191111_172039/180357271/ccs	PB_GM12878_R2	hg38_SIRV	chr1	8878689	8861004	-	12	1780	298	1291	ENSG00000074800.15	ENST00000234590.10	ENO1	ENO1-201	Known	Known	None	0.15000000596046448	None	None	None	None
919ee638-6387-4328-8589-9253f30032ab	ONT_GM12878_R1	hg38_SIRV	chr11	8683201	8685839	+	4	478	30933	106290	ENSG00000166441.12	ENST00000530022.5	RPL27A	RPL27A-206	Known	Known	None	0.05000000074505806	None	None	None	None
b75b802c-b2bd-4b58-abdb-9033cb9cb952	ONT_GM12878_R2	hg38_SIRV	chr5	32601131	32601325	+	1	186	15346	253199	ENSG00000113387.11	ENCODEHT000253199	SUB1	ENCODEHT000253199	Known	Genomic	None	0.15000000596046448	None	None	None	None
7c725740-fb30-4ba1-b52c-423d1e30afa5	ONT_GM12878_R2	hg38_SIRV	chr21	41452659	41459212	+	2	895	54199	253146	ENSG00000157601.13	ENCODEHT000253146	MX1	ENCODEHT000253146	Known	ISM	Suffix	0.15000000596046448	None	None	None	None
m54284U_191111_172039/148506485/ccs	PB_GM12878_R2	hg38_SIRV	chr13	77150750	77097541	-	12	2781	37632	253227	ENSG00000005810.17	ENCODEHT000253227	MYCBP2	ENCODEHT000253227	Known	NIC	None	0.75	None	None	None	None
c396b4b2-bfee-44d8-be20-a3becf532bad	ONT_GM12878_R1	hg38_SIRV	chrM	8868	9991	+	1	1124	58707	206680	ENSG00000198938.2	ENST00000362079.2	MT-CO3	MT-CO3-201	Known	Known	None	0.3499999940395355	None	None	None	None
98467d6d-66eb-48ba-9f3b-26fd0f5bb4de	ONT_GM12878_R2	hg38_SIRV	chr7	5529957	5527158	-	5	1711	20784	234707	ENSG00000075624.14	ENCODEHT000234707	ACTB	ENCODEHT000234707	Known	ISM	Suffix	0.4000000059604645	None	None	None	None
0a1ac4fb-5fcf-4c42-9503-951da2ef9f08	ONT_GM12878_R1	hg38_SIRV	chrM	8868	9991	+	1	1118	58707	206680	ENSG00000198938.2	ENST00000362079.2	MT-CO3	MT-CO3-201	Known	Known	None	0.3499999940395355	None	None	None	None
3ab1b5da-0eca-4f9e-8465-96b17ab0db4a	ONT_GM12878_R1	hg38_SIRV	chr4	25160685	25161675	+	2	327	12795	47496	ENSG00000281501.1	ENST00000510415.1	SEPSECS-AS1	SEPSECS-AS1-202	Known	Known	None	0.10000000149011612	None	None	None	None
b16ecc14-b3cd-4176-b3d0-a35f9806e1d2	ONT_GM12878_R1	hg38_SIRV	chr16	8868992	8854914	-	4	728	42924	150027	ENSG00000153048.10	ENST00000311052.9	CARHSP1	CARHSP1-201	Known	Known	None	0.15000000596046448	None	None	None	None
f0979994-b19d-4e1a-9c70-8e2afb1b850e	ONT_GM12878_R2	hg38_SIRV	chr5	32601132	32601955	+	1	819	15346	253199	ENSG00000113387.11	ENCODEHT000253199	SUB1	ENCODEHT000253199	Known	Genomic	None	0.25	None	None	None	None
m54284U_191111_172039/75628825/ccs	PB_GM12878_R2	hg38_SIRV	chr15	44711514	44718136	+	4	937	41096	142485	ENSG00000166710.18	ENST00000558401.6	B2M	B2M-204	Known	Known	None	0.30000001192092896	None	None	None	None
m54284U_191111_172039/173082455/ccs	PB_GM12878_R2	hg38_SIRV	chr18	55321841	55227864	-	13	1798	48848	173595	ENSG00000196628.16	ENST00000570287.6	TCF4	TCF4-246	Known	Known	None	0.8500000238418579	None	None	None	None
m54284U_191110_105540/115476955/ccs	PB_GM12878_R1	hg38_SIRV	chr17	7572828	7578623	+	11	1372	45348	159620	ENSG00000161960.14	ENST00000293831.12	EIF4A1	EIF4A1-201	Known	Known	None	0.550000011920929	None	None	None	None
37ea1fa7-4c1f-465c-a512-e2acde3662d4	ONT_GM12878_R2	hg38_SIRV	chr21	41452659	41459210	+	2	893	54199	253146	ENSG00000157601.13	ENCODEHT000253146	MX1	ENCODEHT000253146	Known	ISM	Suffix	0.20000000298023224	None	None	None	None
d8d8b72d-c2a5-40c0-8fb3-b09aa9c78ca0	ONT_GM12878_R1	hg38_SIRV	chrM	8868	9986	+	1	1119	58707	206680	ENSG00000198938.2	ENST00000362079.2	MT-CO3	MT-CO3-201	Known	Known	None	0.30000001192092896	None	None	None	None
m54284U_191110_105540/102564216/ccs	PB_GM12878_R1	hg38_SIRV	chr2	23940465	24000540	+	7	1651	5658	19528	ENSG00000173960.13	ENST00000309033.4	UBXN2A	UBXN2A-201	Known	Known	None	0.75	None	None	None	None
2418f6ef-20ba-4537-9d76-2ffe3515a95d	ONT_GM12878_R2	hg38_SIRV	chr7	5530581	5527157	-	6	1762	20784	73194	ENSG00000075624.14	ENST00000331789.10	ACTB	ACTB-201	Known	Known	None	0.4000000059604645	None	None	None	None
d8e01c2c-fcd3-42a9-8379-f2af8be982c8	ONT_GM12878_R2	hg38_SIRV	chr5	32601142	32601445	+	1	305	15346	253199	ENSG00000113387.11	ENCODEHT000253199	SUB1	ENCODEHT000253199	Known	Genomic	None	0.30000001192092896	None	None	None	None
m54284U_191111_172039/180423396/ccs	PB_GM12878_R2	hg38_SIRV	chr1	8878717	8861004	-	12	1808	298	1291	ENSG00000074800.15	ENST00000234590.10	ENO1	ENO1-201	Known	Known	None	0.15000000596046448	None	None	None	None
8e706f02-b34d-443c-9c97-d140bca61148	ONT_GM12878_R2	hg38_SIRV	chr3	12840212	12836047	-	3	430	9499	34264	ENSG00000144713.12	ENST00000396953.6	RPL32	RPL32-202	Known	Known	None	0.05000000074505806	None	None	None	None
7935d44f-040f-49ef-bf9c-d4613f09efd0	ONT_GM12878_R1	hg38_SIRV	chr11	8683201	8685845	+	4	467	30933	106290	ENSG00000166441.12	ENST00000530022.5	RPL27A	RPL27A-206	Known	Known	None	0.10000000149011612	None	None	None	None
m54284U_191111_172039/173672240/ccs	PB_GM12878_R2	hg38_SIRV	chr18	55321841	55227864	-	13	1798	48848	173595	ENSG00000196628.16	ENST00000570287.6	TCF4	TCF4-246	Known	Known	None	0.8500000238418579	None	None	None	None
m54284U_191111_172039/33947786/ccs	PB_GM12878_R2	hg38_SIRV	chr4	25160706	25161488	+	2	119	12795	47496	ENSG00000281501.1	ENST00000510415.1	SEPSECS-AS1	SEPSECS-AS1-202	Known	Known	None	0.3499999940395355	None	None	None	None
fd1fcf60-60db-4981-8a37-8d18e62b63f3	ONT_GM12878_R1	hg38_SIRV	chr16	8868997	8854914	-	4	733	42924	150027	ENSG00000153048.10	ENST00000311052.9	CARHSP1	CARHSP1-201	Known	Known	None	0.15000000596046448	None	None	None	None
m54284U_191111_172039/151587676/ccs	PB_GM12878_R2	hg38_SIRV	chr13	77098539	77097648	-	1	928	37632	253208	ENSG00000005810.17	ENCODEHT000253208	MYCBP2	ENCODEHT000253208	Known	Genomic	None	0.75	None	None	None	None
dee2cb6f-a1f9-4ed8-9e8f-cd3bf86327d7	ONT_GM12878_R1	hg38_SIRV	chrM	8868	9991	+	1	1118	58707	206680	ENSG00000198938.2	ENST00000362079.2	MT-CO3	MT-CO3-201	Known	Known	None	0.3499999940395355	None	None	None	None
a8110646-27ec-4abe-bbc4-b88a990a6e5d	ONT_GM12878_R2	hg38_SIRV	chr7	5527913	5527157	-	1	671	20784	234670	ENSG00000075624.14	ENCODEHT000234670	ACTB	ENCODEHT000234670	Known	Genomic	None	0.4000000059604645	None	None	None	None
m54284U_191111_172039/60557436/ccs	PB_GM12878_R2	hg38_SIRV	chr21	41452661	41459204	+	2	885	54199	253146	ENSG00000157601.13	ENCODEHT000253146	MX1	ENCODEHT000253146	Known	ISM	Suffix	0.20000000298023224	None	None	None	None
92007127-f40c-4b68-b453-b072d6449901	ONT_GM12878_R2	hg38_SIRV	chr5	32601146	32601954	+	1	787	15346	253199	ENSG00000113387.11	ENCODEHT000253199	SUB1	ENCODEHT000253199	Known	Genomic	None	0.25	None	None	None	None
m54284U_191111_172039/75629801/ccs	PB_GM12878_R2	hg38_SIRV	chr15	44711514	44718136	+	4	937	41096	142485	ENSG00000166710.18	ENST00000558401.6	B2M	B2M-204	Known	Known	None	0.30000001192092896	None	None	None	None
m54284U_191110_105540/115739384/ccs	PB_GM12878_R1	hg38_SIRV	chr17	7572828	7578623	+	11	1372	45348	159620	ENSG00000161960.14	ENST00000293831.12	EIF4A1	EIF4A1-201	Known	Known	None	0.550000011920929	None	None	None	None
3620b4ee-1f60-4afd-8a3e-3aac39230337	ONT_GM12878_R1	hg38_SIRV	chrM	8868	9196	+	1	329	58706	206679	ENSG00000198899.2	ENST00000361899.2	MT-ATP6	MT-ATP6-201	Known	Known	None	0.44999998807907104	None	None	None	None
m54284U_191111_172039/173999378/ccs	PB_GM12878_R2	hg38_SIRV	chr18	55321819	55227864	-	13	1788	48848	173600	ENSG00000196628.16	ENST00000457482.7	TCF4	TCF4-204	Known	Known	None	0.8500000238418579	None	None	None	None
c4396814-7a57-4e95-9859-21d3766b18f5	ONT_GM12878_R1	hg38_SIRV	chrM	8868	9986	+	1	1119	58707	206680	ENSG00000198938.2	ENST00000362079.2	MT-CO3	MT-CO3-201	Known	Known	None	0.30000001192092896	None	None	None	None
15c5f97f-9c4f-4a59-b069-74bf5283fe28	ONT_GM12878_R2	hg38_SIRV	chr5	32601155	32601944	+	1	791	15346	253199	ENSG00000113387.11	ENCODEHT000253199	SUB1	ENCODEHT000253199	Known	Genomic	None	0.25	None	None	None	None
5b7a8384-0568-4ec0-bfa9-d5517e00af02	ONT_GM12878_R2	hg38_SIRV	chrM	8868	9167	+	1	300	58706	206679	ENSG00000198899.2	ENST00000361899.2	MT-ATP6	MT-ATP6-201	Known	Known	None	0.25	None	None	None	None
m54284U_191111_172039/180487260/ccs	PB_GM12878_R2	hg38_SIRV	chr1	8878683	8861004	-	12	1774	298	1291	ENSG00000074800.15	ENST00000234590.10	ENO1	ENO1-201	Known	Known	None	0.15000000596046448	None	None	None	None
m54284U_191111_172039/156108978/ccs	PB_GM12878_R2	hg38_SIRV	chr4	25160706	25162003	+	2	634	12795	47496	ENSG00000281501.1	ENST00000510415.1	SEPSECS-AS1	SEPSECS-AS1-202	Known	Known	None	0.3499999940395355	None	None	None	None
6fa64711-68ca-4e30-869d-cd81885ec6f4	ONT_GM12878_R2	hg38_SIRV	chr7	5527378	5527157	-	1	157	20784	234670	ENSG00000075624.14	ENCODEHT000234670	ACTB	ENCODEHT000234670	Known	Genomic	None	0.4000000059604645	None	None	None	None
8ef33dd7-8fb7-4423-8c34-ff59ae77e1bc	ONT_GM12878_R1	hg38_SIRV	chr21	41452663	41459212	+	2	891	54199	253146	ENSG00000157601.13	ENCODEHT000253146	MX1	ENCODEHT000253146	Known	ISM	Suffix	0.15000000596046448	None	None	None	None
m54284U_191111_172039/75761086/ccs	PB_GM12878_R2	hg38_SIRV	chr15	44711514	44718136	+	4	937	41096	142485	ENSG00000166710.18	ENST00000558401.6	B2M	B2M-204	Known	Known	None	0.30000001192092896	None	None	None	None
7b6319aa-5579-4250-9fbb-ab19fd2ec26d	ONT_GM12878_R1	hg38_SIRV	chr5	32601156	32601332	+	1	178	15346	253199	ENSG00000113387.11	ENCODEHT000253199	SUB1	ENCODEHT000253199	Known	Genomic	None	0.05000000074505806	None	None	None	None
98d97aa2-8233-4ed9-9f56-7e72ea882bfe	ONT_GM12878_R1	hg38_SIRV	chr11	8683201	8685839	+	4	478	30933	106290	ENSG00000166441.12	ENST00000530022.5	RPL27A	RPL27A-206	Known	Known	None	0.05000000074505806	None	None	None	None
m54284U_191111_172039/158335260/ccs	PB_GM12878_R2	hg38_SIRV	chr13	77140869	77097648	-	7	2229	37632	253211	ENSG00000005810.17	ENCODEHT000253211	MYCBP2	ENCODEHT000253211	Known	ISM	None	0.75	None	None	None	None
m54284U_191111_172039/174587981/ccs	PB_GM12878_R2	hg38_SIRV	chr18	55321814	55227864	-	13	1771	48848	173595	ENSG00000196628.16	ENST00000570287.6	TCF4	TCF4-246	Known	Known	None	0.8500000238418579	None	None	None	None
044f0245-8642-4790-b04e-72158a095f8a	ONT_GM12878_R1	hg38_SIRV	chr16	8868995	8854914	-	4	731	42924	150027	ENSG00000153048.10	ENST00000311052.9	CARHSP1	CARHSP1-201	Known	Known	None	0.15000000596046448	None	None	None	None
ba150f10-783d-47f8-8ff3-1a4ff38a2392	ONT_GM12878_R2	hg38_SIRV	chr3	12839525	12836047	-	2	348	9499	251945	ENSG00000144713.12	ENCODEHT000251945	RPL32	ENCODEHT000251945	Known	ISM	Suffix	0.05000000074505806	None	None	None	None
m54284U_191110_105540/166003471/ccs	PB_GM12878_R1	hg38_SIRV	chr2	23940465	24000379	+	7	1490	5658	19528	ENSG00000173960.13	ENST00000309033.4	UBXN2A	UBXN2A-201	Known	Known	None	0.6000000238418579	None	None	None	None
m54284U_191110_105540/115804566/ccs	PB_GM12878_R1	hg38_SIRV	chr17	7572828	7578621	+	11	1370	45348	159620	ENSG00000161960.14	ENST00000293831.12	EIF4A1	EIF4A1-201	Known	Known	None	0.5	None	None	None	None
87d7da36-db73-4582-b07d-53f85a532a07	ONT_GM12878_R2	hg38_SIRV	chrM	8870	9182	+	1	313	58706	206679	ENSG00000198899.2	ENST00000361899.2	MT-ATP6	MT-ATP6-201	Known	Known	None	0.30000001192092896	None	None	None	None
f74ef58c-c23a-4d06-990d-df0b628a22dc	ONT_GM12878_R2	hg38_SIRV	chr5	32601157	32601325	+	1	170	15346	253199	ENSG00000113387.11	ENCODEHT000253199	SUB1	ENCODEHT000253199	Known	Genomic	None	0.15000000596046448	None	None	None	None
4dcc2f82-7815-4cb0-9422-63c0d151711e	ONT_GM12878_R2	hg38_SIRV	chr7	5528172	5527161	-	2	864	20784	234678	ENSG00000075624.14	ENCODEHT000234678	ACTB	ENCODEHT000234678	Known	ISM	Both	0.4000000059604645	None	None	None	None
e8927dc6-82b2-4101-9d4b-ada49c814407	ONT_GM12878_R1	hg38_SIRV	chrM	8871	9985	+	1	1115	58707	206680	ENSG00000198938.2	ENST00000362079.2	MT-CO3	MT-CO3-201	Known	Known	None	0.25	None	None	None	None
9b503312-b29c-46ca-b603-555c902546f9	ONT_GM12878_R2	hg38_SIRV	chr4	25160707	25161685	+	2	307	12795	47496	ENSG00000281501.1	ENST00000510415.1	SEPSECS-AS1	SEPSECS-AS1-202	Known	Known	None	0.25	None	None	None	None
02ac1d42-f2c3-4b5c-9183-1871f64153e8	ONT_GM12878_R2	hg38_SIRV	chr21	41452663	41459212	+	2	891	54199	253146	ENSG00000157601.13	ENCODEHT000253146	MX1	ENCODEHT000253146	Known	ISM	Suffix	0.15000000596046448	None	None	None	None
m54284U_191111_172039/75825191/ccs	PB_GM12878_R2	hg38_SIRV	chr15	44711514	44718144	+	4	945	41096	142485	ENSG00000166710.18	ENST00000558401.6	B2M	B2M-204	Known	Known	None	0.20000000298023224	None	None	None	None
m54284U_191111_172039/180488111/ccs	PB_GM12878_R2	hg38_SIRV	chr1	8878683	8861004	-	12	1774	298	1291	ENSG00000074800.15	ENST00000234590.10	ENO1	ENO1-201	Known	Known	None	0.15000000596046448	None	None	None	None
e2753243-e3ed-4d86-9322-cfffe9fce82f	ONT_GM12878_R2	hg38_SIRV	chr5	32601158	32601318	+	1	150	15346	253199	ENSG00000113387.11	ENCODEHT000253199	SUB1	ENCODEHT000253199	Known	Genomic	None	0.3499999940395355	None	None	None	None
88132297-3931-4333-b87a-1b392ee1b1df	ONT_GM12878_R2	hg38_SIRV	chr7	5527866	5527157	-	1	645	20784	234670	ENSG00000075624.14	ENCODEHT000234670	ACTB	ENCODEHT000234670	Known	Genomic	None	0.4000000059604645	None	None	None	None
2c1d86e8-e25d-49ff-b882-64190c02aa32	ONT_GM12878_R2	hg38_SIRV	chrM	8871	9164	+	1	294	58706	206679	ENSG00000198899.2	ENST00000361899.2	MT-ATP6	MT-ATP6-201	Known	Known	None	0.25	None	None	None	None
m54284U_191111_172039/175834236/ccs	PB_GM12878_R2	hg38_SIRV	chr18	55321813	55227864	-	13	1770	48848	173595	ENSG00000196628.16	ENST00000570287.6	TCF4	TCF4-246	Known	Known	None	0.8500000238418579	None	None	None	None
m54284U_191111_172039/165087473/ccs	PB_GM12878_R2	hg38_SIRV	chr13	77144470	77097541	-	9	2435	37632	253228	ENSG00000005810.17	ENCODEHT000253228	MYCBP2	ENCODEHT000253228	Known	NIC	None	0.75	None	None	None	None
m54284U_191111_172039/95945770/ccs	PB_GM12878_R2	hg38_SIRV	chr2	23940456	24000203	+	6	1350	5658	253103	ENSG00000173960.13	ENCODEHT000253103	UBXN2A	ENCODEHT000253103	Known	NIC	None	0.6000000238418579	None	None	None	None
m54284U_191110_105540/115934243/ccs	PB_GM12878_R1	hg38_SIRV	chr17	7572828	7578618	+	11	1366	45348	159620	ENSG00000161960.14	ENST00000293831.12	EIF4A1	EIF4A1-201	Known	Known	None	0.44999998807907104	None	None	None	None
75a75bfe-9354-48be-9c7c-2c6c4f08b5de	ONT_GM12878_R2	hg38_SIRV	chr3	12841525	12836047	-	4	492	9499	34260	ENSG00000144713.12	ENST00000429711.6	RPL32	RPL32-204	Known	Known	None	0.05000000074505806	None	None	None	None
6109cf24-f072-42ad-b924-0999171d7843	ONT_GM12878_R1	hg38_SIRV	chr11	8683201	8685834	+	4	473	30933	106290	ENSG00000166441.12	ENST00000530022.5	RPL27A	RPL27A-206	Known	Known	None	0.15000000596046448	None	None	None	None
2631fc3b-73a4-46ac-89c4-634a5f87afd3	ONT_GM12878_R1	hg38_SIRV	chr16	8868997	8854914	-	4	733	42924	150027	ENSG00000153048.10	ENST00000311052.9	CARHSP1	CARHSP1-201	Known	Known	None	0.15000000596046448	None	None	None	None
06e29662-6dde-4cfb-991d-a1d94756e8f2	ONT_GM12878_R1	hg38_SIRV	chr5	32601160	32601327	+	1	169	15346	253199	ENSG00000113387.11	ENCODEHT000253199	SUB1	ENCODEHT000253199	Known	Genomic	None	0.10000000149011612	None	None	None	None
6b7a0109-d1f0-48b2-801e-6e126cf688ab	ONT_GM12878_R1	hg38_SIRV	chr21	41452664	41459213	+	2	891	54199	253146	ENSG00000157601.13	ENCODEHT000253146	MX1	ENCODEHT000253146	Known	ISM	Suffix	0.10000000149011612	None	None	None	None
8ee29ebc-ac9d-47bc-b747-dd73ad517393	ONT_GM12878_R2	hg38_SIRV	chrM	8871	9987	+	1	1111	58707	206680	ENSG00000198938.2	ENST00000362079.2	MT-CO3	MT-CO3-201	Known	Known	None	0.30000001192092896	None	None	None	None
676dd037-78b4-4797-b3bd-d99978b99a5d	ONT_GM12878_R1	hg38_SIRV	chr4	25160708	25198472	+	2	1057	12795	47497	ENSG00000281501.1	ENST00000507794.2	SEPSECS-AS1	SEPSECS-AS1-201	Known	Known	None	0.550000011920929	None	None	None	None
m54284U_191111_172039/75891332/ccs	PB_GM12878_R2	hg38_SIRV	chr15	44711514	44718142	+	4	943	41096	142485	ENSG00000166710.18	ENST00000558401.6	B2M	B2M-204	Known	Known	None	0.20000000298023224	None	None	None	None
3fcd611f-dbbe-4b33-80be-26dbf117160b	ONT_GM12878_R2	hg38_SIRV	chr7	5530589	5527157	-	6	1791	20784	73194	ENSG00000075624.14	ENST00000331789.10	ACTB	ACTB-201	Known	Known	None	0.4000000059604645	None	None	None	None
m54284U_191111_172039/177079389/ccs	PB_GM12878_R2	hg38_SIRV	chr18	55321819	55227864	-	13	1788	48848	173600	ENSG00000196628.16	ENST00000457482.7	TCF4	TCF4-204	Known	Known	None	0.8500000238418579	None	None	None	None
fd2a50b1-29fa-4e52-a12c-871a5adf92e2	ONT_GM12878_R1	hg38_SIRV	chrM	8874	9196	+	1	323	58706	206679	ENSG00000198899.2	ENST00000361899.2	MT-ATP6	MT-ATP6-201	Known	Known	None	0.44999998807907104	None	None	None	None
m54284U_191111_172039/105251075/ccs	PB_GM12878_R2	hg38_SIRV	chr4	25160715	25197127	+	3	581	12795	253229	ENSG00000281501.1	ENCODEHT000253229	SEPSECS-AS1	ENCODEHT000253229	Known	NNC	None	0.75	None	None	None	None
03530ca8-aa40-4117-a6f9-4e2a4d45ce1e	ONT_GM12878_R2	hg38_SIRV	chr5	32601161	32601328	+	1	169	15346	253199	ENSG00000113387.11	ENCODEHT000253199	SUB1	ENCODEHT000253199	Known	Genomic	None	0.10000000149011612	None	None	None	None
m54284U_191110_105540/116000291/ccs	PB_GM12878_R1	hg38_SIRV	chr17	7572828	7578618	+	11	1367	45348	159620	ENSG00000161960.14	ENST00000293831.12	EIF4A1	EIF4A1-201	Known	Known	None	0.44999998807907104	None	None	None	None
3b4d2a60-c991-4e47-9245-f46295153d22	ONT_GM12878_R2	hg38_SIRV	chr3	12841519	12836047	-	4	486	9499	34260	ENSG00000144713.12	ENST00000429711.6	RPL32	RPL32-204	Known	Known	None	0.05000000074505806	None	None	None	None
m54284U_191111_172039/180552630/ccs	PB_GM12878_R2	hg38_SIRV	chr1	8878684	8861004	-	12	1775	298	1291	ENSG00000074800.15	ENST00000234590.10	ENO1	ENO1-201	Known	Known	None	0.15000000596046448	None	None	None	None
m54284U_191111_172039/9570756/ccs	PB_GM12878_R2	hg38_SIRV	chr13	77144560	77097649	-	7	2132	37632	253195	ENSG00000005810.17	ENCODEHT000253195	MYCBP2	ENCODEHT000253195	Known	NIC	None	0.699999988079071	None	None	None	None
m54284U_191111_172039/177473784/ccs	PB_GM12878_R2	hg38_SIRV	chr18	55321775	55227864	-	13	1744	48848	173600	ENSG00000196628.16	ENST00000457482.7	TCF4	TCF4-204	Known	Known	None	0.8500000238418579	None	None	None	None
9f1d1264-d2d9-457e-b716-e7ed6308bddb	ONT_GM12878_R1	hg38_SIRV	chr16	8868995	8854914	-	4	731	42924	150027	ENSG00000153048.10	ENST00000311052.9	CARHSP1	CARHSP1-201	Known	Known	None	0.15000000596046448	None	None	None	None
966b1dd0-d20b-427f-9d37-8f353b6a49f6	ONT_GM12878_R1	hg38_SIRV	chrM	8874	9989	+	1	1110	58707	206680	ENSG00000198938.2	ENST00000362079.2	MT-CO3	MT-CO3-201	Known	Known	None	0.3499999940395355	None	None	None	None
m54284U_191111_172039/121440507/ccs	PB_GM12878_R2	hg38_SIRV	chr2	23940440	24000798	+	8	2027	5658	253142	ENSG00000173960.13	ENCODEHT000253142	UBXN2A	ENCODEHT000253142	Known	NNC	None	0.550000011920929	None	None	None	None
m54284U_191110_105540/85920326/ccs	PB_GM12878_R1	hg38_SIRV	chr21	41452666	41459210	+	2	886	54199	253146	ENSG00000157601.13	ENCODEHT000253146	MX1	ENCODEHT000253146	Known	ISM	Suffix	0.20000000298023224	None	None	None	None
eb17f625-ba26-430b-b83b-2df80139713b	ONT_GM12878_R1	hg38_SIRV	chr11	8683201	8685834	+	4	473	30933	106290	ENSG00000166441.12	ENST00000530022.5	RPL27A	RPL27A-206	Known	Known	None	0.15000000596046448	None	None	None	None
9017c0c5-c075-4b73-8b7c-eb8e42dd96bc	ONT_GM12878_R2	hg38_SIRV	chr7	5530589	5527157	-	6	1785	20784	73194	ENSG00000075624.14	ENST00000331789.10	ACTB	ACTB-201	Known	Known	None	0.4000000059604645	None	None	None	None
m54284U_191111_172039/75957002/ccs	PB_GM12878_R2	hg38_SIRV	chr15	44711514	44718144	+	4	945	41096	142485	ENSG00000166710.18	ENST00000558401.6	B2M	B2M-204	Known	Known	None	0.20000000298023224	None	None	None	None
0847948d-879d-4191-97c0-f30cd660ad10	ONT_GM12878_R1	hg38_SIRV	chrM	8875	9985	+	1	1111	58707	206680	ENSG00000198938.2	ENST00000362079.2	MT-CO3	MT-CO3-201	Known	Known	None	0.25	None	None	None	None
cb3c68e2-ca12-4bcf-bd1b-e32b6b9a06ae	ONT_GM12878_R2	hg38_SIRV	chr5	32601169	32601325	+	1	158	15346	253199	ENSG00000113387.11	ENCODEHT000253199	SUB1	ENCODEHT000253199	Known	Genomic	None	0.15000000596046448	None	None	None	None
936485aa-9ce1-42c5-b87a-6fc26ce3c818	ONT_GM12878_R1	hg38_SIRV	chrM	8876	9196	+	1	321	58706	206679	ENSG00000198899.2	ENST00000361899.2	MT-ATP6	MT-ATP6-201	Known	Known	None	0.44999998807907104	None	None	None	None
m54284U_191111_172039/177538703/ccs	PB_GM12878_R2	hg38_SIRV	chr18	55321839	55227864	-	13	1796	48848	173595	ENSG00000196628.16	ENST00000570287.6	TCF4	TCF4-246	Known	Known	None	0.8500000238418579	None	None	None	None
m54284U_191110_105540/116457719/ccs	PB_GM12878_R1	hg38_SIRV	chr17	7572828	7578623	+	11	1372	45348	159620	ENSG00000161960.14	ENST00000293831.12	EIF4A1	EIF4A1-201	Known	Known	None	0.550000011920929	None	None	None	None
fd24b8cd-2b71-43a2-b3bd-38fb36e119d5	ONT_GM12878_R2	hg38_SIRV	chr3	12841525	12836047	-	4	492	9499	34260	ENSG00000144713.12	ENST00000429711.6	RPL32	RPL32-204	Known	Known	None	0.05000000074505806	None	None	None	None
2a77132e-9770-408d-bef7-94fbbdbf3882	ONT_GM12878_R2	hg38_SIRV	chrM	8878	9196	+	1	319	58706	206679	ENSG00000198899.2	ENST00000361899.2	MT-ATP6	MT-ATP6-201	Known	Known	None	0.44999998807907104	None	None	None	None
09844e50-5ff9-467e-9583-35820529cc9f	ONT_GM12878_R2	hg38_SIRV	chr5	32601169	32601332	+	1	165	15346	253199	ENSG00000113387.11	ENCODEHT000253199	SUB1	ENCODEHT000253199	Known	Genomic	None	0.05000000074505806	None	None	None	None
m54284U_191111_172039/180552807/ccs	PB_GM12878_R2	hg38_SIRV	chr1	8878683	8861004	-	12	1774	298	1291	ENSG00000074800.15	ENST00000234590.10	ENO1	ENO1-201	Known	Known	None	0.15000000596046448	None	None	None	None
m54284U_191111_172039/87624315/ccs	PB_GM12878_R2	hg38_SIRV	chr13	77125454	77097664	-	3	1712	37632	253191	ENSG00000005810.17	ENCODEHT000253191	MYCBP2	ENCODEHT000253191	Known	ISM	Suffix	0.6000000238418579	None	None	None	None
d0415441-def1-46cc-aaad-678f7102989b	ONT_GM12878_R1	hg38_SIRV	chr16	8868987	8854914	-	4	723	42924	150027	ENSG00000153048.10	ENST00000311052.9	CARHSP1	CARHSP1-201	Known	Known	None	0.15000000596046448	None	None	None	None
7249c374-76fb-49dc-b05f-b28f4950eaf6	ONT_GM12878_R2	hg38_SIRV	chrM	8878	9164	+	1	287	58706	206679	ENSG00000198899.2	ENST00000361899.2	MT-ATP6	MT-ATP6-201	Known	Known	None	0.25	None	None	None	None
2a471ebc-c200-47ae-a528-e6c70e14bda6	ONT_GM12878_R2	hg38_SIRV	chr21	41452671	41459179	+	2	856	54199	253146	ENSG00000157601.13	ENCODEHT000253146	MX1	ENCODEHT000253146	Known	ISM	Suffix	0.25	None	None	None	None
9caf6ed4-e8f5-4cf4-9636-1dff7d86d7ed	ONT_GM12878_R2	hg38_SIRV	chr7	5529924	5527158	-	5	1694	20784	234707	ENSG00000075624.14	ENCODEHT000234707	ACTB	ENCODEHT000234707	Known	ISM	Suffix	0.4000000059604645	None	None	None	None
38539411-f58a-4ffd-bb34-05ea4cb6c663	ONT_GM12878_R1	hg38_SIRV	chr11	8683201	8685834	+	4	473	30933	106290	ENSG00000166441.12	ENST00000530022.5	RPL27A	RPL27A-206	Known	Known	None	0.15000000596046448	None	None	None	None
m54284U_191111_172039/75957808/ccs	PB_GM12878_R2	hg38_SIRV	chr15	44711514	44718136	+	4	937	41096	142485	ENSG00000166710.18	ENST00000558401.6	B2M	B2M-204	Known	Known	None	0.30000001192092896	None	None	None	None
m54284U_191111_172039/147393011/ccs	PB_GM12878_R2	hg38_SIRV	chr2	23940465	24000789	+	7	1900	5658	19528	ENSG00000173960.13	ENST00000309033.4	UBXN2A	UBXN2A-201	Known	Known	None	0.699999988079071	None	None	None	None
m54284U_191111_172039/177736200/ccs	PB_GM12878_R2	hg38_SIRV	chr18	55321810	55227864	-	13	1767	48848	173595	ENSG00000196628.16	ENST00000570287.6	TCF4	TCF4-246	Known	Known	None	0.8500000238418579	None	None	None	None
624a4d14-ee26-4a13-9760-bbf04e608dee	ONT_GM12878_R1	hg38_SIRV	chrM	8882	9991	+	1	1110	58707	206680	ENSG00000198938.2	ENST00000362079.2	MT-CO3	MT-CO3-201	Known	Known	None	0.3499999940395355	None	None	None	None
24f0761b-61be-464a-91ef-50cb774d2f70	ONT_GM12878_R2	hg38_SIRV	chr5	32601173	32601457	+	1	286	15346	253199	ENSG00000113387.11	ENCODEHT000253199	SUB1	ENCODEHT000253199	Known	Genomic	None	0.25	None	None	None	None
1723e5f0-7a8c-45fc-ab8a-ac608bd66ec6	ONT_GM12878_R1	hg38_SIRV	chr4	25160717	25161681	+	2	301	12795	47496	ENSG00000281501.1	ENST00000510415.1	SEPSECS-AS1	SEPSECS-AS1-202	Known	Known	None	0.20000000298023224	None	None	None	None
m54284U_191111_172039/177211948/ccs	PB_GM12878_R2	hg38_SIRV	chr13	77150860	77097664	-	10	2682	37632	253218	ENSG00000005810.17	ENCODEHT000253218	MYCBP2	ENCODEHT000253218	Known	ISM	Suffix	0.6000000238418579	None	None	None	None
bdff2fec-acfa-444a-9831-0f85fa2c7c4d	ONT_GM12878_R1	hg38_SIRV	chrM	8882	9986	+	1	1105	58707	206680	ENSG00000198938.2	ENST00000362079.2	MT-CO3	MT-CO3-201	Known	Known	None	0.30000001192092896	None	None	None	None
b4cf2dbb-ee7c-4522-9a3f-9d0652414db2	ONT_GM12878_R2	hg38_SIRV	chr3	12841521	12836047	-	4	488	9499	34260	ENSG00000144713.12	ENST00000429711.6	RPL32	RPL32-204	Known	Known	None	0.05000000074505806	None	None	None	None
m54284U_191110_105540/116589939/ccs	PB_GM12878_R1	hg38_SIRV	chr17	7572828	7578623	+	11	1372	45348	159620	ENSG00000161960.14	ENST00000293831.12	EIF4A1	EIF4A1-201	Known	Known	None	0.550000011920929	None	None	None	None
af6dda82-d13c-47b7-aebf-1d641a0892e3	ONT_GM12878_R2	hg38_SIRV	chr21	41452671	41459212	+	2	883	54199	253146	ENSG00000157601.13	ENCODEHT000253146	MX1	ENCODEHT000253146	Known	ISM	Suffix	0.15000000596046448	None	None	None	None
ec042d28-2702-46b1-bb23-8d57ee7981c6	ONT_GM12878_R1	hg38_SIRV	chr5	32601176	32601324	+	1	150	15346	253199	ENSG00000113387.11	ENCODEHT000253199	SUB1	ENCODEHT000253199	Known	Genomic	None	0.20000000298023224	None	None	None	None
d68e9353-cd64-4c9a-9496-f745d1f9275a	ONT_GM12878_R1	hg38_SIRV	chr1	8878640	8861004	-	12	1731	298	1291	ENSG00000074800.15	ENST00000234590.10	ENO1	ENO1-201	Known	Known	None	0.15000000596046448	None	None	None	None
5948aeb4-980f-4f6b-9bf4-b38d7c5b7df1	ONT_GM12878_R1	hg38_SIRV	chr16	8858469	8854915	-	2	506	42924	253198	ENSG00000153048.10	ENCODEHT000253198	CARHSP1	ENCODEHT000253198	Known	ISM	Suffix	0.15000000596046448	None	None	None	None
1bd50556-1e6d-4b72-b213-73294d1ed997	ONT_GM12878_R1	hg38_SIRV	chrM	8883	9986	+	1	1103	58707	206680	ENSG00000198938.2	ENST00000362079.2	MT-CO3	MT-CO3-201	Known	Known	None	0.30000001192092896	None	None	None	None
0cfa6168-24e3-439b-9186-a5b11db93fed	ONT_GM12878_R2	hg38_SIRV	chr7	5530587	5527157	-	6	1789	20784	73194	ENSG00000075624.14	ENST00000331789.10	ACTB	ACTB-201	Known	Known	None	0.4000000059604645	None	None	None	None
m54284U_191111_172039/178129074/ccs	PB_GM12878_R2	hg38_SIRV	chr18	55321807	55227885	-	13	1779	48848	252474	ENSG00000196628.16	ENCODEHT000252474	TCF4	ENCODEHT000252474	Known	NIC	None	0.8500000238418579	None	None	None	None
m54284U_191111_172039/75957846/ccs	PB_GM12878_R2	hg38_SIRV	chr15	44711514	44718144	+	4	945	41096	142485	ENSG00000166710.18	ENST00000558401.6	B2M	B2M-204	Known	Known	None	0.20000000298023224	None	None	None	None
4c91260e-abbc-4c21-996d-04ec2217c2d2	ONT_GM12878_R2	hg38_SIRV	chrM	8883	9196	+	1	314	58706	206679	ENSG00000198899.2	ENST00000361899.2	MT-ATP6	MT-ATP6-201	Known	Known	None	0.44999998807907104	None	None	None	None
bd94155f-eb73-4ef2-8885-18809c693457	ONT_GM12878_R2	hg38_SIRV	chr7	5527694	5527157	-	1	473	20784	234670	ENSG00000075624.14	ENCODEHT000234670	ACTB	ENCODEHT000234670	Known	Genomic	None	0.4000000059604645	None	None	None	None
m54284U_191110_105540/33424871/ccs	PB_GM12878_R1	hg38_SIRV	chr2	23940467	24000378	+	7	1487	5658	19528	ENSG00000173960.13	ENST00000309033.4	UBXN2A	UBXN2A-201	Known	Known	None	0.6000000238418579	None	None	None	None
af88497f-00f4-4ed2-842c-7ede33aab1af	ONT_GM12878_R1	hg38_SIRV	chr5	32601179	32601318	+	1	134	15346	253199	ENSG00000113387.11	ENCODEHT000253199	SUB1	ENCODEHT000253199	Known	Genomic	None	0.3499999940395355	None	None	None	None
f3705bc4-0270-42e2-92be-cac46abfc934	ONT_GM12878_R1	hg38_SIRV	chrM	8884	9205	+	1	322	58706	206679	ENSG00000198899.2	ENST00000361899.2	MT-ATP6	MT-ATP6-201	Known	Known	None	0.4000000059604645	None	None	None	None
m54284U_191110_105540/116590426/ccs	PB_GM12878_R1	hg38_SIRV	chr17	7572828	7578635	+	11	1384	45348	159620	ENSG00000161960.14	ENST00000293831.12	EIF4A1	EIF4A1-201	Known	Known	None	0.30000001192092896	None	None	None	None
7143d8e6-ff84-4b43-b633-4061970226dd	ONT_GM12878_R2	hg38_SIRV	chr3	12839524	12836047	-	2	353	9499	251945	ENSG00000144713.12	ENCODEHT000251945	RPL32	ENCODEHT000251945	Known	ISM	Suffix	0.05000000074505806	None	None	None	None
6ade2e23-4810-4175-b17e-cea027bf58e8	ONT_GM12878_R1	hg38_SIRV	chr11	8683201	8685835	+	4	474	30933	106290	ENSG00000166441.12	ENST00000530022.5	RPL27A	RPL27A-206	Known	Known	None	0.15000000596046448	None	None	None	None
5a0dbb71-9cf8-4f24-8ff0-6f498c0add66	ONT_GM12878_R2	hg38_SIRV	chr4	25161442	25161686	+	1	230	12795	253230	ENSG00000281501.1	ENCODEHT000253230	SEPSECS-AS1	ENCODEHT000253230	Known	ISM	None	0.20000000298023224	None	None	None	None
6de52c2a-09fc-4921-bd5c-c55ab73b6255	ONT_GM12878_R2	hg38_SIRV	chr21	41452671	41459212	+	2	882	54199	253146	ENSG00000157601.13	ENCODEHT000253146	MX1	ENCODEHT000253146	Known	ISM	Suffix	0.15000000596046448	None	None	None	None
m54284U_191110_105540/70386651/ccs	PB_GM12878_R1	hg38_SIRV	chr13	77097845	77098648	+	1	804	37630	253231	ENSG00000236051.7	ENCODEHT000253231	MYCBP2-AS1	ENCODEHT000253231	Known	ISM	None	0.20000000298023224	None	None	None	None
80b89ec0-f0a0-4f82-8ee7-d9db8f7d168c	ONT_GM12878_R1	hg38_SIRV	chr16	8868994	8854914	-	4	730	42924	150027	ENSG00000153048.10	ENST00000311052.9	CARHSP1	CARHSP1-201	Known	Known	None	0.15000000596046448	None	None	None	None
e91597d0-d741-4b2d-8107-ca679bba558d	ONT_GM12878_R2	hg38_SIRV	chr7	5527675	5527157	-	1	454	20784	234670	ENSG00000075624.14	ENCODEHT000234670	ACTB	ENCODEHT000234670	Known	Genomic	None	0.4000000059604645	None	None	None	None
m54284U_191110_105540/7800500/ccs	PB_GM12878_R1	hg38_SIRV	chr18	55321834	55227865	-	13	1790	48848	173595	ENSG00000196628.16	ENST00000570287.6	TCF4	TCF4-246	Known	Known	None	0.800000011920929	None	None	None	None
ffcacab4-5927-4896-9816-f41a33a858f9	ONT_GM12878_R2	hg38_SIRV	chrM	8884	9991	+	1	1108	58707	206680	ENSG00000198938.2	ENST00000362079.2	MT-CO3	MT-CO3-201	Known	Known	None	0.3499999940395355	None	None	None	None
af5d33f0-f9a2-47c3-a73b-60c5e7992dc7	ONT_GM12878_R2	hg38_SIRV	chr7	5527856	5527157	-	1	635	20784	234670	ENSG00000075624.14	ENCODEHT000234670	ACTB	ENCODEHT000234670	Known	Genomic	None	0.4000000059604645	None	None	None	None
m54284U_191111_172039/76023003/ccs	PB_GM12878_R2	hg38_SIRV	chr15	44711514	44718144	+	4	945	41096	142485	ENSG00000166710.18	ENST00000558401.6	B2M	B2M-204	Known	Known	None	0.20000000298023224	None	None	None	None
e66ad1f5-5e1a-411a-ab84-3203daacd1ae	ONT_GM12878_R1	hg38_SIRV	chr1	8863291	8861005	-	3	542	298	239145	ENSG00000074800.15	ENCODEHT000239145	ENO1	ENCODEHT000239145	Known	ISM	Suffix	0.15000000596046448	None	None	None	None
f4c2c638-6797-4cf4-aba8-5a13196e38fc	ONT_GM12878_R2	hg38_SIRV	chrM	8884	9197	+	1	320	58706	206679	ENSG00000198899.2	ENST00000361899.2	MT-ATP6	MT-ATP6-201	Known	Known	None	0.44999998807907104	None	None	None	None
m54284U_191110_105540/116720007/ccs	PB_GM12878_R1	hg38_SIRV	chr17	7572828	7578621	+	11	1370	45348	159620	ENSG00000161960.14	ENST00000293831.12	EIF4A1	EIF4A1-201	Known	Known	None	0.5	None	None	None	None
m54284U_191110_105540/104925986/ccs	PB_GM12878_R1	hg38_SIRV	chr2	23940467	24000712	+	7	1821	5658	19528	ENSG00000173960.13	ENST00000309033.4	UBXN2A	UBXN2A-201	Known	Known	None	0.75	None	None	None	None
a572ead8-bf8c-4e97-acc1-e5f9f04f1c6e	ONT_GM12878_R2	hg38_SIRV	chr3	12841530	12836047	-	4	497	9499	34260	ENSG00000144713.12	ENST00000429711.6	RPL32	RPL32-204	Known	Known	None	0.05000000074505806	None	None	None	None
0d7adaaf-618d-40f3-8bf9-0c8929ed5c76	ONT_GM12878_R2	hg38_SIRV	chr21	41452675	41459178	+	2	845	54199	253146	ENSG00000157601.13	ENCODEHT000253146	MX1	ENCODEHT000253146	Known	ISM	Suffix	0.25	None	None	None	None
a080eedf-a25e-405f-bac9-c7c0269c85ce	ONT_GM12878_R2	hg38_SIRV	chr5	32601193	32601326	+	1	135	15346	253199	ENSG00000113387.11	ENCODEHT000253199	SUB1	ENCODEHT000253199	Known	Genomic	None	0.10000000149011612	None	None	None	None
f2e157d7-958a-4d51-8f0f-a2f7117d12e8	ONT_GM12878_R1	hg38_SIRV	chrM	8886	9182	+	1	297	58706	206679	ENSG00000198899.2	ENST00000361899.2	MT-ATP6	MT-ATP6-201	Known	Known	None	0.30000001192092896	None	None	None	None
m54284U_191110_105540/8586363/ccs	PB_GM12878_R1	hg38_SIRV	chr18	55321811	55227865	-	13	1767	48848	173595	ENSG00000196628.16	ENST00000570287.6	TCF4	TCF4-246	Known	Known	None	0.800000011920929	None	None	None	None
1046623b-36f6-4dc7-a4b4-fd6467d86ff0	ONT_GM12878_R1	hg38_SIRV	chrM	8886	9206	+	1	321	58706	206679	ENSG00000198899.2	ENST00000361899.2	MT-ATP6	MT-ATP6-201	Known	Known	None	0.3499999940395355	None	None	None	None
a0ab72b5-f5ff-4de0-9972-b3b2e0b135a2	ONT_GM12878_R2	hg38_SIRV	chr7	5527781	5527157	-	1	560	20784	234670	ENSG00000075624.14	ENCODEHT000234670	ACTB	ENCODEHT000234670	Known	Genomic	None	0.4000000059604645	None	None	None	None
9754c536-ddf2-4a03-9ecf-cc602221eaef	ONT_GM12878_R1	hg38_SIRV	chr16	8868995	8854914	-	4	731	42924	150027	ENSG00000153048.10	ENST00000311052.9	CARHSP1	CARHSP1-201	Known	Known	None	0.15000000596046448	None	None	None	None
m54284U_191111_172039/76024189/ccs	PB_GM12878_R2	hg38_SIRV	chr15	44711514	44718144	+	4	945	41096	142485	ENSG00000166710.18	ENST00000558401.6	B2M	B2M-204	Known	Known	None	0.20000000298023224	None	None	None	None
4f5e6f79-b31a-44a2-b617-7ca5540fa6a2	ONT_GM12878_R1	hg38_SIRV	chr11	8683201	8685834	+	4	473	30933	106290	ENSG00000166441.12	ENST00000530022.5	RPL27A	RPL27A-206	Known	Known	None	0.15000000596046448	None	None	None	None
431bff79-b176-42ac-85c0-2bd4684c4d0f	ONT_GM12878_R1	hg38_SIRV	chrM	8891	9966	+	1	1070	58707	206680	ENSG00000198938.2	ENST00000362079.2	MT-CO3	MT-CO3-201	Known	Known	None	0.20000000298023224	None	None	None	None
eb5ddef0-27ff-4783-88cf-d8a17486d572	ONT_GM12878_R2	hg38_SIRV	chr5	32601195	32601324	+	1	131	15346	253199	ENSG00000113387.11	ENCODEHT000253199	SUB1	ENCODEHT000253199	Known	Genomic	None	0.20000000298023224	None	None	None	None
bd048696-9626-4f20-a391-ab335e76240b	ONT_GM12878_R2	hg38_SIRV	chr21	41452685	41459213	+	2	870	54199	253146	ENSG00000157601.13	ENCODEHT000253146	MX1	ENCODEHT000253146	Known	ISM	Suffix	0.10000000149011612	None	None	None	None
0de6d153-ed93-4695-b268-e330a61777ea	ONT_GM12878_R2	hg38_SIRV	chrM	8891	9165	+	1	267	58706	206679	ENSG00000198899.2	ENST00000361899.2	MT-ATP6	MT-ATP6-201	Known	Known	None	0.25	None	None	None	None
m54284U_191110_105540/12191653/ccs	PB_GM12878_R1	hg38_SIRV	chr18	55321799	55227865	-	13	1767	48848	173600	ENSG00000196628.16	ENST00000457482.7	TCF4	TCF4-204	Known	Known	None	0.800000011920929	None	None	None	None
82a43a02-f6af-4c7a-991d-9b092a1aa45a	ONT_GM12878_R1	hg38_SIRV	chr1	8863960	8861008	-	4	666	298	239007	ENSG00000074800.15	ENCODEHT000239007	ENO1	ENCODEHT000239007	Known	ISM	Suffix	0.15000000596046448	None	None	None	None
d9713d5d-2bce-4ed1-9030-527fc4ebc312	ONT_GM12878_R2	hg38_SIRV	chr3	12841536	12836067	-	4	498	9499	252042	ENSG00000144713.12	ENCODEHT000252042	RPL32	ENCODEHT000252042	Known	NNC	None	0.05000000074505806	None	None	None	None
m54284U_191110_105540/171902339/ccs	PB_GM12878_R1	hg38_SIRV	chr13	77146220	77097900	-	10	2201	37632	253232	ENSG00000005810.17	ENCODEHT000253232	MYCBP2	ENCODEHT000253232	Known	NIC	None	0.550000011920929	None	None	None	None
c8a87eee-6452-4adf-b7af-ee573e77ef50	ONT_GM12878_R2	hg38_SIRV	chrM	9914	8901	-	1	1004	66067	252710	ENCODEHG000066067	ENCODEHT000252710	ENCODEHG000066067	ENCODEHT000252710	Antisense	Antisense	None	0.3499999940395355	None	None	None	None
fadc6ef0-248b-4586-a3d1-adb0cc3f88db	ONT_GM12878_R2	hg38_SIRV	chrM	8893	9991	+	1	1093	58707	206680	ENSG00000198938.2	ENST00000362079.2	MT-CO3	MT-CO3-201	Known	Known	None	0.3499999940395355	None	None	None	None
m54284U_191110_105540/94702416/ccs	PB_GM12878_R1	hg38_SIRV	chr4	25163281	25165239	+	1	1959	12796	253233	ENSG00000281028.1	ENCODEHT000253233	AC104662.2	ENCODEHT000253233	Known	Genomic	None	0.6000000238418579	None	None	None	None
a5237192-b24c-4437-a57d-3fec93c7c714	ONT_GM12878_R1	hg38_SIRV	chr16	8868708	8854914	-	4	1361	42924	150021	ENSG00000153048.10	ENST00000396593.6	CARHSP1	CARHSP1-202	Known	Known	None	0.15000000596046448	None	None	None	None
m54284U_191110_105540/138545869/ccs	PB_GM12878_R1	hg38_SIRV	chr2	23940467	24000711	+	7	1820	5658	19528	ENSG00000173960.13	ENST00000309033.4	UBXN2A	UBXN2A-201	Known	Known	None	0.699999988079071	None	None	None	None
m54284U_191111_172039/76087872/ccs	PB_GM12878_R2	hg38_SIRV	chr15	44711514	44718143	+	4	944	41096	142485	ENSG00000166710.18	ENST00000558401.6	B2M	B2M-204	Known	Known	None	0.20000000298023224	None	None	None	None
m54284U_191110_105540/116785501/ccs	PB_GM12878_R1	hg38_SIRV	chr17	7572828	7578621	+	11	1370	45348	159620	ENSG00000161960.14	ENST00000293831.12	EIF4A1	EIF4A1-201	Known	Known	None	0.5	None	None	None	None
1402f1ec-93d9-41be-9ef8-b7549ff83cec	ONT_GM12878_R1	hg38_SIRV	chrM	9751	8905	-	1	837	66067	252710	ENCODEHG000066067	ENCODEHT000252710	ENCODEHG000066067	ENCODEHT000252710	Antisense	Antisense	None	0.3499999940395355	None	None	None	None
fe31d436-85ea-418c-8dab-cbbbaaf7506b	ONT_GM12878_R2	hg38_SIRV	chr7	5528220	5527161	-	2	906	20784	234678	ENSG00000075624.14	ENCODEHT000234678	ACTB	ENCODEHT000234678	Known	ISM	Both	0.4000000059604645	None	None	None	None
443744f7-bc83-4cf0-bd7a-a10c9028c551	ONT_GM12878_R1	hg38_SIRV	chr21	41452687	41459210	+	2	865	54199	253146	ENSG00000157601.13	ENCODEHT000253146	MX1	ENCODEHT000253146	Known	ISM	Suffix	0.20000000298023224	None	None	None	None
m54284U_191110_105540/25493881/ccs	PB_GM12878_R1	hg38_SIRV	chr18	55321841	55227866	-	13	1813	48848	252668	ENSG00000196628.16	ENCODEHT000252668	TCF4	ENCODEHT000252668	Known	NIC	None	0.800000011920929	None	None	None	None
m54284U_191111_172039/172490958/ccs	PB_GM12878_R2	hg38_SIRV	chr13	77098539	77098007	-	1	569	37632	253208	ENSG00000005810.17	ENCODEHT000253208	MYCBP2	ENCODEHT000253208	Known	Genomic	None	0.550000011920929	None	None	None	None
759908ab-ee34-49ca-b99e-9cab2f773104	ONT_GM12878_R1	hg38_SIRV	chr11	8683201	8685837	+	4	486	30933	106290	ENSG00000166441.12	ENST00000530022.5	RPL27A	RPL27A-206	Known	Known	None	0.10000000149011612	None	None	None	None
a468a38b-a0bf-4767-9798-0134bedf16f1	ONT_GM12878_R2	hg38_SIRV	chrM	8896	9196	+	1	301	58706	206679	ENSG00000198899.2	ENST00000361899.2	MT-ATP6	MT-ATP6-201	Known	Known	None	0.44999998807907104	None	None	None	None
cf334a80-ba9c-48c4-9b55-87711422f7c2	ONT_GM12878_R2	hg38_SIRV	chr3	12841519	12836047	-	4	486	9499	34260	ENSG00000144713.12	ENST00000429711.6	RPL32	RPL32-204	Known	Known	None	0.05000000074505806	None	None	None	None
0a15585f-37ba-4f46-9aa5-a9e42f290c03	ONT_GM12878_R1	hg38_SIRV	chr16	8868994	8854914	-	4	723	42924	150027	ENSG00000153048.10	ENST00000311052.9	CARHSP1	CARHSP1-201	Known	Known	None	0.15000000596046448	None	None	None	None
e37317de-7865-40c9-adbe-e6eaabfa579f	ONT_GM12878_R2	hg38_SIRV	chr5	32601205	32601956	+	1	745	15346	253199	ENSG00000113387.11	ENCODEHT000253199	SUB1	ENCODEHT000253199	Known	Genomic	None	0.20000000298023224	None	None	None	None
m54284U_191111_172039/76088435/ccs	PB_GM12878_R2	hg38_SIRV	chr15	44711514	44718142	+	4	943	41096	142485	ENSG00000166710.18	ENST00000558401.6	B2M	B2M-204	Known	Known	None	0.20000000298023224	None	None	None	None
d58c2a39-ed7a-42e1-8070-c858e0589c16	ONT_GM12878_R2	hg38_SIRV	chr7	5530585	5527157	-	6	1787	20784	73194	ENSG00000075624.14	ENST00000331789.10	ACTB	ACTB-201	Known	Known	None	0.4000000059604645	None	None	None	None
d674c3a2-c262-4f42-a1ef-876b5afa8893	ONT_GM12878_R1	hg38_SIRV	chr1	8864045	8861008	-	4	751	298	239007	ENSG00000074800.15	ENCODEHT000239007	ENO1	ENCODEHT000239007	Known	ISM	Suffix	0.15000000596046448	None	None	None	None
m54284U_191110_105540/116918321/ccs	PB_GM12878_R1	hg38_SIRV	chr17	7572828	7578623	+	11	1372	45348	159620	ENSG00000161960.14	ENST00000293831.12	EIF4A1	EIF4A1-201	Known	Known	None	0.550000011920929	None	None	None	None
dab3987a-2e35-4405-af66-4a70735fb55e	ONT_GM12878_R2	hg38_SIRV	chr5	32601207	32601326	+	1	121	15346	253199	ENSG00000113387.11	ENCODEHT000253199	SUB1	ENCODEHT000253199	Known	Genomic	None	0.10000000149011612	None	None	None	None
1d7b63a2-d836-45ee-9276-ad3874cebc63	ONT_GM12878_R2	hg38_SIRV	chrM	8896	9196	+	1	301	58706	206679	ENSG00000198899.2	ENST00000361899.2	MT-ATP6	MT-ATP6-201	Known	Known	None	0.44999998807907104	None	None	None	None
m54284U_191110_105540/143196278/ccs	PB_GM12878_R1	hg38_SIRV	chr2	23940467	24000819	+	7	1928	5658	19528	ENSG00000173960.13	ENST00000309033.4	UBXN2A	UBXN2A-201	Known	Known	None	0.30000001192092896	None	None	None	None
e0ac7283-c6f6-4fa8-b7ee-5b1e7f1d965f	ONT_GM12878_R2	hg38_SIRV	chr7	5527698	5527157	-	1	477	20784	234670	ENSG00000075624.14	ENCODEHT000234670	ACTB	ENCODEHT000234670	Known	Genomic	None	0.4000000059604645	None	None	None	None
m54284U_191110_105540/28183034/ccs	PB_GM12878_R1	hg38_SIRV	chr18	55321810	55227865	-	13	1778	48848	173600	ENSG00000196628.16	ENST00000457482.7	TCF4	TCF4-204	Known	Known	None	0.800000011920929	None	None	None	None
m54284U_191111_172039/92405898/ccs	PB_GM12878_R2	hg38_SIRV	chr21	41452690	41459210	+	2	862	54199	253146	ENSG00000157601.13	ENCODEHT000253146	MX1	ENCODEHT000253146	Known	ISM	Suffix	0.20000000298023224	None	None	None	None
b68ff7e8-fc3b-409a-b974-803a7641c9ae	ONT_GM12878_R1	hg38_SIRV	chr16	8868995	8854914	-	4	731	42924	150027	ENSG00000153048.10	ENST00000311052.9	CARHSP1	CARHSP1-201	Known	Known	None	0.15000000596046448	None	None	None	None
f3c53bc6-25fa-4b44-994a-cc68bb518489	ONT_GM12878_R2	hg38_SIRV	chr3	12841530	12836047	-	4	497	9499	34260	ENSG00000144713.12	ENST00000429711.6	RPL32	RPL32-204	Known	Known	None	0.05000000074505806	None	None	None	None
m54284U_191110_105540/66519265/ccs	PB_GM12878_R1	hg38_SIRV	chr13	77140199	77097916	-	6	1839	37632	253213	ENSG00000005810.17	ENCODEHT000253213	MYCBP2	ENCODEHT000253213	Known	ISM	Suffix	0.699999988079071	None	None	None	None
5c1435d8-b48b-44f1-944b-c46addbf6d11	ONT_GM12878_R2	hg38_SIRV	chr5	32601208	32601328	+	1	122	15346	253199	ENSG00000113387.11	ENCODEHT000253199	SUB1	ENCODEHT000253199	Known	Genomic	None	0.10000000149011612	None	None	None	None
3dda805b-7310-4de5-ba67-b8b0de73f965	ONT_GM12878_R1	hg38_SIRV	chr11	8683201	8685843	+	4	482	30933	106290	ENSG00000166441.12	ENST00000530022.5	RPL27A	RPL27A-206	Known	Known	None	0.05000000074505806	None	None	None	None
c78dc19e-dd76-46b4-a509-498862c52164	ONT_GM12878_R2	hg38_SIRV	chr7	5527669	5527157	-	1	448	20784	234670	ENSG00000075624.14	ENCODEHT000234670	ACTB	ENCODEHT000234670	Known	Genomic	None	0.4000000059604645	None	None	None	None
6e5c5a5c-9f47-4a6b-8b63-b6bc64ad9143	ONT_GM12878_R1	hg38_SIRV	chr1	8878676	8861004	-	12	1767	298	1291	ENSG00000074800.15	ENST00000234590.10	ENO1	ENO1-201	Known	Known	None	0.15000000596046448	None	None	None	None
m54284U_191111_172039/7998227/ccs	PB_GM12878_R2	hg38_SIRV	chr4	25166893	25165628	-	1	1265	66176	253234	ENCODEHG000066176	ENCODEHT000253234	ENCODEHG000066176	ENCODEHT000253234	Antisense	Antisense	None	0.15000000596046448	None	None	None	None
m54284U_191111_172039/76088958/ccs	PB_GM12878_R2	hg38_SIRV	chr15	44711514	44718144	+	4	945	41096	142485	ENSG00000166710.18	ENST00000558401.6	B2M	B2M-204	Known	Known	None	0.20000000298023224	None	None	None	None
a096d592-c78d-4c87-8192-109d1202a0b3	ONT_GM12878_R2	hg38_SIRV	chr7	5527644	5527157	-	1	423	20784	234670	ENSG00000075624.14	ENCODEHT000234670	ACTB	ENCODEHT000234670	Known	Genomic	None	0.4000000059604645	None	None	None	None
m54284U_191110_105540/117180272/ccs	PB_GM12878_R1	hg38_SIRV	chr17	7572828	7578620	+	11	1369	45348	159620	ENSG00000161960.14	ENST00000293831.12	EIF4A1	EIF4A1-201	Known	Known	None	0.44999998807907104	None	None	None	None
133fd014-c018-468d-8a30-8a9396d2f640	ONT_GM12878_R1	hg38_SIRV	chrM	8899	9199	+	1	301	58706	206679	ENSG00000198899.2	ENST00000361899.2	MT-ATP6	MT-ATP6-201	Known	Known	None	0.44999998807907104	None	None	None	None
m54284U_191110_105540/29164380/ccs	PB_GM12878_R1	hg38_SIRV	chr18	55321808	55227865	-	13	1776	48848	173600	ENSG00000196628.16	ENST00000457482.7	TCF4	TCF4-204	Known	Known	None	0.800000011920929	None	None	None	None
m54284U_191111_172039/120980006/ccs	PB_GM12878_R2	hg38_SIRV	chr21	41452690	41459212	+	2	864	54199	253146	ENSG00000157601.13	ENCODEHT000253146	MX1	ENCODEHT000253146	Known	ISM	Suffix	0.15000000596046448	None	None	None	None
85cdac72-83cb-4e90-8793-ced0502bd4fa	ONT_GM12878_R2	hg38_SIRV	chr5	32601219	32601956	+	1	733	15346	253199	ENSG00000113387.11	ENCODEHT000253199	SUB1	ENCODEHT000253199	Known	Genomic	None	0.20000000298023224	None	None	None	None
967feaf1-9398-47fa-a239-8dca49c1d960	ONT_GM12878_R1	hg38_SIRV	chr16	8859325	8854913	-	3	698	42924	253222	ENSG00000153048.10	ENCODEHT000253222	CARHSP1	ENCODEHT000253222	Known	ISM	Suffix	0.15000000596046448	None	None	None	None
m54284U_191111_172039/28443117/ccs	PB_GM12878_R2	hg38_SIRV	chr13	77150769	77097916	-	12	2401	37632	253235	ENSG00000005810.17	ENCODEHT000253235	MYCBP2	ENCODEHT000253235	Known	NIC	None	0.699999988079071	None	None	None	None
m54284U_191111_172039/7210986/ccs	PB_GM12878_R2	hg38_SIRV	chr2	23940467	24000379	+	7	1488	5658	19528	ENSG00000173960.13	ENST00000309033.4	UBXN2A	UBXN2A-201	Known	Known	None	0.6000000238418579	None	None	None	None
e1d4569d-dce5-4076-9c72-315a3399ecaf	ONT_GM12878_R2	hg38_SIRV	chr3	12841529	12836047	-	4	496	9499	34260	ENSG00000144713.12	ENST00000429711.6	RPL32	RPL32-204	Known	Known	None	0.05000000074505806	None	None	None	None
62d7f4df-82f3-4893-bc54-b699c36ae563	ONT_GM12878_R1	hg38_SIRV	chrM	8901	9982	+	1	1082	58707	206680	ENSG00000198938.2	ENST00000362079.2	MT-CO3	MT-CO3-201	Known	Known	None	0.20000000298023224	None	None	None	None
m54284U_191110_105540/38799520/ccs	PB_GM12878_R1	hg38_SIRV	chr18	55321826	55227865	-	13	1794	48848	173600	ENSG00000196628.16	ENST00000457482.7	TCF4	TCF4-204	Known	Known	None	0.800000011920929	None	None	None	None
m54284U_191111_172039/76089205/ccs	PB_GM12878_R2	hg38_SIRV	chr15	44711514	44718142	+	4	943	41096	142485	ENSG00000166710.18	ENST00000558401.6	B2M	B2M-204	Known	Known	None	0.20000000298023224	None	None	None	None
18204223-8915-4e0f-b54e-a0b080963288	ONT_GM12878_R1	hg38_SIRV	chr11	8683201	8685834	+	4	473	30933	106290	ENSG00000166441.12	ENST00000530022.5	RPL27A	RPL27A-206	Known	Known	None	0.15000000596046448	None	None	None	None
0b9dfb6d-2159-453a-82f5-7ef091f6780c	ONT_GM12878_R2	hg38_SIRV	chr5	32601222	32601441	+	1	221	15346	253199	ENSG00000113387.11	ENCODEHT000253199	SUB1	ENCODEHT000253199	Known	Genomic	None	0.3499999940395355	None	None	None	None
4c9e8ee7-3358-4618-84b0-a30bfb1342f8	ONT_GM12878_R1	hg38_SIRV	chr1	8878671	8861004	-	12	1762	298	1291	ENSG00000074800.15	ENST00000234590.10	ENO1	ENO1-201	Known	Known	None	0.15000000596046448	None	None	None	None
c236bb90-6beb-41f3-b765-be45507148e7	ONT_GM12878_R2	hg38_SIRV	chr21	41452693	41459212	+	2	861	54199	253146	ENSG00000157601.13	ENCODEHT000253146	MX1	ENCODEHT000253146	Known	ISM	Suffix	0.15000000596046448	None	None	None	None
d3680e9b-80c2-4413-88d0-c111114f80e2	ONT_GM12878_R1	hg38_SIRV	chrM	8902	9192	+	1	291	58706	206679	ENSG00000198899.2	ENST00000361899.2	MT-ATP6	MT-ATP6-201	Known	Known	None	0.44999998807907104	None	None	None	None
m54284U_191110_105540/117376455/ccs	PB_GM12878_R1	hg38_SIRV	chr17	7572828	7578637	+	11	1386	45348	159620	ENSG00000161960.14	ENST00000293831.12	EIF4A1	EIF4A1-201	Known	Known	None	0.30000001192092896	None	None	None	None
00171e3e-5e25-432c-8032-60596f64ccb2	ONT_GM12878_R2	hg38_SIRV	chr7	5530589	5527157	-	6	1750	20784	73194	ENSG00000075624.14	ENST00000331789.10	ACTB	ACTB-201	Known	Known	None	0.4000000059604645	None	None	None	None
a660a610-68a2-464f-8dd4-9d7bcd695725	ONT_GM12878_R2	hg38_SIRV	chr3	12841519	12836047	-	3	304	9499	253236	ENSG00000144713.12	ENCODEHT000253236	RPL32	ENCODEHT000253236	Known	NIC	None	0.05000000074505806	None	None	None	None
f40a324e-f30d-4ead-9c8c-47ddd9272430	ONT_GM12878_R1	hg38_SIRV	chr16	8859335	8854913	-	3	702	42924	253222	ENSG00000153048.10	ENCODEHT000253222	CARHSP1	ENCODEHT000253222	Known	ISM	Suffix	0.15000000596046448	None	None	None	None
m54284U_191111_172039/31196989/ccs	PB_GM12878_R2	hg38_SIRV	chr2	23940467	24000379	+	7	1488	5658	19528	ENSG00000173960.13	ENST00000309033.4	UBXN2A	UBXN2A-201	Known	Known	None	0.6000000238418579	None	None	None	None
m54284U_191110_105540/44369559/ccs	PB_GM12878_R1	hg38_SIRV	chr18	55321839	55227865	-	13	1807	48848	173600	ENSG00000196628.16	ENST00000457482.7	TCF4	TCF4-204	Known	Known	None	0.800000011920929	None	None	None	None
m54284U_191111_172039/76089360/ccs	PB_GM12878_R2	hg38_SIRV	chr15	44711514	44718142	+	4	943	41096	142485	ENSG00000166710.18	ENST00000558401.6	B2M	B2M-204	Known	Known	None	0.20000000298023224	None	None	None	None
m54284U_191110_105540/171247590/ccs	PB_GM12878_R1	hg38_SIRV	chrM	8903	9203	+	1	301	58706	206679	ENSG00000198899.2	ENST00000361899.2	MT-ATP6	MT-ATP6-201	Known	Known	None	0.44999998807907104	None	None	None	None
be61eb13-3893-431a-98de-8fa14a2d0460	ONT_GM12878_R2	hg38_SIRV	chr21	41452695	41459209	+	2	856	54199	253146	ENSG00000157601.13	ENCODEHT000253146	MX1	ENCODEHT000253146	Known	ISM	Suffix	0.20000000298023224	None	None	None	None
m54284U_191110_105540/65929248/ccs	PB_GM12878_R1	hg38_SIRV	chr4	25166325	25166637	+	1	313	12796	253237	ENSG00000281028.1	ENCODEHT000253237	AC104662.2	ENCODEHT000253237	Known	Genomic	None	0.6000000238418579	None	None	None	None
m54284U_191111_172039/30280426/ccs	PB_GM12878_R2	hg38_SIRV	chr13	77140943	77097916	-	7	1928	37632	253211	ENSG00000005810.17	ENCODEHT000253211	MYCBP2	ENCODEHT000253211	Known	ISM	None	0.699999988079071	None	None	None	None
4929b660-feba-4b82-9aaa-8d5e69fe5baf	ONT_GM12878_R1	hg38_SIRV	chr5	32601241	32601445	+	1	206	15346	253199	ENSG00000113387.11	ENCODEHT000253199	SUB1	ENCODEHT000253199	Known	Genomic	None	0.30000001192092896	None	None	None	None
m54284U_191110_105540/117507088/ccs	PB_GM12878_R1	hg38_SIRV	chr17	7572828	7578623	+	11	1372	45348	159620	ENSG00000161960.14	ENST00000293831.12	EIF4A1	EIF4A1-201	Known	Known	None	0.550000011920929	None	None	None	None
40d02a32-246a-44ad-8628-a4aaa8258422	ONT_GM12878_R1	hg38_SIRV	chr1	8878698	8861004	-	12	1789	298	1291	ENSG00000074800.15	ENST00000234590.10	ENO1	ENO1-201	Known	Known	None	0.15000000596046448	None	None	None	None
e5d2908a-332a-4e13-b29d-f554f5c6228c	ONT_GM12878_R1	hg38_SIRV	chrM	8903	9196	+	1	284	58706	206679	ENSG00000198899.2	ENST00000361899.2	MT-ATP6	MT-ATP6-201	Known	Known	None	0.44999998807907104	None	None	None	None
60e379e7-bd5e-428b-ab15-23164ea5429a	ONT_GM12878_R2	hg38_SIRV	chr7	5530587	5527157	-	6	1771	20784	73194	ENSG00000075624.14	ENST00000331789.10	ACTB	ACTB-201	Known	Known	None	0.4000000059604645	None	None	None	None
fc218aaf-7ead-4a4d-ac67-fc41744a6799	ONT_GM12878_R1	hg38_SIRV	chr16	8868985	8854914	-	4	704	42924	150027	ENSG00000153048.10	ENST00000311052.9	CARHSP1	CARHSP1-201	Known	Known	None	0.15000000596046448	None	None	None	None
m54284U_191110_105540/49152652/ccs	PB_GM12878_R1	hg38_SIRV	chr18	55321807	55227865	-	13	1763	48848	173595	ENSG00000196628.16	ENST00000570287.6	TCF4	TCF4-246	Known	Known	None	0.800000011920929	None	None	None	None
9549ef61-22ac-47af-8f7f-5ebed995b1af	ONT_GM12878_R1	hg38_SIRV	chrM	8907	9183	+	1	277	58706	206679	ENSG00000198899.2	ENST00000361899.2	MT-ATP6	MT-ATP6-201	Known	Known	None	0.30000001192092896	None	None	None	None
41420478-a078-4124-92f7-ab3b0f5d6724	ONT_GM12878_R2	hg38_SIRV	chr21	41452706	41459211	+	2	847	54199	253146	ENSG00000157601.13	ENCODEHT000253146	MX1	ENCODEHT000253146	Known	ISM	Suffix	0.15000000596046448	None	None	None	None
m54284U_191111_172039/131072402/ccs	PB_GM12878_R2	hg38_SIRV	chr2	23940467	24000540	+	7	1649	5658	19528	ENSG00000173960.13	ENST00000309033.4	UBXN2A	UBXN2A-201	Known	Known	None	0.75	None	None	None	None
m54284U_191111_172039/76089811/ccs	PB_GM12878_R2	hg38_SIRV	chr15	44711514	44718144	+	4	945	41096	142485	ENSG00000166710.18	ENST00000558401.6	B2M	B2M-204	Known	Known	None	0.20000000298023224	None	None	None	None
36a5b002-da09-4b48-ad15-6b012754585d	ONT_GM12878_R1	hg38_SIRV	chrM	8907	9986	+	1	1080	58707	206680	ENSG00000198938.2	ENST00000362079.2	MT-CO3	MT-CO3-201	Known	Known	None	0.30000001192092896	None	None	None	None
491e2ee7-865e-41a5-87a1-7702ec8146d2	ONT_GM12878_R2	hg38_SIRV	chr7	5527558	5527157	-	1	331	20784	234670	ENSG00000075624.14	ENCODEHT000234670	ACTB	ENCODEHT000234670	Known	Genomic	None	0.4000000059604645	None	None	None	None
m54284U_191111_172039/32835242/ccs	PB_GM12878_R2	hg38_SIRV	chr13	77150796	77097916	-	12	2424	37632	253227	ENSG00000005810.17	ENCODEHT000253227	MYCBP2	ENCODEHT000253227	Known	NIC	None	0.699999988079071	None	None	None	None
m54284U_191111_172039/124389693/ccs	PB_GM12878_R2	hg38_SIRV	chr4	25166884	25168482	+	1	1599	12796	253238	ENSG00000281028.1	ENCODEHT000253238	AC104662.2	ENCODEHT000253238	Known	Genomic	None	0.550000011920929	None	None	None	None
626a902d-b9f2-496a-ae07-364f2f4964b4	ONT_GM12878_R1	hg38_SIRV	chr11	8683201	8685840	+	4	479	30933	106290	ENSG00000166441.12	ENST00000530022.5	RPL27A	RPL27A-206	Known	Known	None	0.10000000149011612	None	None	None	None
4666fbd0-48f2-495e-abb1-4bbcfef95b33	ONT_GM12878_R2	hg38_SIRV	chr5	32601258	32601943	+	1	664	15346	253239	ENSG00000113387.11	ENCODEHT000253239	SUB1	ENCODEHT000253239	Known	Genomic	None	0.25	None	None	None	None
631c61f5-51cf-4e00-b56f-5edc682e50f8	ONT_GM12878_R2	hg38_SIRV	chr3	12839476	12836047	-	2	305	9499	251945	ENSG00000144713.12	ENCODEHT000251945	RPL32	ENCODEHT000251945	Known	ISM	Suffix	0.05000000074505806	None	None	None	None
m54284U_191110_105540/117704606/ccs	PB_GM12878_R1	hg38_SIRV	chr17	7572828	7578623	+	11	1372	45348	159620	ENSG00000161960.14	ENST00000293831.12	EIF4A1	EIF4A1-201	Known	Known	None	0.550000011920929	None	None	None	None
93ce656d-f102-4088-aca7-9b4e8c98e084	ONT_GM12878_R2	hg38_SIRV	chrM	8907	9194	+	1	282	58706	206679	ENSG00000198899.2	ENST00000361899.2	MT-ATP6	MT-ATP6-201	Known	Known	None	0.44999998807907104	None	None	None	None
m54284U_191110_105540/49612918/ccs	PB_GM12878_R1	hg38_SIRV	chr18	55321793	55227865	-	13	1749	48848	173595	ENSG00000196628.16	ENST00000570287.6	TCF4	TCF4-246	Known	Known	None	0.800000011920929	None	None	None	None
ea92eae1-5632-4543-9795-4dc83b6af285	ONT_GM12878_R2	hg38_SIRV	chr21	41452707	41459205	+	2	840	54199	253146	ENSG00000157601.13	ENCODEHT000253146	MX1	ENCODEHT000253146	Known	ISM	Suffix	0.20000000298023224	None	None	None	None
4e06f66b-1146-4e40-b7bd-b000010d44c6	ONT_GM12878_R1	hg38_SIRV	chr16	8868994	8854914	-	4	730	42924	150027	ENSG00000153048.10	ENST00000311052.9	CARHSP1	CARHSP1-201	Known	Known	None	0.15000000596046448	None	None	None	None
fb435516-82df-42f1-84bb-c4754b5439ab	ONT_GM12878_R1	hg38_SIRV	chrM	8908	9990	+	1	1077	58707	206680	ENSG00000198938.2	ENST00000362079.2	MT-CO3	MT-CO3-201	Known	Known	None	0.3499999940395355	None	None	None	None
1be8e634-cf17-4042-a10f-5c357ac63a89	ONT_GM12878_R1	hg38_SIRV	chr1	8865451	8861008	-	5	951	298	238996	ENSG00000074800.15	ENCODEHT000238996	ENO1	ENCODEHT000238996	Known	ISM	Suffix	0.15000000596046448	None	None	None	None
m54284U_191111_172039/69206700/ccs	PB_GM12878_R2	hg38_SIRV	chr2	23940468	24000379	+	7	1487	5658	19528	ENSG00000173960.13	ENST00000309033.4	UBXN2A	UBXN2A-201	Known	Known	None	0.6000000238418579	None	None	None	None
m54284U_191111_172039/54003668/ccs	PB_GM12878_R2	hg38_SIRV	chr13	77140922	77097916	-	8	2070	37632	253240	ENSG00000005810.17	ENCODEHT000253240	MYCBP2	ENCODEHT000253240	Known	ISM	Suffix	0.699999988079071	None	None	None	None
4d4947db-3589-4bab-99df-8e21572bf6af	ONT_GM12878_R2	hg38_SIRV	chr7	5530587	5527157	-	6	1783	20784	73194	ENSG00000075624.14	ENST00000331789.10	ACTB	ACTB-201	Known	Known	None	0.4000000059604645	None	None	None	None
m54284U_191111_172039/76152884/ccs	PB_GM12878_R2	hg38_SIRV	chr15	44711514	44718143	+	4	944	41096	142485	ENSG00000166710.18	ENST00000558401.6	B2M	B2M-204	Known	Known	None	0.20000000298023224	None	None	None	None
b70a55b4-31e4-484d-a9bc-61770d79afc2	ONT_GM12878_R1	hg38_SIRV	chr5	32601273	32601990	+	1	672	15346	253239	ENSG00000113387.11	ENCODEHT000253239	SUB1	ENCODEHT000253239	Known	Genomic	None	0.25	None	None	None	None
52d6fd1b-8a2b-4cab-91bc-45e5e30152da	ONT_GM12878_R1	hg38_SIRV	chrM	8911	9990	+	1	1080	58707	206680	ENSG00000198938.2	ENST00000362079.2	MT-CO3	MT-CO3-201	Known	Known	None	0.3499999940395355	None	None	None	None
m54284U_191110_105540/117966347/ccs	PB_GM12878_R1	hg38_SIRV	chr17	7572828	7578613	+	11	1361	45348	250031	ENSG00000161960.14	ENCODEHT000250031	EIF4A1	ENCODEHT000250031	Known	NIC	None	0.44999998807907104	None	None	None	None
m54284U_191110_105540/50463183/ccs	PB_GM12878_R1	hg38_SIRV	chr18	55321816	55227865	-	13	1784	48848	173600	ENSG00000196628.16	ENST00000457482.7	TCF4	TCF4-204	Known	Known	None	0.800000011920929	None	None	None	None
c067a8ee-1cde-40a1-adfe-33d9e12510db	ONT_GM12878_R1	hg38_SIRV	chr11	8683201	8685843	+	4	482	30933	106290	ENSG00000166441.12	ENST00000530022.5	RPL27A	RPL27A-206	Known	Known	None	0.05000000074505806	None	None	None	None
c17300a4-7f6c-44fe-9c0f-d0fc0125c997	ONT_GM12878_R2	hg38_SIRV	chr3	12841519	12836047	-	4	486	9499	34260	ENSG00000144713.12	ENST00000429711.6	RPL32	RPL32-204	Known	Known	None	0.05000000074505806	None	None	None	None
aaa08be5-d870-4cca-8497-8241255aa9db	ONT_GM12878_R2	hg38_SIRV	chr21	41452708	41459213	+	2	847	54199	253146	ENSG00000157601.13	ENCODEHT000253146	MX1	ENCODEHT000253146	Known	ISM	Suffix	0.10000000149011612	None	None	None	None
244c18f9-d1b6-4bba-8ad3-91a5534525a1	ONT_GM12878_R2	hg38_SIRV	chr5	32601274	32601994	+	1	675	15346	253239	ENSG00000113387.11	ENCODEHT000253239	SUB1	ENCODEHT000253239	Known	Genomic	None	0.3499999940395355	None	None	None	None
51aab777-716d-46d6-9dae-7624d535666b	ONT_GM12878_R1	hg38_SIRV	chrM	8912	9986	+	1	1075	58707	206680	ENSG00000198938.2	ENST00000362079.2	MT-CO3	MT-CO3-201	Known	Known	None	0.30000001192092896	None	None	None	None
ac73e61c-15bc-4309-96ab-01ac861eb284	ONT_GM12878_R2	hg38_SIRV	chr16	8868995	8854914	-	4	731	42924	150027	ENSG00000153048.10	ENST00000311052.9	CARHSP1	CARHSP1-201	Known	Known	None	0.15000000596046448	None	None	None	None
m54284U_191110_105540/106302271/ccs	PB_GM12878_R1	hg38_SIRV	chr4	25174035	25170628	-	1	3408	66177	253241	ENCODEHG000066177	ENCODEHT000253241	ENCODEHG000066177	ENCODEHT000253241	Antisense	Antisense	None	0.8999999761581421	None	None	None	None
5d2a6d0c-dbfb-4513-8543-6e8c114ae81f	ONT_GM12878_R1	hg38_SIRV	chrM	8913	9989	+	1	1077	58707	206680	ENSG00000198938.2	ENST00000362079.2	MT-CO3	MT-CO3-201	Known	Known	None	0.3499999940395355	None	None	None	None
381051c1-ab6b-476f-a5a1-6a1e12b019b7	ONT_GM12878_R1	hg38_SIRV	chr1	8878640	8861004	-	12	1731	298	1291	ENSG00000074800.15	ENST00000234590.10	ENO1	ENO1-201	Known	Known	None	0.15000000596046448	None	None	None	None
e8cdb3dd-a63c-409d-ad96-f3dc8c429208	ONT_GM12878_R2	hg38_SIRV	chr7	5530581	5527157	-	6	1770	20784	73194	ENSG00000075624.14	ENST00000331789.10	ACTB	ACTB-201	Known	Known	None	0.4000000059604645	None	None	None	None
2df0378c-89df-4a6c-88bb-8f5366cc1225	ONT_GM12878_R1	hg38_SIRV	chrM	8913	9189	+	1	277	58706	206679	ENSG00000198899.2	ENST00000361899.2	MT-ATP6	MT-ATP6-201	Known	Known	None	0.4000000059604645	None	None	None	None
m54284U_191111_172039/76155264/ccs	PB_GM12878_R2	hg38_SIRV	chr15	44711514	44718140	+	4	941	41096	142485	ENSG00000166710.18	ENST00000558401.6	B2M	B2M-204	Known	Known	None	0.15000000596046448	None	None	None	None
m54284U_191110_105540/61737041/ccs	PB_GM12878_R1	hg38_SIRV	chr18	55321817	55227865	-	13	1773	48848	173595	ENSG00000196628.16	ENST00000570287.6	TCF4	TCF4-246	Known	Known	None	0.800000011920929	None	None	None	None
eb08ed94-f5f0-479a-87b1-90a20e6653ce	ONT_GM12878_R2	hg38_SIRV	chr2	23940468	24000817	+	7	1939	5658	19528	ENSG00000173960.13	ENST00000309033.4	UBXN2A	UBXN2A-201	Known	Known	None	0.30000001192092896	None	None	None	None
d0742031-108a-499f-a555-d1eb00bcf1b3	ONT_GM12878_R1	hg38_SIRV	chrM	8915	9950	+	1	1036	58707	206680	ENSG00000198938.2	ENST00000362079.2	MT-CO3	MT-CO3-201	Known	Known	None	0.15000000596046448	None	None	None	None
01c6bc60-941e-4897-a4a8-4c14520b36aa	ONT_GM12878_R1	hg38_SIRV	chr21	41452709	41459204	+	2	837	54199	253146	ENSG00000157601.13	ENCODEHT000253146	MX1	ENCODEHT000253146	Known	ISM	Suffix	0.20000000298023224	None	None	None	None
129b2cc8-60b5-4353-a09d-c71cb9149720	ONT_GM12878_R1	hg38_SIRV	chrM	8915	9991	+	1	1077	58707	206680	ENSG00000198938.2	ENST00000362079.2	MT-CO3	MT-CO3-201	Known	Known	None	0.3499999940395355	None	None	None	None
m54284U_191110_105540/118424261/ccs	PB_GM12878_R1	hg38_SIRV	chr17	7572828	7578623	+	11	1372	45348	159620	ENSG00000161960.14	ENST00000293831.12	EIF4A1	EIF4A1-201	Known	Known	None	0.550000011920929	None	None	None	None
572e170f-76cb-45a2-be42-86991b803167	ONT_GM12878_R2	hg38_SIRV	chr3	12841525	12836047	-	4	492	9499	34260	ENSG00000144713.12	ENST00000429711.6	RPL32	RPL32-204	Known	Known	None	0.05000000074505806	None	None	None	None
m54284U_191111_172039/116131882/ccs	PB_GM12878_R2	hg38_SIRV	chr13	77126510	77097916	-	4	1471	37632	253225	ENSG00000005810.17	ENCODEHT000253225	MYCBP2	ENCODEHT000253225	Known	ISM	Suffix	0.699999988079071	None	None	None	None
47f984f6-4fb8-4d98-8c6d-3de5af6df8fc	ONT_GM12878_R1	hg38_SIRV	chr1	8878668	8861004	-	12	1759	298	1291	ENSG00000074800.15	ENST00000234590.10	ENO1	ENO1-201	Known	Known	None	0.15000000596046448	None	None	None	None
48c541c4-d99d-47cb-9a7e-7fa97539c62f	ONT_GM12878_R2	hg38_SIRV	chr7	5530588	5527157	-	6	1765	20784	73194	ENSG00000075624.14	ENST00000331789.10	ACTB	ACTB-201	Known	Known	None	0.4000000059604645	None	None	None	None
c27e3884-2086-45be-884c-5cab6aa0e16f	ONT_GM12878_R1	hg38_SIRV	chrM	8915	9196	+	1	282	58706	206679	ENSG00000198899.2	ENST00000361899.2	MT-ATP6	MT-ATP6-201	Known	Known	None	0.44999998807907104	None	None	None	None
0150d95a-8039-4058-bf8b-adb80c9e8a29	ONT_GM12878_R1	hg38_SIRV	chr11	8683201	8685835	+	4	474	30933	106290	ENSG00000166441.12	ENST00000530022.5	RPL27A	RPL27A-206	Known	Known	None	0.15000000596046448	None	None	None	None
m54284U_191110_105540/63176949/ccs	PB_GM12878_R1	hg38_SIRV	chr18	55321839	55227865	-	13	1807	48848	173600	ENSG00000196628.16	ENST00000457482.7	TCF4	TCF4-204	Known	Known	None	0.800000011920929	None	None	None	None
6482321a-6c79-435b-9810-86952ed49365	ONT_GM12878_R2	hg38_SIRV	chr5	32601285	32601492	+	1	162	15346	253239	ENSG00000113387.11	ENCODEHT000253239	SUB1	ENCODEHT000253239	Known	Genomic	None	0.30000001192092896	None	None	None	None
m54284U_191111_172039/76218853/ccs	PB_GM12878_R2	hg38_SIRV	chr15	44711514	44718144	+	4	945	41096	142485	ENSG00000166710.18	ENST00000558401.6	B2M	B2M-204	Known	Known	None	0.20000000298023224	None	None	None	None
0ea780f6-fa7e-4fde-86a5-024c327b40e5	ONT_GM12878_R1	hg38_SIRV	chr21	41452709	41459212	+	2	845	54199	253146	ENSG00000157601.13	ENCODEHT000253146	MX1	ENCODEHT000253146	Known	ISM	Suffix	0.15000000596046448	None	None	None	None
652c7f6c-9560-4187-a54d-f977880ecb6b	ONT_GM12878_R2	hg38_SIRV	chr16	8868995	8854914	-	4	731	42924	150027	ENSG00000153048.10	ENST00000311052.9	CARHSP1	CARHSP1-201	Known	Known	None	0.15000000596046448	None	None	None	None
m54284U_191110_105540/139069470/ccs	PB_GM12878_R1	hg38_SIRV	chr2	23940469	24000376	+	7	1483	5658	19528	ENSG00000173960.13	ENST00000309033.4	UBXN2A	UBXN2A-201	Known	Known	None	0.6499999761581421	None	None	None	None
e86cf534-f824-4592-bf93-e0a27637a53e	ONT_GM12878_R2	hg38_SIRV	chrM	8915	9049	+	1	135	58706	206679	ENSG00000198899.2	ENST00000361899.2	MT-ATP6	MT-ATP6-201	Known	Known	None	0.3499999940395355	None	None	None	None
m54284U_191111_172039/166987128/ccs	PB_GM12878_R2	hg38_SIRV	chr4	25175367	25177917	+	1	2551	12796	253242	ENSG00000281028.1	ENCODEHT000253242	AC104662.2	ENCODEHT000253242	Known	Genomic	None	0.75	None	None	None	None
m54284U_191110_105540/119276649/ccs	PB_GM12878_R1	hg38_SIRV	chr17	7572828	7578623	+	11	1372	45348	159620	ENSG00000161960.14	ENST00000293831.12	EIF4A1	EIF4A1-201	Known	Known	None	0.550000011920929	None	None	None	None
1bc552f7-5a3a-40af-beda-b1d7565867ee	ONT_GM12878_R2	hg38_SIRV	chrM	8915	9990	+	1	1063	58707	206680	ENSG00000198938.2	ENST00000362079.2	MT-CO3	MT-CO3-201	Known	Known	None	0.3499999940395355	None	None	None	None
49b1c6e1-8828-456a-b69c-46387bab079b	ONT_GM12878_R2	hg38_SIRV	chr3	12840243	12836047	-	3	461	9499	34264	ENSG00000144713.12	ENST00000396953.6	RPL32	RPL32-202	Known	Known	None	0.05000000074505806	None	None	None	None
574089e3-620c-4a17-95c4-3d55a998f71c	ONT_GM12878_R2	hg38_SIRV	chr5	32601303	32601496	+	1	148	15346	253239	ENSG00000113387.11	ENCODEHT000253239	SUB1	ENCODEHT000253239	Known	Genomic	None	0.25	None	None	None	None
m54284U_191110_105540/161416066/ccs	PB_GM12878_R1	hg38_SIRV	chr13	77144560	77097917	-	8	1982	37632	253214	ENSG00000005810.17	ENCODEHT000253214	MYCBP2	ENCODEHT000253214	Known	ISM	None	0.6499999761581421	None	None	None	None
m54284U_191110_105540/68814709/ccs	PB_GM12878_R1	hg38_SIRV	chr18	55321808	55227865	-	13	1776	48848	173600	ENSG00000196628.16	ENST00000457482.7	TCF4	TCF4-204	Known	Known	None	0.800000011920929	None	None	None	None
47647df0-acb8-4388-940a-efb597977e56	ONT_GM12878_R2	hg38_SIRV	chr7	5528447	5527159	-	3	1070	20784	234691	ENSG00000075624.14	ENCODEHT000234691	ACTB	ENCODEHT000234691	Known	ISM	Both	0.4000000059604645	None	None	None	None
4fcb2eba-fa2a-4a76-ac39-302d41da7c05	ONT_GM12878_R2	hg38_SIRV	chrM	8917	9966	+	1	1050	58707	206680	ENSG00000198938.2	ENST00000362079.2	MT-CO3	MT-CO3-201	Known	Known	None	0.20000000298023224	None	None	None	None
f968f2ce-44ef-4e27-b1aa-9b8e70a86c38	ONT_GM12878_R1	hg38_SIRV	chr1	8878677	8861004	-	12	1768	298	1291	ENSG00000074800.15	ENST00000234590.10	ENO1	ENO1-201	Known	Known	None	0.15000000596046448	None	None	None	None
ee3312df-c8cf-4ecf-9910-8589ae3c0f15	ONT_GM12878_R2	hg38_SIRV	chrM	8917	9991	+	1	1075	58707	206680	ENSG00000198938.2	ENST00000362079.2	MT-CO3	MT-CO3-201	Known	Known	None	0.3499999940395355	None	None	None	None
m54284U_191111_172039/76220554/ccs	PB_GM12878_R2	hg38_SIRV	chr15	44711514	44718136	+	4	937	41096	142485	ENSG00000166710.18	ENST00000558401.6	B2M	B2M-204	Known	Known	None	0.30000001192092896	None	None	None	None
6da07bc3-a5ec-4a03-92a7-c118a204904f	ONT_GM12878_R2	hg38_SIRV	chr16	8868991	8854914	-	4	727	42924	150027	ENSG00000153048.10	ENST00000311052.9	CARHSP1	CARHSP1-201	Known	Known	None	0.15000000596046448	None	None	None	None
b8a29201-0ae0-48a6-b14d-e804d1f0a42e	ONT_GM12878_R1	hg38_SIRV	chr5	32601316	32601493	+	1	132	15346	253239	ENSG00000113387.11	ENCODEHT000253239	SUB1	ENCODEHT000253239	Known	Genomic	None	0.25	None	None	None	None
m54284U_191111_172039/56296556/ccs	PB_GM12878_R2	hg38_SIRV	chr13	77098710	77098024	-	1	723	37632	253208	ENSG00000005810.17	ENCODEHT000253208	MYCBP2	ENCODEHT000253208	Known	Genomic	None	0.6499999761581421	None	None	None	None
d0122be9-29ab-43f4-baad-1399ccc07288	ONT_GM12878_R2	hg38_SIRV	chr21	41452712	41459212	+	2	842	54199	253146	ENSG00000157601.13	ENCODEHT000253146	MX1	ENCODEHT000253146	Known	ISM	Suffix	0.15000000596046448	None	None	None	None
77064508-787f-4ecd-905e-1f7b0b78e55a	ONT_GM12878_R1	hg38_SIRV	chrM	8919	9989	+	1	1064	58707	206680	ENSG00000198938.2	ENST00000362079.2	MT-CO3	MT-CO3-201	Known	Known	None	0.3499999940395355	None	None	None	None
m54284U_191110_105540/70648089/ccs	PB_GM12878_R1	hg38_SIRV	chr18	55321837	55227865	-	13	1793	48848	173595	ENSG00000196628.16	ENST00000570287.6	TCF4	TCF4-246	Known	Known	None	0.800000011920929	None	None	None	None
m54284U_191110_105540/52233385/ccs	PB_GM12878_R1	hg38_SIRV	chr2	23940470	23999848	+	7	954	5658	19528	ENSG00000173960.13	ENST00000309033.4	UBXN2A	UBXN2A-201	Known	Known	None	0.3499999940395355	None	None	None	None
8b21e9e4-9daa-46cc-90a9-c92f906fee7d	ONT_GM12878_R1	hg38_SIRV	chr11	8683201	8685845	+	4	484	30933	106290	ENSG00000166441.12	ENST00000530022.5	RPL27A	RPL27A-206	Known	Known	None	0.10000000149011612	None	None	None	None
6b3b0768-ec57-479f-a9b1-4849545ffa38	ONT_GM12878_R1	hg38_SIRV	chrM	8919	9986	+	1	1068	58707	206680	ENSG00000198938.2	ENST00000362079.2	MT-CO3	MT-CO3-201	Known	Known	None	0.30000001192092896	None	None	None	None
m54284U_191110_105540/119276696/ccs	PB_GM12878_R1	hg38_SIRV	chr17	7572828	7578618	+	11	1367	45348	159620	ENSG00000161960.14	ENST00000293831.12	EIF4A1	EIF4A1-201	Known	Known	None	0.44999998807907104	None	None	None	None
m54284U_191111_172039/168165928/ccs	PB_GM12878_R2	hg38_SIRV	chr4	25176310	25180092	+	2	2829	12796	253243	ENSG00000281028.1	ENCODEHT000253243	AC104662.2	ENCODEHT000253243	Known	Genomic	None	0.949999988079071	None	None	None	None
e71d548e-43cc-4329-96e9-8e7e04d3fa1e	ONT_GM12878_R2	hg38_SIRV	chr3	12839435	12836047	-	2	264	9499	251945	ENSG00000144713.12	ENCODEHT000251945	RPL32	ENCODEHT000251945	Known	ISM	Suffix	0.05000000074505806	None	None	None	None
356d3e80-a24d-4433-8cb5-493d8f9c4d62	ONT_GM12878_R2	hg38_SIRV	chr5	32601383	32602002	+	1	574	15346	253239	ENSG00000113387.11	ENCODEHT000253239	SUB1	ENCODEHT000253239	Known	Genomic	None	0.20000000298023224	None	None	None	None
620e0f40-131c-4181-882f-bb2c9fd25c9a	ONT_GM12878_R2	hg38_SIRV	chr7	5529409	5527160	-	4	1587	20784	234684	ENSG00000075624.14	ENCODEHT000234684	ACTB	ENCODEHT000234684	Known	ISM	Suffix	0.4000000059604645	None	None	None	None
m54284U_191111_172039/76284737/ccs	PB_GM12878_R2	hg38_SIRV	chr15	44711514	44718144	+	4	945	41096	142485	ENSG00000166710.18	ENST00000558401.6	B2M	B2M-204	Known	Known	None	0.20000000298023224	None	None	None	None
40b09af6-d62f-4f5d-8cb9-8e5119e5faa9	ONT_GM12878_R1	hg38_SIRV	chrM	9711	8929	-	1	773	66067	252710	ENCODEHG000066067	ENCODEHT000252710	ENCODEHG000066067	ENCODEHT000252710	Antisense	Antisense	None	0.25	None	None	None	None
m54284U_191111_172039/11929788/ccs	PB_GM12878_R2	hg38_SIRV	chr21	41452714	41459208	+	2	836	54199	253146	ENSG00000157601.13	ENCODEHT000253146	MX1	ENCODEHT000253146	Known	ISM	Suffix	0.20000000298023224	None	None	None	None
m54284U_191110_105540/78842055/ccs	PB_GM12878_R1	hg38_SIRV	chr18	55321827	55227865	-	13	1795	48848	173600	ENSG00000196628.16	ENST00000457482.7	TCF4	TCF4-204	Known	Known	None	0.800000011920929	None	None	None	None
9acf7a40-2982-48af-9e76-e8c0d811013c	ONT_GM12878_R1	hg38_SIRV	chr1	8867244	8861008	-	7	1338	298	238995	ENSG00000074800.15	ENCODEHT000238995	ENO1	ENCODEHT000238995	Known	ISM	Suffix	0.15000000596046448	None	None	None	None
184e472d-abbd-4e66-a67e-fffbe1dfa626	ONT_GM12878_R2	hg38_SIRV	chr16	8860389	8854915	-	2	2445	42924	253198	ENSG00000153048.10	ENCODEHT000253198	CARHSP1	ENCODEHT000253198	Known	ISM	Suffix	0.15000000596046448	None	None	None	None
78f3ca9f-0657-46c1-8d1c-e41bf00d6ab0	ONT_GM12878_R2	hg38_SIRV	chr5	32601397	32602001	+	1	559	15346	253239	ENSG00000113387.11	ENCODEHT000253239	SUB1	ENCODEHT000253239	Known	Genomic	None	0.25	None	None	None	None
ece624ad-96c2-4da6-9016-84867baa15c2	ONT_GM12878_R2	hg38_SIRV	chrM	8920	9990	+	1	1064	58707	206680	ENSG00000198938.2	ENST00000362079.2	MT-CO3	MT-CO3-201	Known	Known	None	0.3499999940395355	None	None	None	None
m54284U_191111_172039/59442986/ccs	PB_GM12878_R2	hg38_SIRV	chr13	77144560	77097918	-	9	2137	37632	253197	ENSG00000005810.17	ENCODEHT000253197	MYCBP2	ENCODEHT000253197	Known	ISM	Suffix	0.6000000238418579	None	None	None	None
da3f4f84-a69f-4ac7-b79d-9f7624d55d41	ONT_GM12878_R2	hg38_SIRV	chr7	5530589	5527157	-	6	1791	20784	73194	ENSG00000075624.14	ENST00000331789.10	ACTB	ACTB-201	Known	Known	None	0.4000000059604645	None	None	None	None
9d56dab8-64d9-4b7d-a0fc-86ea452ebe6a	ONT_GM12878_R1	hg38_SIRV	chr11	8683201	8685845	+	4	484	30933	106290	ENSG00000166441.12	ENST00000530022.5	RPL27A	RPL27A-206	Known	Known	None	0.10000000149011612	None	None	None	None
m54284U_191111_172039/76285450/ccs	PB_GM12878_R2	hg38_SIRV	chr15	44711514	44718142	+	4	943	41096	142485	ENSG00000166710.18	ENST00000558401.6	B2M	B2M-204	Known	Known	None	0.20000000298023224	None	None	None	None
5148852e-17c0-4026-a611-0198f0916447	ONT_GM12878_R2	hg38_SIRV	chr5	32601409	32602001	+	1	547	15346	253239	ENSG00000113387.11	ENCODEHT000253239	SUB1	ENCODEHT000253239	Known	Genomic	None	0.25	None	None	None	None
m54284U_191110_105540/55444910/ccs	PB_GM12878_R1	hg38_SIRV	chr2	23940471	24000369	+	7	1474	5658	19528	ENSG00000173960.13	ENST00000309033.4	UBXN2A	UBXN2A-201	Known	Known	None	0.5	None	None	None	None
18f3dead-0f55-44aa-8786-f14dc2d89018	ONT_GM12878_R1	hg38_SIRV	chrM	8924	9988	+	1	1059	58707	206680	ENSG00000198938.2	ENST00000362079.2	MT-CO3	MT-CO3-201	Known	Known	None	0.3499999940395355	None	None	None	None
aadb352e-1221-4b80-a57c-190642e672af	ONT_GM12878_R2	hg38_SIRV	chr3	12841527	12836047	-	4	494	9499	34260	ENSG00000144713.12	ENST00000429711.6	RPL32	RPL32-204	Known	Known	None	0.05000000074505806	None	None	None	None
m54284U_191111_172039/103154004/ccs	PB_GM12878_R2	hg38_SIRV	chr4	25177774	25180092	+	1	2217	12796	253242	ENSG00000281028.1	ENCODEHT000253242	AC104662.2	ENCODEHT000253242	Known	Genomic	None	0.949999988079071	None	None	None	None
m54284U_191110_105540/90047018/ccs	PB_GM12878_R1	hg38_SIRV	chr18	55321815	55227886	-	13	1786	48848	252474	ENSG00000196628.16	ENCODEHT000252474	TCF4	ENCODEHT000252474	Known	NIC	None	0.800000011920929	None	None	None	None
m54284U_191111_172039/152765684/ccs	PB_GM12878_R2	hg38_SIRV	chr21	41452714	41459212	+	2	840	54199	253146	ENSG00000157601.13	ENCODEHT000253146	MX1	ENCODEHT000253146	Known	ISM	Suffix	0.15000000596046448	None	None	None	None
m54284U_191110_105540/119802520/ccs	PB_GM12878_R1	hg38_SIRV	chr17	7572842	7579003	+	8	2217	45347	249666	ENSG00000277957.1	ENCODEHT000249666	SENP3-EIF4A1	ENCODEHT000249666	Known	ISM	Prefix	0.05000000074505806	None	None	None	None
d8d3cf8d-d754-41bc-8675-ded7daa2675c	ONT_GM12878_R1	hg38_SIRV	chr5	32601413	32601998	+	1	540	15346	253239	ENSG00000113387.11	ENCODEHT000253239	SUB1	ENCODEHT000253239	Known	Genomic	None	0.25	None	None	None	None
7fa6adf9-1068-487a-a81e-c998f0450d46	ONT_GM12878_R1	hg38_SIRV	chrM	8926	9985	+	1	1060	58707	206680	ENSG00000198938.2	ENST00000362079.2	MT-CO3	MT-CO3-201	Known	Known	None	0.25	None	None	None	None
87930e91-65c9-4d53-b254-9162961efbc3	ONT_GM12878_R2	hg38_SIRV	chrM	8926	9986	+	1	1049	58707	206680	ENSG00000198938.2	ENST00000362079.2	MT-CO3	MT-CO3-201	Known	Known	None	0.30000001192092896	None	None	None	None
m54284U_191110_105540/98698002/ccs	PB_GM12878_R1	hg38_SIRV	chr13	77150778	77097921	-	10	2236	37632	253218	ENSG00000005810.17	ENCODEHT000253218	MYCBP2	ENCODEHT000253218	Known	ISM	Suffix	0.6000000238418579	None	None	None	None
2187ea2e-9483-4394-9d92-bab1020d4c5d	ONT_GM12878_R2	hg38_SIRV	chr16	8868992	8854914	-	4	728	42924	150027	ENSG00000153048.10	ENST00000311052.9	CARHSP1	CARHSP1-201	Known	Known	None	0.15000000596046448	None	None	None	None
37674a31-4c64-41fb-9ea8-588be54e9b1f	ONT_GM12878_R2	hg38_SIRV	chr7	5528447	5527159	-	3	1070	20784	234691	ENSG00000075624.14	ENCODEHT000234691	ACTB	ENCODEHT000234691	Known	ISM	Both	0.4000000059604645	None	None	None	None
m54284U_191111_172039/76349899/ccs	PB_GM12878_R2	hg38_SIRV	chr15	44711514	44718144	+	4	945	41096	142485	ENSG00000166710.18	ENST00000558401.6	B2M	B2M-204	Known	Known	None	0.20000000298023224	None	None	None	None
m54284U_191110_105540/97714694/ccs	PB_GM12878_R1	hg38_SIRV	chr18	55321818	55227865	-	13	1774	48848	173595	ENSG00000196628.16	ENST00000570287.6	TCF4	TCF4-246	Known	Known	None	0.800000011920929	None	None	None	None
7fe01921-0245-4b2d-8213-8de109dc0b96	ONT_GM12878_R1	hg38_SIRV	chr1	8864022	8861008	-	4	728	298	239007	ENSG00000074800.15	ENCODEHT000239007	ENO1	ENCODEHT000239007	Known	ISM	Suffix	0.15000000596046448	None	None	None	None
267e9b7b-90ed-40f8-b1df-3dfd5aa88908	ONT_GM12878_R2	hg38_SIRV	chr5	32601431	32601962	+	1	475	15346	253239	ENSG00000113387.11	ENCODEHT000253239	SUB1	ENCODEHT000253239	Known	Genomic	None	0.3499999940395355	None	None	None	None
f88a7f12-8866-4808-bb2a-523571ae15af	ONT_GM12878_R2	hg38_SIRV	chr21	41452719	41459205	+	2	828	54199	253146	ENSG00000157601.13	ENCODEHT000253146	MX1	ENCODEHT000253146	Known	ISM	Suffix	0.20000000298023224	None	None	None	None
e7120e8b-bece-4c70-b352-73c1f3ab2c75	ONT_GM12878_R1	hg38_SIRV	chr11	8683201	8685837	+	4	476	30933	106290	ENSG00000166441.12	ENST00000530022.5	RPL27A	RPL27A-206	Known	Known	None	0.10000000149011612	None	None	None	None
52fe48f1-03c4-4846-abf3-2d3dfc6ee812	ONT_GM12878_R2	hg38_SIRV	chr3	12841534	12836047	-	4	501	9499	34260	ENSG00000144713.12	ENST00000429711.6	RPL32	RPL32-204	Known	Known	None	0.05000000074505806	None	None	None	None
m54284U_191110_105540/137889009/ccs	PB_GM12878_R1	hg38_SIRV	chr2	23940471	24000379	+	8	1554	5658	253244	ENSG00000173960.13	ENCODEHT000253244	UBXN2A	ENCODEHT000253244	Known	NIC	None	0.6000000238418579	None	None	None	None
m54284U_191110_105540/119931259/ccs	PB_GM12878_R1	hg38_SIRV	chr17	7572828	7578623	+	11	1372	45348	159620	ENSG00000161960.14	ENST00000293831.12	EIF4A1	EIF4A1-201	Known	Known	None	0.550000011920929	None	None	None	None
m54284U_191110_105540/153487708/ccs	PB_GM12878_R1	hg38_SIRV	chr4	25182743	25185190	+	1	2448	12796	253245	ENSG00000281028.1	ENCODEHT000253245	AC104662.2	ENCODEHT000253245	Known	Genomic	None	0.800000011920929	None	None	None	None
m54284U_191110_105540/98567325/ccs	PB_GM12878_R1	hg38_SIRV	chr18	55321808	55227865	-	13	1776	48848	173600	ENSG00000196628.16	ENST00000457482.7	TCF4	TCF4-204	Known	Known	None	0.800000011920929	None	None	None	None
8f1ed304-fdde-4d69-a556-143aa4cf1e3f	ONT_GM12878_R2	hg38_SIRV	chr16	8868992	8854914	-	4	728	42924	150027	ENSG00000153048.10	ENST00000311052.9	CARHSP1	CARHSP1-201	Known	Known	None	0.15000000596046448	None	None	None	None
4c27cee7-cb7d-4af3-b6df-aab615a6ddd3	ONT_GM12878_R1	hg38_SIRV	chr5	32601462	32601994	+	1	487	15346	253239	ENSG00000113387.11	ENCODEHT000253239	SUB1	ENCODEHT000253239	Known	Genomic	None	0.3499999940395355	None	None	None	None
2d5ae6f0-9cd2-47c5-9bfa-b122205bfc21	ONT_GM12878_R2	hg38_SIRV	chrM	8931	9196	+	1	266	58706	206679	ENSG00000198899.2	ENST00000361899.2	MT-ATP6	MT-ATP6-201	Known	Known	None	0.44999998807907104	None	None	None	None
c644ef6c-65cd-4d32-a219-6d4c0be4fb58	ONT_GM12878_R2	hg38_SIRV	chr7	5530585	5527157	-	6	1772	20784	73194	ENSG00000075624.14	ENST00000331789.10	ACTB	ACTB-201	Known	Known	None	0.4000000059604645	None	None	None	None
m54284U_191110_105540/106889716/ccs	PB_GM12878_R1	hg38_SIRV	chr13	77158112	77097924	-	12	2636	37632	253246	ENSG00000005810.17	ENCODEHT000253246	MYCBP2	ENCODEHT000253246	Known	ISM	Suffix	0.6000000238418579	None	None	None	None
1798759d-7625-4a6c-8c37-a7c4ad853db3	ONT_GM12878_R2	hg38_SIRV	chr21	41452719	41459217	+	2	855	54199	253146	ENSG00000157601.13	ENCODEHT000253146	MX1	ENCODEHT000253146	Known	ISM	Suffix	0.10000000149011612	None	None	None	None
m54284U_191111_172039/76349971/ccs	PB_GM12878_R2	hg38_SIRV	chr15	44711514	44718146	+	4	947	41096	142485	ENSG00000166710.18	ENST00000558401.6	B2M	B2M-204	Known	Known	None	0.20000000298023224	None	None	None	None
cd0a2a9f-7a61-4cb5-bad2-1e25889005d7	ONT_GM12878_R1	hg38_SIRV	chr1	8864022	8861008	-	4	728	298	239007	ENSG00000074800.15	ENCODEHT000239007	ENO1	ENCODEHT000239007	Known	ISM	Suffix	0.15000000596046448	None	None	None	None
m54284U_191110_105540/171838177/ccs	PB_GM12878_R1	hg38_SIRV	chr5	32601499	32604124	+	1	2580	15346	253239	ENSG00000113387.11	ENCODEHT000253239	SUB1	ENCODEHT000253239	Known	Genomic	None	0.05000000074505806	None	None	None	None
m54284U_191110_105540/120260841/ccs	PB_GM12878_R1	hg38_SIRV	chr17	7572828	7578618	+	11	1367	45348	159620	ENSG00000161960.14	ENST00000293831.12	EIF4A1	EIF4A1-201	Known	Known	None	0.44999998807907104	None	None	None	None
e44e81e1-f7ac-4224-8e0f-d32b8ec3c591	ONT_GM12878_R1	hg38_SIRV	chrM	8933	9986	+	1	1064	58707	206680	ENSG00000198938.2	ENST00000362079.2	MT-CO3	MT-CO3-201	Known	Known	None	0.30000001192092896	None	None	None	None
21517bc7-c57c-4823-8a68-f93f8b774a7f	ONT_GM12878_R2	hg38_SIRV	chr7	5527484	5527157	-	1	263	20784	234670	ENSG00000075624.14	ENCODEHT000234670	ACTB	ENCODEHT000234670	Known	Genomic	None	0.4000000059604645	None	None	None	None
000e5ab0-a540-4c12-afa7-d0f58ca26a37	ONT_GM12878_R1	hg38_SIRV	chr11	8683201	8685834	+	4	473	30933	106290	ENSG00000166441.12	ENST00000530022.5	RPL27A	RPL27A-206	Known	Known	None	0.15000000596046448	None	None	None	None
349933d1-30b8-4b6a-b8be-a3474110f071	ONT_GM12878_R2	hg38_SIRV	chr3	12839435	12836047	-	2	264	9499	251945	ENSG00000144713.12	ENCODEHT000251945	RPL32	ENCODEHT000251945	Known	ISM	Suffix	0.05000000074505806	None	None	None	None
m54284U_191110_105540/100599884/ccs	PB_GM12878_R1	hg38_SIRV	chr18	55321813	55227865	-	13	1769	48848	173595	ENSG00000196628.16	ENST00000570287.6	TCF4	TCF4-246	Known	Known	None	0.800000011920929	None	None	None	None
8243b449-e374-49a2-8487-3a0d86f6c32b	ONT_GM12878_R2	hg38_SIRV	chr5	32601499	32602001	+	1	457	15346	253239	ENSG00000113387.11	ENCODEHT000253239	SUB1	ENCODEHT000253239	Known	Genomic	None	0.25	None	None	None	None
fd740136-7a40-48e9-b504-4104374fcb39	ONT_GM12878_R2	hg38_SIRV	chr7	5527553	5527157	-	1	326	20784	234670	ENSG00000075624.14	ENCODEHT000234670	ACTB	ENCODEHT000234670	Known	Genomic	None	0.4000000059604645	None	None	None	None
7dd0def1-7cdc-49a2-af73-6fed89de3725	ONT_GM12878_R2	hg38_SIRV	chr21	41452722	41459212	+	2	824	54199	253146	ENSG00000157601.13	ENCODEHT000253146	MX1	ENCODEHT000253146	Known	ISM	Suffix	0.15000000596046448	None	None	None	None
m54284U_191110_105540/9242600/ccs	PB_GM12878_R1	hg38_SIRV	chr2	23940472	24000376	+	7	1480	5658	19528	ENSG00000173960.13	ENST00000309033.4	UBXN2A	UBXN2A-201	Known	Known	None	0.6499999761581421	None	None	None	None
m54284U_191111_172039/112199309/ccs	PB_GM12878_R2	hg38_SIRV	chr4	25233843	25189640	-	5	1024	66178	253247	ENCODEHG000066178	ENCODEHT000253247	ENCODEHG000066178	ENCODEHT000253247	Antisense	Antisense	None	0.3499999940395355	None	None	None	None
m54284U_191111_172039/76415082/ccs	PB_GM12878_R2	hg38_SIRV	chr15	44711514	44718146	+	4	947	41096	142485	ENSG00000166710.18	ENST00000558401.6	B2M	B2M-204	Known	Known	None	0.20000000298023224	None	None	None	None
29db2ebd-74da-4c60-be0e-6bacf191ed6d	ONT_GM12878_R1	hg38_SIRV	chrM	8933	9986	+	1	1054	58707	206680	ENSG00000198938.2	ENST00000362079.2	MT-CO3	MT-CO3-201	Known	Known	None	0.30000001192092896	None	None	None	None
2a2117ca-8212-4d19-9dd8-9b24381e6a17	ONT_GM12878_R2	hg38_SIRV	chr5	32601505	32601998	+	1	448	15346	253239	ENSG00000113387.11	ENCODEHT000253239	SUB1	ENCODEHT000253239	Known	Genomic	None	0.25	None	None	None	None
m54284U_191110_105540/120260883/ccs	PB_GM12878_R1	hg38_SIRV	chr17	7572828	7578617	+	11	1360	45348	159620	ENSG00000161960.14	ENST00000293831.12	EIF4A1	EIF4A1-201	Known	Known	None	0.44999998807907104	None	None	None	None
c3e549d7-09a0-4c02-807c-6b6677f4f857	ONT_GM12878_R2	hg38_SIRV	chr16	8868992	8854914	-	4	728	42924	150027	ENSG00000153048.10	ENST00000311052.9	CARHSP1	CARHSP1-201	Known	Known	None	0.15000000596046448	None	None	None	None
71b55f3b-197d-4310-93f4-39d4323b9d33	ONT_GM12878_R1	hg38_SIRV	chrM	8933	9987	+	1	1055	58707	206680	ENSG00000198938.2	ENST00000362079.2	MT-CO3	MT-CO3-201	Known	Known	None	0.30000001192092896	None	None	None	None
1239d6fd-9a43-4959-ba2e-aa95ee2c2e1e	ONT_GM12878_R1	hg38_SIRV	chr1	8867220	8861008	-	7	1320	298	238995	ENSG00000074800.15	ENCODEHT000238995	ENO1	ENCODEHT000238995	Known	ISM	Suffix	0.15000000596046448	None	None	None	None
0c70d41e-573c-490e-af9b-fa8102235dce	ONT_GM12878_R2	hg38_SIRV	chr5	32601507	32601908	+	1	356	15346	253239	ENSG00000113387.11	ENCODEHT000253239	SUB1	ENCODEHT000253239	Known	Genomic	None	0.30000001192092896	None	None	None	None
m54284U_191111_172039/54594326/ccs	PB_GM12878_R2	hg38_SIRV	chr13	77098454	77098032	-	1	459	37632	253208	ENSG00000005810.17	ENCODEHT000253208	MYCBP2	ENCODEHT000253208	Known	Genomic	None	0.550000011920929	None	None	None	None
ff635fb7-092a-4f10-9fd3-8b4ccd904e50	ONT_GM12878_R2	hg38_SIRV	chr21	41452723	41459209	+	2	828	54199	253146	ENSG00000157601.13	ENCODEHT000253146	MX1	ENCODEHT000253146	Known	ISM	Suffix	0.20000000298023224	None	None	None	None
m54284U_191111_172039/76416520/ccs	PB_GM12878_R2	hg38_SIRV	chr15	44711514	44718142	+	4	943	41096	142485	ENSG00000166710.18	ENST00000558401.6	B2M	B2M-204	Known	Known	None	0.20000000298023224	None	None	None	None
2964af99-0d75-4f95-93ae-67993d813cc8	ONT_GM12878_R2	hg38_SIRV	chr7	5530589	5527157	-	6	1776	20784	73194	ENSG00000075624.14	ENST00000331789.10	ACTB	ACTB-201	Known	Known	None	0.4000000059604645	None	None	None	None
dbfd4db9-ea0b-4ccc-8e2c-0409d8b538f2	ONT_GM12878_R1	hg38_SIRV	chrM	8933	9985	+	1	1053	58707	206680	ENSG00000198938.2	ENST00000362079.2	MT-CO3	MT-CO3-201	Known	Known	None	0.25	None	None	None	None
76f72170-f4b9-4f73-bce0-6a9569c20c79	ONT_GM12878_R2	hg38_SIRV	chr3	12841530	12836047	-	4	497	9499	34260	ENSG00000144713.12	ENST00000429711.6	RPL32	RPL32-204	Known	Known	None	0.05000000074505806	None	None	None	None
fc5e6b5b-13f9-4959-860e-b260739ac2c2	ONT_GM12878_R1	hg38_SIRV	chr11	8683201	8685836	+	4	475	30933	106290	ENSG00000166441.12	ENST00000530022.5	RPL27A	RPL27A-206	Known	Known	None	0.15000000596046448	None	None	None	None
m54284U_191110_105540/120520764/ccs	PB_GM12878_R1	hg38_SIRV	chr17	7572828	7578571	+	11	1320	45348	159620	ENSG00000161960.14	ENST00000293831.12	EIF4A1	EIF4A1-201	Known	Known	None	0.20000000298023224	None	None	None	None
e7a41dcd-db55-4201-8c33-49378d0d62b9	ONT_GM12878_R1	hg38_SIRV	chr5	32601513	32601998	+	1	440	15346	253239	ENSG00000113387.11	ENCODEHT000253239	SUB1	ENCODEHT000253239	Known	Genomic	None	0.25	None	None	None	None
1aa60db3-02c9-4035-89ff-49369b4d6493	ONT_GM12878_R1	hg38_SIRV	chrM	8933	9206	+	1	274	58706	206679	ENSG00000198899.2	ENST00000361899.2	MT-ATP6	MT-ATP6-201	Known	Known	None	0.3499999940395355	None	None	None	None
c06578bb-9b62-4c45-ab3e-70d73957250c	ONT_GM12878_R2	hg38_SIRV	chr7	5527691	5527157	-	1	464	20784	234670	ENSG00000075624.14	ENCODEHT000234670	ACTB	ENCODEHT000234670	Known	Genomic	None	0.4000000059604645	None	None	None	None
m54284U_191110_105540/69864081/ccs	PB_GM12878_R1	hg38_SIRV	chr2	23940472	24000799	+	7	1903	5658	19528	ENSG00000173960.13	ENST00000309033.4	UBXN2A	UBXN2A-201	Known	Known	None	0.550000011920929	None	None	None	None
a23ce4b1-8bae-42af-b23b-d270cdcb38e5	ONT_GM12878_R2	hg38_SIRV	chr16	8868989	8854914	-	4	726	42924	150027	ENSG00000153048.10	ENST00000311052.9	CARHSP1	CARHSP1-201	Known	Known	None	0.15000000596046448	None	None	None	None
47a56763-81c7-47e5-95f3-ab661918487d	ONT_GM12878_R1	hg38_SIRV	chr1	8878633	8861004	-	12	1724	298	1291	ENSG00000074800.15	ENST00000234590.10	ENO1	ENO1-201	Known	Known	None	0.15000000596046448	None	None	None	None
m54284U_191110_105540/103222004/ccs	PB_GM12878_R1	hg38_SIRV	chr18	55321791	55227865	-	13	1747	48848	173595	ENSG00000196628.16	ENST00000570287.6	TCF4	TCF4-246	Known	Known	None	0.800000011920929	None	None	None	None
m54284U_191111_172039/128322320/ccs	PB_GM12878_R2	hg38_SIRV	chr13	77144492	77097927	-	10	2193	37632	253248	ENSG00000005810.17	ENCODEHT000253248	MYCBP2	ENCODEHT000253248	Known	NIC	None	0.6000000238418579	None	None	None	None
m54284U_191110_105540/86575262/ccs	PB_GM12878_R1	hg38_SIRV	chr21	41452727	41459214	+	2	829	54199	253146	ENSG00000157601.13	ENCODEHT000253146	MX1	ENCODEHT000253146	Known	ISM	Suffix	0.10000000149011612	None	None	None	None
7be74df0-61e4-49f0-b331-054a36aadce7	ONT_GM12878_R2	hg38_SIRV	chr7	5527773	5527157	-	1	552	20784	234670	ENSG00000075624.14	ENCODEHT000234670	ACTB	ENCODEHT000234670	Known	Genomic	None	0.4000000059604645	None	None	None	None
73c06a24-b6c5-4575-a0d6-52a744b548ab	ONT_GM12878_R2	hg38_SIRV	chr5	32601517	32601992	+	1	421	15346	253239	ENSG00000113387.11	ENCODEHT000253239	SUB1	ENCODEHT000253239	Known	Genomic	None	0.30000001192092896	None	None	None	None
m54284U_191111_172039/76417063/ccs	PB_GM12878_R2	hg38_SIRV	chr15	44711514	44718144	+	4	945	41096	142485	ENSG00000166710.18	ENST00000558401.6	B2M	B2M-204	Known	Known	None	0.20000000298023224	None	None	None	None
ed6f70d3-6fa2-48c1-9cf3-742942b65348	ONT_GM12878_R2	hg38_SIRV	chr3	12841529	12836047	-	4	502	9499	34260	ENSG00000144713.12	ENST00000429711.6	RPL32	RPL32-204	Known	Known	None	0.05000000074505806	None	None	None	None
14ab374c-0afe-4453-b0e8-491982e44f3f	ONT_GM12878_R2	hg38_SIRV	chr7	5527717	5527157	-	1	489	20784	234670	ENSG00000075624.14	ENCODEHT000234670	ACTB	ENCODEHT000234670	Known	Genomic	None	0.4000000059604645	None	None	None	None
m54284U_191110_105540/120653683/ccs	PB_GM12878_R1	hg38_SIRV	chr17	7572828	7578621	+	11	1370	45348	159620	ENSG00000161960.14	ENST00000293831.12	EIF4A1	EIF4A1-201	Known	Known	None	0.5	None	None	None	None
a8e59405-bb1e-43d1-9332-ad8f9bed6c6b	ONT_GM12878_R2	hg38_SIRV	chrM	8933	9192	+	1	260	58706	206679	ENSG00000198899.2	ENST00000361899.2	MT-ATP6	MT-ATP6-201	Known	Known	None	0.44999998807907104	None	None	None	None
m54284U_191111_172039/106629625/ccs	PB_GM12878_R2	hg38_SIRV	chr4	25233847	25189642	-	4	1052	66178	253249	ENCODEHG000066178	ENCODEHT000253249	ENCODEHG000066178	ENCODEHT000253249	Antisense	NNC	None	0.4000000059604645	None	None	None	None
m54284U_191110_105540/110691063/ccs	PB_GM12878_R1	hg38_SIRV	chr18	55321841	55227865	-	13	1797	48848	173595	ENSG00000196628.16	ENST00000570287.6	TCF4	TCF4-246	Known	Known	None	0.800000011920929	None	None	None	None
bdc70984-1d24-4c55-a1ae-f1020c54476c	ONT_GM12878_R1	hg38_SIRV	chr11	8683201	8685834	+	4	473	30933	106290	ENSG00000166441.12	ENST00000530022.5	RPL27A	RPL27A-206	Known	Known	None	0.15000000596046448	None	None	None	None
779f2dd6-0ad7-49e0-aa09-fc450cd98141	ONT_GM12878_R1	hg38_SIRV	chr5	32601533	32601995	+	1	417	15346	253239	ENSG00000113387.11	ENCODEHT000253239	SUB1	ENCODEHT000253239	Known	Genomic	None	0.30000001192092896	None	None	None	None
0f8830f4-23b3-4e5f-bad4-4181f741daf7	ONT_GM12878_R1	hg38_SIRV	chr21	41452728	41459080	+	2	686	54199	253146	ENSG00000157601.13	ENCODEHT000253146	MX1	ENCODEHT000253146	Known	ISM	Suffix	0.30000001192092896	None	None	None	None
0a8ffa10-5a6c-4ec9-9334-87ab0786c9e5	ONT_GM12878_R2	hg38_SIRV	chr7	5527740	5527157	-	1	513	20784	234670	ENSG00000075624.14	ENCODEHT000234670	ACTB	ENCODEHT000234670	Known	Genomic	None	0.4000000059604645	None	None	None	None
ef5c311f-80da-4150-b539-0042b531ec70	ONT_GM12878_R1	hg38_SIRV	chrM	8936	9233	+	1	298	58706	206679	ENSG00000198899.2	ENST00000361899.2	MT-ATP6	MT-ATP6-201	Known	Known	None	0.4000000059604645	None	None	None	None
m54284U_191110_105540/118884931/ccs	PB_GM12878_R1	hg38_SIRV	chr2	23940472	24000535	+	7	1639	5658	19528	ENSG00000173960.13	ENST00000309033.4	UBXN2A	UBXN2A-201	Known	Known	None	0.6000000238418579	None	None	None	None
4e68d8a1-f603-4920-8650-23e7648e2b0e	ONT_GM12878_R2	hg38_SIRV	chr16	8868997	8854914	-	4	733	42924	150027	ENSG00000153048.10	ENST00000311052.9	CARHSP1	CARHSP1-201	Known	Known	None	0.15000000596046448	None	None	None	None
a7cbb319-c2e7-4f81-9eeb-ba1b6ccd1789	ONT_GM12878_R1	hg38_SIRV	chr1	8878700	8861004	-	12	1791	298	1291	ENSG00000074800.15	ENST00000234590.10	ENO1	ENO1-201	Known	Known	None	0.15000000596046448	None	None	None	None
m54284U_191110_105540/18481709/ccs	PB_GM12878_R1	hg38_SIRV	chr13	77144560	77098157	-	8	1742	37632	253214	ENSG00000005810.17	ENCODEHT000253214	MYCBP2	ENCODEHT000253214	Known	ISM	None	0.6000000238418579	None	None	None	None
m54284U_191110_105540/111610106/ccs	PB_GM12878_R1	hg38_SIRV	chr18	55321841	55227865	-	13	1809	48848	173600	ENSG00000196628.16	ENST00000457482.7	TCF4	TCF4-204	Known	Known	None	0.800000011920929	None	None	None	None
787d21e8-6b5e-403c-8162-6d5807f8ca98	ONT_GM12878_R2	hg38_SIRV	chr7	5527559	5527157	-	1	338	20784	234670	ENSG00000075624.14	ENCODEHT000234670	ACTB	ENCODEHT000234670	Known	Genomic	None	0.4000000059604645	None	None	None	None
46e4cb16-bea4-4741-88c6-153ff9a1a83c	ONT_GM12878_R2	hg38_SIRV	chr3	12841528	12836063	-	5	678	9499	252120	ENSG00000144713.12	ENCODEHT000252120	RPL32	ENCODEHT000252120	Known	NNC	None	0.05000000074505806	None	None	None	None
df495efb-552c-4ee4-9bbd-74468bb0fe6c	ONT_GM12878_R2	hg38_SIRV	chr5	32601545	32601999	+	1	409	15346	253239	ENSG00000113387.11	ENCODEHT000253239	SUB1	ENCODEHT000253239	Known	Genomic	None	0.25	None	None	None	None
m54284U_191111_172039/76483135/ccs	PB_GM12878_R2	hg38_SIRV	chr15	44711514	44718144	+	4	945	41096	142485	ENSG00000166710.18	ENST00000558401.6	B2M	B2M-204	Known	Known	None	0.20000000298023224	None	None	None	None
3f6782c0-2b3f-4aeb-bb3b-03718ec7782a	ONT_GM12878_R2	hg38_SIRV	chr16	8855258	8854915	-	1	353	42924	253205	ENSG00000153048.10	ENCODEHT000253205	CARHSP1	ENCODEHT000253205	Known	Genomic	None	0.15000000596046448	None	None	None	None
1804db03-2bae-41ff-a1d0-598e7752446d	ONT_GM12878_R1	hg38_SIRV	chr4	25233868	25190046	-	4	593	66178	253250	ENCODEHG000066178	ENCODEHT000253250	ENCODEHG000066178	ENCODEHT000253250	Antisense	NIC	None	0.20000000298023224	None	None	None	None
90661053-42a6-4c59-a6f2-d343466b0f97	ONT_GM12878_R1	hg38_SIRV	chr21	41452730	41459212	+	2	823	54199	253202	ENSG00000157601.13	ENCODEHT000253202	MX1	ENCODEHT000253202	Known	ISM	Suffix	0.15000000596046448	None	None	None	None
0a7a2e9e-b65f-4b44-bb97-c51fa9cfae81	ONT_GM12878_R2	hg38_SIRV	chr7	5527825	5527157	-	1	625	20784	234670	ENSG00000075624.14	ENCODEHT000234670	ACTB	ENCODEHT000234670	Known	Genomic	None	0.4000000059604645	None	None	None	None
97f7a1b3-b73a-4c07-b203-99d44a42c107	ONT_GM12878_R2	hg38_SIRV	chr5	32601546	32601992	+	1	401	15346	253239	ENSG00000113387.11	ENCODEHT000253239	SUB1	ENCODEHT000253239	Known	Genomic	None	0.30000001192092896	None	None	None	None
m54284U_191110_105540/120784181/ccs	PB_GM12878_R1	hg38_SIRV	chr17	7572828	7578623	+	11	1372	45348	159620	ENSG00000161960.14	ENST00000293831.12	EIF4A1	EIF4A1-201	Known	Known	None	0.550000011920929	None	None	None	None
m54284U_191110_105540/114624524/ccs	PB_GM12878_R1	hg38_SIRV	chr18	55321841	55227865	-	13	1809	48848	173600	ENSG00000196628.16	ENST00000457482.7	TCF4	TCF4-204	Known	Known	None	0.800000011920929	None	None	None	None
24c0b1a0-2a95-4f52-9523-61c001702fe6	ONT_GM12878_R1	hg38_SIRV	chrM	8937	9990	+	1	1047	58707	206680	ENSG00000198938.2	ENST00000362079.2	MT-CO3	MT-CO3-201	Known	Known	None	0.3499999940395355	None	None	None	None
51207033-ba30-4b7c-84b2-3ae9ea947032	ONT_GM12878_R1	hg38_SIRV	chr11	8683201	8685836	+	4	475	30933	106290	ENSG00000166441.12	ENST00000530022.5	RPL27A	RPL27A-206	Known	Known	None	0.15000000596046448	None	None	None	None
m54284U_191111_172039/148373514/ccs	PB_GM12878_R2	hg38_SIRV	chr13	77144560	77098157	-	7	1517	37632	253195	ENSG00000005810.17	ENCODEHT000253195	MYCBP2	ENCODEHT000253195	Known	NIC	None	0.6000000238418579	None	None	None	None
7b517391-4925-4fba-ad90-12aa05b5a35e	ONT_GM12878_R1	hg38_SIRV	chr1	8878675	8861004	-	12	1766	298	1291	ENSG00000074800.15	ENST00000234590.10	ENO1	ENO1-201	Known	Known	None	0.15000000596046448	None	None	None	None
e42b598c-886b-4daf-8d03-bdcc392b1876	ONT_GM12878_R2	hg38_SIRV	chr5	32601559	32601992	+	1	388	15346	253239	ENSG00000113387.11	ENCODEHT000253239	SUB1	ENCODEHT000253239	Known	Genomic	None	0.30000001192092896	None	None	None	None
9721e5c0-ccd0-4d71-9832-55d4cb6dbe49	ONT_GM12878_R2	hg38_SIRV	chrM	8938	9196	+	1	253	58706	206679	ENSG00000198899.2	ENST00000361899.2	MT-ATP6	MT-ATP6-201	Known	Known	None	0.44999998807907104	None	None	None	None
m54284U_191111_172039/77072645/ccs	PB_GM12878_R2	hg38_SIRV	chr2	23940472	24000540	+	7	1644	5658	19528	ENSG00000173960.13	ENST00000309033.4	UBXN2A	UBXN2A-201	Known	Known	None	0.75	None	None	None	None
m54284U_191111_172039/76546520/ccs	PB_GM12878_R2	hg38_SIRV	chr15	44711514	44718136	+	4	937	41096	142485	ENSG00000166710.18	ENST00000558401.6	B2M	B2M-204	Known	Known	None	0.30000001192092896	None	None	None	None
2b2539bb-52e7-4cd5-814d-6203f7eaf161	ONT_GM12878_R2	hg38_SIRV	chr21	41452729	41459200	+	2	813	54199	253146	ENSG00000157601.13	ENCODEHT000253146	MX1	ENCODEHT000253146	Known	ISM	Suffix	0.25	None	None	None	None
7fd317a3-910f-4715-ae66-7547b77341cc	ONT_GM12878_R2	hg38_SIRV	chr3	12839468	12836047	-	2	297	9499	251945	ENSG00000144713.12	ENCODEHT000251945	RPL32	ENCODEHT000251945	Known	ISM	Suffix	0.05000000074505806	None	None	None	None
8d1af6dc-8741-4977-a8bc-c8795d6d49d2	ONT_GM12878_R2	hg38_SIRV	chrM	8938	9994	+	1	1059	58707	206680	ENSG00000198938.2	ENST00000362079.2	MT-CO3	MT-CO3-201	Known	Known	None	0.3499999940395355	None	None	None	None
5296d88a-e330-4eab-b9ee-61c6dd52ccb3	ONT_GM12878_R2	hg38_SIRV	chr16	8858411	8854915	-	2	448	42924	253198	ENSG00000153048.10	ENCODEHT000253198	CARHSP1	ENCODEHT000253198	Known	ISM	Suffix	0.15000000596046448	None	None	None	None
abe07e3c-723c-4209-9bbb-c4542f815dcc	ONT_GM12878_R2	hg38_SIRV	chr7	5530575	5527157	-	6	1764	20784	73194	ENSG00000075624.14	ENST00000331789.10	ACTB	ACTB-201	Known	Known	None	0.4000000059604645	None	None	None	None
cafdd4bd-db10-4729-bd2d-a6cf0898c4c0	ONT_GM12878_R1	hg38_SIRV	chr5	32601567	32601983	+	1	377	15346	253239	ENSG00000113387.11	ENCODEHT000253239	SUB1	ENCODEHT000253239	Known	Genomic	None	0.44999998807907104	None	None	None	None
9d160663-482a-455c-821d-5ea70806f672	ONT_GM12878_R1	hg38_SIRV	chr4	25233940	25190151	-	4	447	66178	253250	ENCODEHG000066178	ENCODEHT000253250	ENCODEHG000066178	ENCODEHT000253250	Antisense	NIC	None	0.20000000298023224	None	None	None	None
m54284U_191110_105540/116588697/ccs	PB_GM12878_R1	hg38_SIRV	chr18	55321859	55227865	-	13	1815	48848	173595	ENSG00000196628.16	ENST00000570287.6	TCF4	TCF4-246	Known	Known	None	0.800000011920929	None	None	None	None
m54284U_191111_172039/165808956/ccs	PB_GM12878_R2	hg38_SIRV	chr13	77144554	77098157	-	8	1736	37632	253214	ENSG00000005810.17	ENCODEHT000253214	MYCBP2	ENCODEHT000253214	Known	ISM	None	0.6000000238418579	None	None	None	None
m54284U_191110_105540/120913987/ccs	PB_GM12878_R1	hg38_SIRV	chr17	7572828	7578639	+	11	1388	45348	159620	ENSG00000161960.14	ENST00000293831.12	EIF4A1	EIF4A1-201	Known	Known	None	0.30000001192092896	None	None	None	None
d76c3062-3d85-4480-b26a-f81f244a2fe7	ONT_GM12878_R1	hg38_SIRV	chr5	32601567	32602002	+	1	390	15346	253239	ENSG00000113387.11	ENCODEHT000253239	SUB1	ENCODEHT000253239	Known	Genomic	None	0.20000000298023224	None	None	None	None
7d66e2ce-dbfb-4b11-94e7-4c71112401e5	ONT_GM12878_R1	hg38_SIRV	chrM	8941	9207	+	1	261	58706	206679	ENSG00000198899.2	ENST00000361899.2	MT-ATP6	MT-ATP6-201	Known	Known	None	0.30000001192092896	None	None	None	None
9c3b7274-b300-48a5-b188-38905e633acf	ONT_GM12878_R1	hg38_SIRV	chr11	8683201	8685844	+	4	483	30933	106290	ENSG00000166441.12	ENST00000530022.5	RPL27A	RPL27A-206	Known	Known	None	0.05000000074505806	None	None	None	None
958e694b-2a44-4b03-be79-6d77bc1bb4e0	ONT_GM12878_R1	hg38_SIRV	chr1	8878647	8861004	-	12	1738	298	1291	ENSG00000074800.15	ENST00000234590.10	ENO1	ENO1-201	Known	Known	None	0.15000000596046448	None	None	None	None
m54284U_191111_172039/76548198/ccs	PB_GM12878_R2	hg38_SIRV	chr15	44711514	44718142	+	4	943	41096	142485	ENSG00000166710.18	ENST00000558401.6	B2M	B2M-204	Known	Known	None	0.20000000298023224	None	None	None	None
8fa8be39-43f9-487b-a44f-7ef0a719b378	ONT_GM12878_R2	hg38_SIRV	chr21	41452732	41459213	+	2	823	54199	253146	ENSG00000157601.13	ENCODEHT000253146	MX1	ENCODEHT000253146	Known	ISM	Suffix	0.10000000149011612	None	None	None	None
e94a052d-41c7-4c55-b285-8ad3fbec3673	ONT_GM12878_R1	hg38_SIRV	chrM	8941	9986	+	1	1039	58707	206680	ENSG00000198938.2	ENST00000362079.2	MT-CO3	MT-CO3-201	Known	Known	None	0.30000001192092896	None	None	None	None
m54284U_191111_172039/120915562/ccs	PB_GM12878_R2	hg38_SIRV	chr2	23940472	24000799	+	7	1903	5658	19528	ENSG00000173960.13	ENST00000309033.4	UBXN2A	UBXN2A-201	Known	Known	None	0.550000011920929	None	None	None	None
3229d76a-c05f-4dea-8f8d-25f1c7a5002a	ONT_GM12878_R2	hg38_SIRV	chr3	12839532	12836047	-	2	361	9499	251945	ENSG00000144713.12	ENCODEHT000251945	RPL32	ENCODEHT000251945	Known	ISM	Suffix	0.05000000074505806	None	None	None	None
ea555c9d-3d99-408d-bb11-5fca4a96b9d0	ONT_GM12878_R2	hg38_SIRV	chr5	32601567	32601992	+	1	380	15346	253239	ENSG00000113387.11	ENCODEHT000253239	SUB1	ENCODEHT000253239	Known	Genomic	None	0.30000001192092896	None	None	None	None
852369ca-fced-497b-a950-868e3fd21d82	ONT_GM12878_R2	hg38_SIRV	chr16	8868995	8854914	-	4	731	42924	150027	ENSG00000153048.10	ENST00000311052.9	CARHSP1	CARHSP1-201	Known	Known	None	0.15000000596046448	None	None	None	None
m54284U_191110_105540/128649105/ccs	PB_GM12878_R1	hg38_SIRV	chr18	55321816	55227865	-	13	1772	48848	173595	ENSG00000196628.16	ENST00000570287.6	TCF4	TCF4-246	Known	Known	None	0.800000011920929	None	None	None	None
dc6a24fb-981e-43ee-afd5-347b4fca3b64	ONT_GM12878_R2	hg38_SIRV	chr7	5529412	5527160	-	4	1596	20784	234684	ENSG00000075624.14	ENCODEHT000234684	ACTB	ENCODEHT000234684	Known	ISM	Suffix	0.4000000059604645	None	None	None	None
eafd83f6-374b-4c12-9f34-6ea8b0d12a88	ONT_GM12878_R1	hg38_SIRV	chrM	8941	9196	+	1	256	58706	206679	ENSG00000198899.2	ENST00000361899.2	MT-ATP6	MT-ATP6-201	Known	Known	None	0.44999998807907104	None	None	None	None
m54284U_191111_172039/175311098/ccs	PB_GM12878_R2	hg38_SIRV	chr13	77150783	77098157	-	11	1991	37632	253251	ENSG00000005810.17	ENCODEHT000253251	MYCBP2	ENCODEHT000253251	Known	NIC	None	0.6000000238418579	None	None	None	None
755bd4b5-3b0a-4c12-bb66-553758c9d4d5	ONT_GM12878_R2	hg38_SIRV	chr4	25233833	25190151	-	3	348	66178	253252	ENCODEHG000066178	ENCODEHT000253252	ENCODEHG000066178	ENCODEHT000253252	Antisense	NIC	None	0.20000000298023224	None	None	None	None
ff408e41-a9a2-4f31-b097-6c6d9cad2bdd	ONT_GM12878_R1	hg38_SIRV	chrM	8941	9185	+	1	253	58706	206679	ENSG00000198899.2	ENST00000361899.2	MT-ATP6	MT-ATP6-201	Known	Known	None	0.3499999940395355	None	None	None	None
m54284U_191110_105540/121111871/ccs	PB_GM12878_R1	hg38_SIRV	chr17	7572828	7578619	+	11	1368	45348	159620	ENSG00000161960.14	ENST00000293831.12	EIF4A1	EIF4A1-201	Known	Known	None	0.44999998807907104	None	None	None	None
37dec0c4-2b21-4d5e-8d5c-9a4648e29283	ONT_GM12878_R2	hg38_SIRV	chr21	41452736	41459212	+	2	818	54199	253146	ENSG00000157601.13	ENCODEHT000253146	MX1	ENCODEHT000253146	Known	ISM	Suffix	0.15000000596046448	None	None	None	None
0b7acae8-6081-4255-a050-f6f58468868b	ONT_GM12878_R1	hg38_SIRV	chr1	8878699	8861004	-	12	1780	298	1291	ENSG00000074800.15	ENST00000234590.10	ENO1	ENO1-201	Known	Known	None	0.15000000596046448	None	None	None	None
m54284U_191111_172039/76548745/ccs	PB_GM12878_R2	hg38_SIRV	chr15	44711514	44718144	+	4	945	41096	142485	ENSG00000166710.18	ENST00000558401.6	B2M	B2M-204	Known	Known	None	0.20000000298023224	None	None	None	None
81d8c12c-76a3-47f1-8b99-d9c65405f283	ONT_GM12878_R1	hg38_SIRV	chr11	8683201	8685834	+	4	473	30933	106290	ENSG00000166441.12	ENST00000530022.5	RPL27A	RPL27A-206	Known	Known	None	0.15000000596046448	None	None	None	None
ddd90f9d-2e4c-45b7-8361-8631a6806950	ONT_GM12878_R1	hg38_SIRV	chr5	32601590	32601995	+	1	360	15346	253239	ENSG00000113387.11	ENCODEHT000253239	SUB1	ENCODEHT000253239	Known	Genomic	None	0.30000001192092896	None	None	None	None
5397c16f-1678-4af7-accc-3270be932bd9	ONT_GM12878_R1	hg38_SIRV	chrM	8941	9196	+	1	256	58706	206679	ENSG00000198899.2	ENST00000361899.2	MT-ATP6	MT-ATP6-201	Known	Known	None	0.44999998807907104	None	None	None	None
m54284U_191110_105540/129434756/ccs	PB_GM12878_R1	hg38_SIRV	chr18	55321813	55227865	-	13	1769	48848	173595	ENSG00000196628.16	ENST00000570287.6	TCF4	TCF4-246	Known	Known	None	0.800000011920929	None	None	None	None
92438bfb-15f8-4798-8a0f-d73e8a5beb82	ONT_GM12878_R2	hg38_SIRV	chr3	12841527	12836047	-	4	494	9499	34260	ENSG00000144713.12	ENST00000429711.6	RPL32	RPL32-204	Known	Known	None	0.05000000074505806	None	None	None	None
9a3c0450-88a1-4859-b0ac-587dc93e2748	ONT_GM12878_R1	hg38_SIRV	chr2	23940475	24000817	+	7	1880	5658	19528	ENSG00000173960.13	ENST00000309033.4	UBXN2A	UBXN2A-201	Known	Known	None	0.30000001192092896	None	None	None	None
19f66204-c12b-4e82-b573-19e8b3f2b8a0	ONT_GM12878_R2	hg38_SIRV	chr16	8868988	8854914	-	4	724	42924	150027	ENSG00000153048.10	ENST00000311052.9	CARHSP1	CARHSP1-201	Known	Known	None	0.15000000596046448	None	None	None	None
1904055b-a4a2-4d85-bc8c-784a0dc9c624	ONT_GM12878_R2	hg38_SIRV	chr7	5530588	5527157	-	6	1784	20784	73194	ENSG00000075624.14	ENST00000331789.10	ACTB	ACTB-201	Known	Known	None	0.4000000059604645	None	None	None	None
1768ad36-ae5e-4fac-9158-02d18cfdc185	ONT_GM12878_R2	hg38_SIRV	chrM	8941	9986	+	1	1046	58707	206680	ENSG00000198938.2	ENST00000362079.2	MT-CO3	MT-CO3-201	Known	Known	None	0.30000001192092896	None	None	None	None
m54284U_191111_172039/147325860/ccs	PB_GM12878_R2	hg38_SIRV	chr13	77158029	77098158	-	13	2475	37632	253253	ENSG00000005810.17	ENCODEHT000253253	MYCBP2	ENCODEHT000253253	Known	ISM	Suffix	0.6000000238418579	None	None	None	None
f866fcec-3e1e-4b09-a8f6-b40ccfb10413	ONT_GM12878_R2	hg38_SIRV	chr5	32601597	32602001	+	1	353	15346	253239	ENSG00000113387.11	ENCODEHT000253239	SUB1	ENCODEHT000253239	Known	Genomic	None	0.25	None	None	None	None
m54284U_191110_105540/121241733/ccs	PB_GM12878_R1	hg38_SIRV	chr17	7572828	7578618	+	11	1367	45348	159620	ENSG00000161960.14	ENST00000293831.12	EIF4A1	EIF4A1-201	Known	Known	None	0.44999998807907104	None	None	None	None
m54284U_191111_172039/76613506/ccs	PB_GM12878_R2	hg38_SIRV	chr15	44711514	44718144	+	4	945	41096	142485	ENSG00000166710.18	ENST00000558401.6	B2M	B2M-204	Known	Known	None	0.20000000298023224	None	None	None	None
6daa3d50-6d03-4b85-805b-a115566a4034	ONT_GM12878_R2	hg38_SIRV	chr21	41452736	41459212	+	2	808	54199	253146	ENSG00000157601.13	ENCODEHT000253146	MX1	ENCODEHT000253146	Known	ISM	Suffix	0.15000000596046448	None	None	None	None
152ccc08-feb8-4eff-ab4e-ac69e5fe3de1	ONT_GM12878_R1	hg38_SIRV	chr1	8878676	8861004	-	12	1767	298	1291	ENSG00000074800.15	ENST00000234590.10	ENO1	ENO1-201	Known	Known	None	0.15000000596046448	None	None	None	None
f31720d9-e56c-43ea-849f-7a99d2ceeff1	ONT_GM12878_R2	hg38_SIRV	chrM	8948	9990	+	1	1043	58707	206680	ENSG00000198938.2	ENST00000362079.2	MT-CO3	MT-CO3-201	Known	Known	None	0.3499999940395355	None	None	None	None
acaee668-108b-4da6-b23f-95a12b0ab023	ONT_GM12878_R2	hg38_SIRV	chr3	12841534	12836047	-	4	501	9499	34260	ENSG00000144713.12	ENST00000429711.6	RPL32	RPL32-204	Known	Known	None	0.05000000074505806	None	None	None	None
m54284U_191110_105540/131991350/ccs	PB_GM12878_R1	hg38_SIRV	chr18	55321812	55227865	-	13	1768	48848	173595	ENSG00000196628.16	ENST00000570287.6	TCF4	TCF4-246	Known	Known	None	0.800000011920929	None	None	None	None
ed6b82f9-3da4-4f5e-a9bd-87a148e8afe7	ONT_GM12878_R2	hg38_SIRV	chr7	5530588	5527157	-	6	1770	20784	73194	ENSG00000075624.14	ENST00000331789.10	ACTB	ACTB-201	Known	Known	None	0.4000000059604645	None	None	None	None
62224359-5a60-4351-a1a9-450655e15ed9	ONT_GM12878_R2	hg38_SIRV	chr5	32601617	32601998	+	1	336	15346	253239	ENSG00000113387.11	ENCODEHT000253239	SUB1	ENCODEHT000253239	Known	Genomic	None	0.25	None	None	None	None
2a1673a8-9af8-43d9-b189-8bacecf3e0e4	ONT_GM12878_R1	hg38_SIRV	chr4	25233950	25190152	-	4	462	66178	253250	ENCODEHG000066178	ENCODEHT000253250	ENCODEHG000066178	ENCODEHT000253250	Antisense	NIC	None	0.25	None	None	None	None
c876071c-a8fe-4264-8a47-452bb347589c	ONT_GM12878_R1	hg38_SIRV	chrM	8949	9985	+	1	1027	58707	206680	ENSG00000198938.2	ENST00000362079.2	MT-CO3	MT-CO3-201	Known	Known	None	0.25	None	None	None	None
f8ef241b-4169-4e56-9f4f-829b5e2c7825	ONT_GM12878_R2	hg38_SIRV	chr16	8868591	8854914	-	4	750	42924	253148	ENSG00000153048.10	ENCODEHT000253148	CARHSP1	ENCODEHT000253148	Known	NIC	None	0.15000000596046448	None	None	None	None
m54284U_191110_105540/27592419/ccs	PB_GM12878_R1	hg38_SIRV	chr2	23940476	24000540	+	7	1640	5658	19528	ENSG00000173960.13	ENST00000309033.4	UBXN2A	UBXN2A-201	Known	Known	None	0.75	None	None	None	None
cd5a68a7-beb2-43e3-afb4-bfaee7a4addb	ONT_GM12878_R1	hg38_SIRV	chr11	8683201	8685844	+	4	483	30933	106290	ENSG00000166441.12	ENST00000530022.5	RPL27A	RPL27A-206	Known	Known	None	0.05000000074505806	None	None	None	None
787be8c9-f4fb-4a34-bd0e-e39d7c4e92fc	ONT_GM12878_R1	hg38_SIRV	chrM	8949	9955	+	1	1007	58707	206680	ENSG00000198938.2	ENST00000362079.2	MT-CO3	MT-CO3-201	Known	Known	None	0.15000000596046448	None	None	None	None
9dd5dc84-009c-4d64-bc8e-8f624038faba	ONT_GM12878_R2	hg38_SIRV	chr21	41452737	41459212	+	2	817	54199	253146	ENSG00000157601.13	ENCODEHT000253146	MX1	ENCODEHT000253146	Known	ISM	Suffix	0.15000000596046448	None	None	None	None
m54284U_191111_172039/76677889/ccs	PB_GM12878_R2	hg38_SIRV	chr15	44711514	44718144	+	4	945	41096	142485	ENSG00000166710.18	ENST00000558401.6	B2M	B2M-204	Known	Known	None	0.20000000298023224	None	None	None	None
m54284U_191110_105540/121308773/ccs	PB_GM12878_R1	hg38_SIRV	chr17	7572828	7578623	+	11	1372	45348	159620	ENSG00000161960.14	ENST00000293831.12	EIF4A1	EIF4A1-201	Known	Known	None	0.550000011920929	None	None	None	None
8b65f12f-66a3-4ca0-93ae-d229f33a3c96	ONT_GM12878_R2	hg38_SIRV	chr5	32601625	32602001	+	1	331	15346	253239	ENSG00000113387.11	ENCODEHT000253239	SUB1	ENCODEHT000253239	Known	Genomic	None	0.25	None	None	None	None
3beae4ca-435c-42f6-aa21-952e152c863b	ONT_GM12878_R1	hg38_SIRV	chr1	8878698	8861004	-	12	1789	298	1291	ENSG00000074800.15	ENST00000234590.10	ENO1	ENO1-201	Known	Known	None	0.15000000596046448	None	None	None	None
m54284U_191110_105540/103089548/ccs	PB_GM12878_R1	hg38_SIRV	chr13	77150862	77098159	-	10	2082	37632	253218	ENSG00000005810.17	ENCODEHT000253218	MYCBP2	ENCODEHT000253218	Known	ISM	Suffix	0.6000000238418579	None	None	None	None
m54284U_191110_105540/140249296/ccs	PB_GM12878_R1	hg38_SIRV	chr18	55321856	55227865	-	13	1812	48848	173595	ENSG00000196628.16	ENST00000570287.6	TCF4	TCF4-246	Known	Known	None	0.800000011920929	None	None	None	None
c161f3a9-4994-4b04-95eb-30a403a39acd	ONT_GM12878_R2	hg38_SIRV	chr5	32601626	32601998	+	1	327	15346	253239	ENSG00000113387.11	ENCODEHT000253239	SUB1	ENCODEHT000253239	Known	Genomic	None	0.25	None	None	None	None
df4fac7a-a954-4ee7-bbb7-c429b5ab9b47	ONT_GM12878_R1	hg38_SIRV	chrM	8952	9893	+	1	933	58707	206680	ENSG00000198938.2	ENST00000362079.2	MT-CO3	MT-CO3-201	Known	Known	None	0.30000001192092896	None	None	None	None
d3b29eb9-2c04-4d30-b672-545be8bfe32d	ONT_GM12878_R1	hg38_SIRV	chr4	25233975	25190049	-	3	345	66178	253252	ENCODEHG000066178	ENCODEHT000253252	ENCODEHG000066178	ENCODEHT000253252	Antisense	NIC	None	0.25	None	None	None	None
0cc3f4d3-aa3e-49db-aa9f-c47c998ec990	ONT_GM12878_R2	hg38_SIRV	chr3	12841517	12836047	-	4	484	9499	34260	ENSG00000144713.12	ENST00000429711.6	RPL32	RPL32-204	Known	Known	None	0.05000000074505806	None	None	None	None
6155fb43-f976-41e8-a7b6-a60072363ea6	ONT_GM12878_R2	hg38_SIRV	chr7	5528226	5527161	-	2	912	20784	234678	ENSG00000075624.14	ENCODEHT000234678	ACTB	ENCODEHT000234678	Known	ISM	Both	0.4000000059604645	None	None	None	None
0460ccfb-0307-48e3-8770-31e53b438c6a	ONT_GM12878_R1	hg38_SIRV	chr5	32601629	32601995	+	1	321	15346	253239	ENSG00000113387.11	ENCODEHT000253239	SUB1	ENCODEHT000253239	Known	Genomic	None	0.30000001192092896	None	None	None	None
63191315-a03f-4e0d-bf09-4c11d2212fc0	ONT_GM12878_R2	hg38_SIRV	chr21	41452739	41459213	+	2	816	54199	253146	ENSG00000157601.13	ENCODEHT000253146	MX1	ENCODEHT000253146	Known	ISM	Suffix	0.10000000149011612	None	None	None	None
3a11f28f-8d45-4f9c-b5a7-c4e9d1104783	ONT_GM12878_R2	hg38_SIRV	chr16	8859335	8854913	-	3	708	42924	253222	ENSG00000153048.10	ENCODEHT000253222	CARHSP1	ENCODEHT000253222	Known	ISM	Suffix	0.15000000596046448	None	None	None	None
ba91c0c0-68f7-447d-ae44-2e215cfc42dc	ONT_GM12878_R1	hg38_SIRV	chrM	8952	9197	+	1	246	58706	206679	ENSG00000198899.2	ENST00000361899.2	MT-ATP6	MT-ATP6-201	Known	Known	None	0.44999998807907104	None	None	None	None
m54284U_191110_105540/94569409/ccs	PB_GM12878_R1	hg38_SIRV	chr2	23940476	24000376	+	7	1476	5658	19528	ENSG00000173960.13	ENST00000309033.4	UBXN2A	UBXN2A-201	Known	Known	None	0.6499999761581421	None	None	None	None
m54284U_191111_172039/76742853/ccs	PB_GM12878_R2	hg38_SIRV	chr15	44711514	44718144	+	4	945	41096	142485	ENSG00000166710.18	ENST00000558401.6	B2M	B2M-204	Known	Known	None	0.20000000298023224	None	None	None	None
m54284U_191110_105540/121373587/ccs	PB_GM12878_R1	hg38_SIRV	chr17	7572828	7578637	+	11	1386	45348	159620	ENSG00000161960.14	ENST00000293831.12	EIF4A1	EIF4A1-201	Known	Known	None	0.30000001192092896	None	None	None	None
m54284U_191111_172039/122159277/ccs	PB_GM12878_R2	hg38_SIRV	chr13	77144560	77098159	-	8	1740	37632	253214	ENSG00000005810.17	ENCODEHT000253214	MYCBP2	ENCODEHT000253214	Known	ISM	None	0.6000000238418579	None	None	None	None
011ec6d7-23ab-4c08-9ebd-fb65281f93f3	ONT_GM12878_R1	hg38_SIRV	chr11	8683201	8685831	+	4	476	30933	106290	ENSG00000166441.12	ENST00000530022.5	RPL27A	RPL27A-206	Known	Known	None	0.20000000298023224	None	None	None	None
7c0b3913-3f24-46e6-a513-6c31ef286e95	ONT_GM12878_R1	hg38_SIRV	chrM	8954	9986	+	1	1020	58707	206680	ENSG00000198938.2	ENST00000362079.2	MT-CO3	MT-CO3-201	Known	Known	None	0.30000001192092896	None	None	None	None
0ac229c6-45ab-40b7-9569-e05eb62bcc6a	ONT_GM12878_R1	hg38_SIRV	chr1	8867244	8861008	-	7	1338	298	238995	ENSG00000074800.15	ENCODEHT000238995	ENO1	ENCODEHT000238995	Known	ISM	Suffix	0.15000000596046448	None	None	None	None
c3397485-662f-4539-b295-dc95586989d6	ONT_GM12878_R2	hg38_SIRV	chr5	32601652	32601996	+	1	299	15346	253239	ENSG00000113387.11	ENCODEHT000253239	SUB1	ENCODEHT000253239	Known	Genomic	None	0.25	None	None	None	None
5c2749b3-514f-4285-9d20-ebc98affc69c	ONT_GM12878_R2	hg38_SIRV	chr3	12841520	12836047	-	4	487	9499	34260	ENSG00000144713.12	ENST00000429711.6	RPL32	RPL32-204	Known	Known	None	0.05000000074505806	None	None	None	None
66355247-c8d5-4dcf-a901-d2fa33582113	ONT_GM12878_R2	hg38_SIRV	chr21	41452739	41459212	+	2	815	54199	253146	ENSG00000157601.13	ENCODEHT000253146	MX1	ENCODEHT000253146	Known	ISM	Suffix	0.15000000596046448	None	None	None	None
5a426527-bfe7-47a0-8a29-a3702a4e7c8f	ONT_GM12878_R2	hg38_SIRV	chr7	5530589	5527157	-	6	1785	20784	73194	ENSG00000075624.14	ENST00000331789.10	ACTB	ACTB-201	Known	Known	None	0.4000000059604645	None	None	None	None
e2bef201-30f7-47ae-a943-86049052b732	ONT_GM12878_R1	hg38_SIRV	chrM	8955	9966	+	1	1012	58707	206680	ENSG00000198938.2	ENST00000362079.2	MT-CO3	MT-CO3-201	Known	Known	None	0.20000000298023224	None	None	None	None
443f5d9d-a3f0-4c06-8d2a-b23bd86bb78f	ONT_GM12878_R1	hg38_SIRV	chr4	25190883	25190162	-	1	722	66178	253254	ENCODEHG000066178	ENCODEHT000253254	ENCODEHG000066178	ENCODEHT000253254	Antisense	Genomic	None	0.25	None	None	None	None
m54284U_191110_105540/151782790/ccs	PB_GM12878_R1	hg38_SIRV	chr18	55321835	55227886	-	13	1806	48848	252474	ENSG00000196628.16	ENCODEHT000252474	TCF4	ENCODEHT000252474	Known	NIC	None	0.800000011920929	None	None	None	None
4c4df5e8-20c0-4fd9-8266-43160e51a461	ONT_GM12878_R2	hg38_SIRV	chr5	32601685	32601976	+	1	233	15346	253239	ENSG00000113387.11	ENCODEHT000253239	SUB1	ENCODEHT000253239	Known	Genomic	None	0.5	None	None	None	None
5d76d678-1851-4627-b781-cd1fc7d7dc0b	ONT_GM12878_R1	hg38_SIRV	chrM	8955	9982	+	1	1021	58707	206680	ENSG00000198938.2	ENST00000362079.2	MT-CO3	MT-CO3-201	Known	Known	None	0.20000000298023224	None	None	None	None
d875b294-fc97-45d8-9383-3bd25d096e66	ONT_GM12878_R2	hg38_SIRV	chr7	5527558	5527157	-	1	337	20784	234670	ENSG00000075624.14	ENCODEHT000234670	ACTB	ENCODEHT000234670	Known	Genomic	None	0.4000000059604645	None	None	None	None
3228767a-8386-443c-825f-a49db0fe37d6	ONT_GM12878_R2	hg38_SIRV	chr16	8868995	8854914	-	4	731	42924	150027	ENSG00000153048.10	ENST00000311052.9	CARHSP1	CARHSP1-201	Known	Known	None	0.15000000596046448	None	None	None	None
m54284U_191110_105540/121703227/ccs	PB_GM12878_R1	hg38_SIRV	chr17	7572828	7578624	+	11	1373	45348	159620	ENSG00000161960.14	ENST00000293831.12	EIF4A1	EIF4A1-201	Known	Known	None	0.5	None	None	None	None
m54284U_191111_172039/76811086/ccs	PB_GM12878_R2	hg38_SIRV	chr15	44711514	44718144	+	4	945	41096	142485	ENSG00000166710.18	ENST00000558401.6	B2M	B2M-204	Known	Known	None	0.20000000298023224	None	None	None	None
m54284U_191110_105540/79496252/ccs	PB_GM12878_R1	hg38_SIRV	chr13	77166448	77098166	-	17	2924	37632	253255	ENSG00000005810.17	ENCODEHT000253255	MYCBP2	ENCODEHT000253255	Known	NIC	None	0.6000000238418579	None	None	None	None
43fd6087-8be0-4c0d-a9fa-6734e14e0e6b	ONT_GM12878_R2	hg38_SIRV	chrM	8955	9183	+	1	229	58706	206679	ENSG00000198899.2	ENST00000361899.2	MT-ATP6	MT-ATP6-201	Known	Known	None	0.30000001192092896	None	None	None	None
aac9c356-d41b-4ab9-b6da-009e785cce03	ONT_GM12878_R1	hg38_SIRV	chr11	8683201	8685836	+	4	475	30933	106290	ENSG00000166441.12	ENST00000530022.5	RPL27A	RPL27A-206	Known	Known	None	0.15000000596046448	None	None	None	None
f3d44fe1-7554-4eb9-b204-a6b677df0728	ONT_GM12878_R2	hg38_SIRV	chr5	32601695	32601998	+	1	258	15346	253239	ENSG00000113387.11	ENCODEHT000253239	SUB1	ENCODEHT000253239	Known	Genomic	None	0.25	None	None	None	None
9d595536-fc2b-41ba-9748-ed9e9ba7f787	ONT_GM12878_R2	hg38_SIRV	chr16	8855146	8854915	-	1	241	42924	253205	ENSG00000153048.10	ENCODEHT000253205	CARHSP1	ENCODEHT000253205	Known	Genomic	None	0.15000000596046448	None	None	None	None
eaf94f6a-37ef-44ad-a3f5-607c78e94643	ONT_GM12878_R2	hg38_SIRV	chr21	41452739	41459188	+	2	785	54199	253146	ENSG00000157601.13	ENCODEHT000253146	MX1	ENCODEHT000253146	Known	ISM	Suffix	0.3499999940395355	None	None	None	None
m54284U_191110_105540/170721394/ccs	PB_GM12878_R1	hg38_SIRV	chr2	23940468	24000203	+	6	1338	5658	253103	ENSG00000173960.13	ENCODEHT000253103	UBXN2A	ENCODEHT000253103	Known	NIC	None	0.6000000238418579	None	None	None	None
f75ff6ae-e5db-4575-b027-cba77c2f8de0	ONT_GM12878_R2	hg38_SIRV	chrM	8959	9986	+	1	1028	58707	206680	ENSG00000198938.2	ENST00000362079.2	MT-CO3	MT-CO3-201	Known	Known	None	0.30000001192092896	None	None	None	None
m54284U_191110_105540/152306392/ccs	PB_GM12878_R1	hg38_SIRV	chr18	55321811	55227865	-	13	1779	48848	173600	ENSG00000196628.16	ENST00000457482.7	TCF4	TCF4-204	Known	Known	None	0.800000011920929	None	None	None	None
bb6f8365-ff71-461f-9241-c6f00d72b7ad	ONT_GM12878_R2	hg38_SIRV	chr3	12841529	12836047	-	4	496	9499	34260	ENSG00000144713.12	ENST00000429711.6	RPL32	RPL32-204	Known	Known	None	0.05000000074505806	None	None	None	None
6a5fb0a7-9020-4f3c-89e5-b687cf4f0487	ONT_GM12878_R2	hg38_SIRV	chr7	5527552	5527157	-	1	311	20784	234670	ENSG00000075624.14	ENCODEHT000234670	ACTB	ENCODEHT000234670	Known	Genomic	None	0.4000000059604645	None	None	None	None
123169c5-d50f-4c56-a6b5-07043c49bb0d	ONT_GM12878_R2	hg38_SIRV	chr4	25233980	25190177	-	5	509	66178	253247	ENCODEHG000066178	ENCODEHT000253247	ENCODEHG000066178	ENCODEHT000253247	Antisense	Antisense	None	0.3499999940395355	None	None	None	None
m54284U_191111_172039/120980231/ccs	PB_GM12878_R2	hg38_SIRV	chrM	8960	9203	+	1	244	58706	206679	ENSG00000198899.2	ENST00000361899.2	MT-ATP6	MT-ATP6-201	Known	Known	None	0.44999998807907104	None	None	None	None
m54284U_191110_105540/121832370/ccs	PB_GM12878_R1	hg38_SIRV	chr17	7572828	7578623	+	11	1372	45348	159620	ENSG00000161960.14	ENST00000293831.12	EIF4A1	EIF4A1-201	Known	Known	None	0.550000011920929	None	None	None	None
m54284U_191111_172039/76940322/ccs	PB_GM12878_R2	hg38_SIRV	chr15	44711514	44718144	+	4	945	41096	142485	ENSG00000166710.18	ENST00000558401.6	B2M	B2M-204	Known	Known	None	0.20000000298023224	None	None	None	None
feaae04a-876c-40eb-85af-4e4621faad7a	ONT_GM12878_R2	hg38_SIRV	chr5	32601703	32601989	+	1	241	15346	253239	ENSG00000113387.11	ENCODEHT000253239	SUB1	ENCODEHT000253239	Known	Genomic	None	0.20000000298023224	None	None	None	None
25dc5545-fe91-463a-83b8-0ba031ced550	ONT_GM12878_R2	hg38_SIRV	chr7	5527843	5527157	-	1	622	20784	234670	ENSG00000075624.14	ENCODEHT000234670	ACTB	ENCODEHT000234670	Known	Genomic	None	0.4000000059604645	None	None	None	None
4aa38335-c50b-4ff0-9935-c71c07b90f3d	ONT_GM12878_R1	hg38_SIRV	chrM	8960	9986	+	1	1012	58707	206680	ENSG00000198938.2	ENST00000362079.2	MT-CO3	MT-CO3-201	Known	Known	None	0.30000001192092896	None	None	None	None
30e9671b-91d5-4581-8924-f98ec5fc0864	ONT_GM12878_R2	hg38_SIRV	chr21	41452740	41459218	+	2	820	54199	253146	ENSG00000157601.13	ENCODEHT000253146	MX1	ENCODEHT000253146	Known	ISM	Suffix	0.10000000149011612	None	None	None	None
30dffc7a-9d97-4c25-854a-a050c3fe9431	ONT_GM12878_R2	hg38_SIRV	chr16	8859335	8854913	-	3	702	42924	253222	ENSG00000153048.10	ENCODEHT000253222	CARHSP1	ENCODEHT000253222	Known	ISM	Suffix	0.15000000596046448	None	None	None	None
m54284U_191111_172039/140902823/ccs	PB_GM12878_R2	hg38_SIRV	chr4	25233865	25192480	-	3	578	66178	253256	ENCODEHG000066178	ENCODEHT000253256	ENCODEHG000066178	ENCODEHT000253256	Antisense	NNC	None	0.6000000238418579	None	None	None	None
m54284U_191110_105540/98829948/ccs	PB_GM12878_R1	hg38_SIRV	chr13	77176622	77098283	-	21	3525	37632	253257	ENSG00000005810.17	ENCODEHT000253257	MYCBP2	ENCODEHT000253257	Known	ISM	None	0.30000001192092896	None	None	None	None
m54284U_191110_105540/152897618/ccs	PB_GM12878_R1	hg38_SIRV	chr18	55321811	55227865	-	13	1767	48848	173595	ENSG00000196628.16	ENST00000570287.6	TCF4	TCF4-246	Known	Known	None	0.800000011920929	None	None	None	None
39d96250-cffe-4fbc-836e-2fe385c75a3a	ONT_GM12878_R1	hg38_SIRV	chr1	8863301	8861005	-	3	552	298	239145	ENSG00000074800.15	ENCODEHT000239145	ENO1	ENCODEHT000239145	Known	ISM	Suffix	0.15000000596046448	None	None	None	None
12df5481-f9a7-40e8-b83f-adfc9dd9e04a	ONT_GM12878_R2	hg38_SIRV	chr5	32601717	32602002	+	1	233	15346	253239	ENSG00000113387.11	ENCODEHT000253239	SUB1	ENCODEHT000253239	Known	Genomic	None	0.20000000298023224	None	None	None	None
41da5606-91ef-49b3-9e8e-0dadfc0ca368	ONT_GM12878_R1	hg38_SIRV	chrM	8962	9991	+	1	1013	58707	206680	ENSG00000198938.2	ENST00000362079.2	MT-CO3	MT-CO3-201	Known	Known	None	0.3499999940395355	None	None	None	None
26c10036-0d16-4720-9175-5073658b6838	ONT_GM12878_R1	hg38_SIRV	chr11	8683201	8685845	+	4	484	30933	106290	ENSG00000166441.12	ENST00000530022.5	RPL27A	RPL27A-206	Known	Known	None	0.10000000149011612	None	None	None	None
4d2741d8-eb8c-497b-a04b-22a1b1078327	ONT_GM12878_R2	hg38_SIRV	chr3	12841534	12836047	-	4	501	9499	34260	ENSG00000144713.12	ENST00000429711.6	RPL32	RPL32-204	Known	Known	None	0.05000000074505806	None	None	None	None
0047c60f-d960-49eb-b05b-65bad0603ec3	ONT_GM12878_R1	hg38_SIRV	chr2	23940478	24000823	+	7	1921	5658	19528	ENSG00000173960.13	ENST00000309033.4	UBXN2A	UBXN2A-201	Known	Known	None	0.25	None	None	None	None
56e52065-f950-4e56-b663-6f2c300b5f45	ONT_GM12878_R2	hg38_SIRV	chrM	8963	9192	+	1	230	58706	206679	ENSG00000198899.2	ENST00000361899.2	MT-ATP6	MT-ATP6-201	Known	Known	None	0.44999998807907104	None	None	None	None
m54284U_191111_172039/77007068/ccs	PB_GM12878_R2	hg38_SIRV	chr15	44711514	44718142	+	3	2193	41096	142487	ENSG00000166710.18	ENST00000559916.1	B2M	B2M-208	Known	Known	None	0.20000000298023224	None	None	None	None
7cefa628-1dea-4ae5-81a0-aac925ff6db8	ONT_GM12878_R2	hg38_SIRV	chr7	5530581	5527157	-	6	1788	20784	73194	ENSG00000075624.14	ENST00000331789.10	ACTB	ACTB-201	Known	Known	None	0.4000000059604645	None	None	None	None
m54284U_191110_105540/121962708/ccs	PB_GM12878_R1	hg38_SIRV	chr17	7572828	7578621	+	11	1370	45348	159620	ENSG00000161960.14	ENST00000293831.12	EIF4A1	EIF4A1-201	Known	Known	None	0.5	None	None	None	None
24ebcc0a-b1e5-49d5-9adf-068aee7d2ae4	ONT_GM12878_R2	hg38_SIRV	chr21	41452743	41459205	+	2	791	54199	253146	ENSG00000157601.13	ENCODEHT000253146	MX1	ENCODEHT000253146	Known	ISM	Suffix	0.20000000298023224	None	None	None	None
d8122000-9a90-45fd-b3b5-d5b5b1581056	ONT_GM12878_R2	hg38_SIRV	chr5	32601718	32601995	+	1	232	15346	253239	ENSG00000113387.11	ENCODEHT000253239	SUB1	ENCODEHT000253239	Known	Genomic	None	0.30000001192092896	None	None	None	None
m54284U_191110_105540/159842451/ccs	PB_GM12878_R1	hg38_SIRV	chr18	55321844	55227865	-	13	1812	48848	173600	ENSG00000196628.16	ENST00000457482.7	TCF4	TCF4-204	Known	Known	None	0.800000011920929	None	None	None	None
m54284U_191111_172039/87425120/ccs	PB_GM12878_R2	hg38_SIRV	chrM	8965	9203	+	1	239	58706	206679	ENSG00000198899.2	ENST00000361899.2	MT-ATP6	MT-ATP6-201	Known	Known	None	0.44999998807907104	None	None	None	None
767461e7-284b-42de-b118-29441dea9e51	ONT_GM12878_R2	hg38_SIRV	chr16	8868995	8854914	-	4	723	42924	150027	ENSG00000153048.10	ENST00000311052.9	CARHSP1	CARHSP1-201	Known	Known	None	0.15000000596046448	None	None	None	None
78907bb4-efac-4d69-9d4d-d7b960beb887	ONT_GM12878_R1	hg38_SIRV	chrM	8965	9196	+	1	232	58706	206679	ENSG00000198899.2	ENST00000361899.2	MT-ATP6	MT-ATP6-201	Known	Known	None	0.44999998807907104	None	None	None	None
m54284U_191111_172039/77007250/ccs	PB_GM12878_R2	hg38_SIRV	chr15	44711514	44718136	+	4	937	41096	142485	ENSG00000166710.18	ENST00000558401.6	B2M	B2M-204	Known	Known	None	0.30000001192092896	None	None	None	None
m54284U_191110_105540/122421565/ccs	PB_GM12878_R1	hg38_SIRV	chr17	7572828	7578623	+	11	1372	45348	159620	ENSG00000161960.14	ENST00000293831.12	EIF4A1	EIF4A1-201	Known	Known	None	0.550000011920929	None	None	None	None
fe34688b-b78f-4ac5-8eff-ccb0cd1cbd1e	ONT_GM12878_R1	hg38_SIRV	chr5	32601727	32601992	+	1	220	15346	253239	ENSG00000113387.11	ENCODEHT000253239	SUB1	ENCODEHT000253239	Known	Genomic	None	0.30000001192092896	None	None	None	None
2176e2ca-47d3-4866-bb98-fdee735de318	ONT_GM12878_R1	hg38_SIRV	chr1	8871976	8861028	-	10	1570	298	238987	ENSG00000074800.15	ENCODEHT000238987	ENO1	ENCODEHT000238987	Known	ISM	Suffix	0.15000000596046448	None	None	None	None
98ebc62b-e662-49ba-b42a-c2e41c07a171	ONT_GM12878_R2	hg38_SIRV	chr21	41452746	41459214	+	2	810	54199	253146	ENSG00000157601.13	ENCODEHT000253146	MX1	ENCODEHT000253146	Known	ISM	Suffix	0.10000000149011612	None	None	None	None
4aa53986-30ec-4a23-9964-23d2c6c5453e	ONT_GM12878_R2	hg38_SIRV	chrM	8968	9071	+	1	104	58706	206679	ENSG00000198899.2	ENST00000361899.2	MT-ATP6	MT-ATP6-201	Known	Known	None	0.30000001192092896	None	None	None	None
0f0efee1-e1af-4cf6-92ca-839c34dcc554	ONT_GM12878_R2	hg38_SIRV	chr2	23940478	24000089	+	7	1187	5658	19528	ENSG00000173960.13	ENST00000309033.4	UBXN2A	UBXN2A-201	Known	Known	None	0.4000000059604645	None	None	None	None
m54284U_191111_172039/10290688/ccs	PB_GM12878_R2	hg38_SIRV	chr18	55321778	55227865	-	13	1734	48848	173595	ENSG00000196628.16	ENST00000570287.6	TCF4	TCF4-246	Known	Known	None	0.800000011920929	None	None	None	None
3195c21f-3fa8-4ac1-89b1-d7fc1d16a880	ONT_GM12878_R1	hg38_SIRV	chr11	8683208	8685834	+	4	368	30933	252019	ENSG00000166441.12	ENCODEHT000252019	RPL27A	ENCODEHT000252019	Known	ISM	Suffix	0.15000000596046448	None	None	None	None
4dfc7e0b-a840-4215-b074-3ebee385a210	ONT_GM12878_R1	hg38_SIRV	chr5	32601730	32602000	+	1	225	15346	253239	ENSG00000113387.11	ENCODEHT000253239	SUB1	ENCODEHT000253239	Known	Genomic	None	0.25	None	None	None	None
aeb4ae08-86f9-46fd-9909-96851d07bf62	ONT_GM12878_R2	hg38_SIRV	chr7	5528631	5527159	-	3	1254	20784	234691	ENSG00000075624.14	ENCODEHT000234691	ACTB	ENCODEHT000234691	Known	ISM	Both	0.4000000059604645	None	None	None	None
m54284U_191110_105540/57541719/ccs	PB_GM12878_R1	hg38_SIRV	chr13	77125348	77098332	-	4	987	37632	253200	ENSG00000005810.17	ENCODEHT000253200	MYCBP2	ENCODEHT000253200	Known	ISM	Suffix	0.6000000238418579	None	None	None	None
13c3efa8-5dc9-4789-bde6-ebc9d038bca9	ONT_GM12878_R2	hg38_SIRV	chrM	8968	9198	+	1	231	58706	206679	ENSG00000198899.2	ENST00000361899.2	MT-ATP6	MT-ATP6-201	Known	Known	None	0.5	None	None	None	None
3fb6daed-c2db-467e-bd48-7b3b1b8b4eee	ONT_GM12878_R2	hg38_SIRV	chr16	8868988	8854914	-	4	724	42924	150027	ENSG00000153048.10	ENST00000311052.9	CARHSP1	CARHSP1-201	Known	Known	None	0.15000000596046448	None	None	None	None
m54284U_191110_105540/14420045/ccs	PB_GM12878_R1	hg38_SIRV	chr2	23940479	24000369	+	7	1462	5658	253258	ENSG00000173960.13	ENCODEHT000253258	UBXN2A	ENCODEHT000253258	Known	NNC	None	0.5	None	None	None	None
m54284U_191111_172039/77070611/ccs	PB_GM12878_R2	hg38_SIRV	chr15	44711514	44718142	+	4	943	41096	142485	ENSG00000166710.18	ENST00000558401.6	B2M	B2M-204	Known	Known	None	0.20000000298023224	None	None	None	None
c89d5114-b5a2-45a8-82d2-8cba4873c687	ONT_GM12878_R2	hg38_SIRV	chr3	12840234	12836047	-	3	469	9499	34264	ENSG00000144713.12	ENST00000396953.6	RPL32	RPL32-202	Known	Known	None	0.05000000074505806	None	None	None	None
f629472c-952b-40b7-a3e7-88339c876c8a	ONT_GM12878_R2	hg38_SIRV	chr7	5527699	5527157	-	1	478	20784	234670	ENSG00000075624.14	ENCODEHT000234670	ACTB	ENCODEHT000234670	Known	Genomic	None	0.4000000059604645	None	None	None	None
e76a22ba-b10d-4b97-a158-7bfe47d0958e	ONT_GM12878_R1	hg38_SIRV	chr4	25199588	25201950	+	1	2363	12796	253259	ENSG00000281028.1	ENCODEHT000253259	AC104662.2	ENCODEHT000253259	Known	Genomic	None	0.6000000238418579	None	None	None	None
a9854c2a-7686-4b07-827e-4c9de136f53a	ONT_GM12878_R2	hg38_SIRV	chrM	8968	9991	+	1	1024	58707	206680	ENSG00000198938.2	ENST00000362079.2	MT-CO3	MT-CO3-201	Known	Known	None	0.3499999940395355	None	None	None	None
1a4d8f0d-0357-440e-8826-893a22d62e96	ONT_GM12878_R2	hg38_SIRV	chr5	32601732	32601996	+	1	219	15346	253239	ENSG00000113387.11	ENCODEHT000253239	SUB1	ENCODEHT000253239	Known	Genomic	None	0.25	None	None	None	None
8d363bc9-c5d5-424f-97ca-30731543afcd	ONT_GM12878_R1	hg38_SIRV	chr21	41452749	41459199	+	2	792	54199	253146	ENSG00000157601.13	ENCODEHT000253146	MX1	ENCODEHT000253146	Known	ISM	Suffix	0.25	None	None	None	None
m54284U_191111_172039/16056855/ccs	PB_GM12878_R2	hg38_SIRV	chr18	55321837	55227865	-	13	1793	48848	173595	ENSG00000196628.16	ENST00000570287.6	TCF4	TCF4-246	Known	Known	None	0.800000011920929	None	None	None	None
m54284U_191110_105540/122423802/ccs	PB_GM12878_R1	hg38_SIRV	chr17	7572828	7578627	+	11	1376	45348	159620	ENSG00000161960.14	ENST00000293831.12	EIF4A1	EIF4A1-201	Known	Known	None	0.3499999940395355	None	None	None	None
549dbec8-cf94-4a24-aa8e-ecd09c91b8e8	ONT_GM12878_R2	hg38_SIRV	chrM	8968	9197	+	1	230	58706	206679	ENSG00000198899.2	ENST00000361899.2	MT-ATP6	MT-ATP6-201	Known	Known	None	0.44999998807907104	None	None	None	None
ee61ec09-3f5d-4625-8b64-174b5f331e94	ONT_GM12878_R1	hg38_SIRV	chr1	8878673	8861004	-	12	1758	298	1291	ENSG00000074800.15	ENST00000234590.10	ENO1	ENO1-201	Known	Known	None	0.15000000596046448	None	None	None	None
571ed371-acf2-4b6d-a4ef-db770c5c9d7e	ONT_GM12878_R1	hg38_SIRV	chr5	32601737	32602002	+	1	220	15346	253239	ENSG00000113387.11	ENCODEHT000253239	SUB1	ENCODEHT000253239	Known	Genomic	None	0.20000000298023224	None	None	None	None
m54284U_191110_105540/103352800/ccs	PB_GM12878_R1	hg38_SIRV	chr13	77169683	77098458	-	19	3051	37632	253260	ENSG00000005810.17	ENCODEHT000253260	MYCBP2	ENCODEHT000253260	Known	NIC	None	0.6000000238418579	None	None	None	None
08d351db-f3a8-478e-b38b-c25e4c7a57b9	ONT_GM12878_R2	hg38_SIRV	chr3	12841517	12836047	-	4	484	9499	34260	ENSG00000144713.12	ENST00000429711.6	RPL32	RPL32-204	Known	Known	None	0.05000000074505806	None	None	None	None
1e778122-a9d6-4f9a-b562-31e352a606ac	ONT_GM12878_R1	hg38_SIRV	chrM	8975	9990	+	1	1003	58707	206680	ENSG00000198938.2	ENST00000362079.2	MT-CO3	MT-CO3-201	Known	Known	None	0.3499999940395355	None	None	None	None
88947b8b-280f-488f-973d-a86a82270de2	ONT_GM12878_R2	hg38_SIRV	chr7	5530589	5527157	-	6	1791	20784	73194	ENSG00000075624.14	ENST00000331789.10	ACTB	ACTB-201	Known	Known	None	0.4000000059604645	None	None	None	None
99aac4ce-8618-4935-90c4-b4807ba1f78b	ONT_GM12878_R1	hg38_SIRV	chr11	8683201	8686042	+	4	691	30933	106290	ENSG00000166441.12	ENST00000530022.5	RPL27A	RPL27A-206	Known	Known	None	0.30000001192092896	None	None	None	None
m54284U_191111_172039/77070811/ccs	PB_GM12878_R2	hg38_SIRV	chr15	44711514	44718144	+	4	945	41096	142485	ENSG00000166710.18	ENST00000558401.6	B2M	B2M-204	Known	Known	None	0.20000000298023224	None	None	None	None
2547d652-2442-4301-8b3b-eece9a84a66d	ONT_GM12878_R1	hg38_SIRV	chr16	8868344	8854915	-	4	988	42924	150021	ENSG00000153048.10	ENST00000396593.6	CARHSP1	CARHSP1-202	Known	Known	None	0.15000000596046448	None	None	None	None
7eb2ad8c-effd-4312-8bda-d1e5bf343291	ONT_GM12878_R2	hg38_SIRV	chr21	41452751	41459212	+	2	803	54199	253146	ENSG00000157601.13	ENCODEHT000253146	MX1	ENCODEHT000253146	Known	ISM	Suffix	0.15000000596046448	None	None	None	None
m54284U_191111_172039/35391144/ccs	PB_GM12878_R2	hg38_SIRV	chr18	55321807	55227865	-	13	1781	48848	173600	ENSG00000196628.16	ENST00000457482.7	TCF4	TCF4-204	Known	Known	None	0.800000011920929	None	None	None	None
5908bc69-8570-4bc4-9696-1fd1df7c8ae5	ONT_GM12878_R2	hg38_SIRV	chr5	32601742	32601995	+	1	208	15346	253239	ENSG00000113387.11	ENCODEHT000253239	SUB1	ENCODEHT000253239	Known	Genomic	None	0.30000001192092896	None	None	None	None
m54284U_191110_105540/122552908/ccs	PB_GM12878_R1	hg38_SIRV	chr17	7572828	7578700	+	11	1449	45348	159620	ENSG00000161960.14	ENST00000293831.12	EIF4A1	EIF4A1-201	Known	Known	None	0.8500000238418579	None	None	None	None
77354c2b-c187-4175-b992-6341c627d670	ONT_GM12878_R1	hg38_SIRV	chrM	8981	9991	+	1	1004	58707	206680	ENSG00000198938.2	ENST00000362079.2	MT-CO3	MT-CO3-201	Known	Known	None	0.3499999940395355	None	None	None	None
7ef2335f-39cd-42fc-8949-b1c43d2442b2	ONT_GM12878_R1	hg38_SIRV	chr1	8865435	8861008	-	5	935	298	238996	ENSG00000074800.15	ENCODEHT000238996	ENO1	ENCODEHT000238996	Known	ISM	Suffix	0.15000000596046448	None	None	None	None
m54284U_191110_105540/147784232/ccs	PB_GM12878_R1	hg38_SIRV	chr2	23940427	24000203	+	8	1546	5658	253244	ENSG00000173960.13	ENCODEHT000253244	UBXN2A	ENCODEHT000253244	Known	NIC	None	0.6000000238418579	None	None	None	None
1fac1d25-bce3-4375-99dc-533c58e256bb	ONT_GM12878_R1	hg38_SIRV	chr5	32601764	32601999	+	1	190	15346	253239	ENSG00000113387.11	ENCODEHT000253239	SUB1	ENCODEHT000253239	Known	Genomic	None	0.25	None	None	None	None
478b3870-6ad0-4e07-997b-2a2bbcfa7df5	ONT_GM12878_R1	hg38_SIRV	chrM	8984	9991	+	1	1008	58707	206680	ENSG00000198938.2	ENST00000362079.2	MT-CO3	MT-CO3-201	Known	Known	None	0.3499999940395355	None	None	None	None
m54284U_191110_105540/110428576/ccs	PB_GM12878_R1	hg38_SIRV	chr21	41452757	41459210	+	2	795	54199	253146	ENSG00000157601.13	ENCODEHT000253146	MX1	ENCODEHT000253146	Known	ISM	Suffix	0.20000000298023224	None	None	None	None
m54284U_191111_172039/77072791/ccs	PB_GM12878_R2	hg38_SIRV	chr15	44711514	44718136	+	4	937	41096	142485	ENSG00000166710.18	ENST00000558401.6	B2M	B2M-204	Known	Known	None	0.30000001192092896	None	None	None	None
m54284U_191111_172039/36504340/ccs	PB_GM12878_R2	hg38_SIRV	chr18	55321811	55227865	-	13	1779	48848	173600	ENSG00000196628.16	ENST00000457482.7	TCF4	TCF4-204	Known	Known	None	0.800000011920929	None	None	None	None
1bc003b2-a62d-4037-8585-80573dbba8ea	ONT_GM12878_R2	hg38_SIRV	chr3	12841527	12836047	-	4	494	9499	34260	ENSG00000144713.12	ENST00000429711.6	RPL32	RPL32-204	Known	Known	None	0.05000000074505806	None	None	None	None
d88b78e4-91b2-40f4-8d9d-d29cde76339b	ONT_GM12878_R2	hg38_SIRV	chr5	32601764	32602002	+	1	187	15346	253239	ENSG00000113387.11	ENCODEHT000253239	SUB1	ENCODEHT000253239	Known	Genomic	None	0.20000000298023224	None	None	None	None
0a96a013-2f99-423c-9c55-db34da1ff382	ONT_GM12878_R2	hg38_SIRV	chr7	5529326	5527160	-	4	1503	20784	234684	ENSG00000075624.14	ENCODEHT000234684	ACTB	ENCODEHT000234684	Known	ISM	Suffix	0.4000000059604645	None	None	None	None
90e4f892-4a20-46fd-a648-02b10cab7a36	ONT_GM12878_R1	hg38_SIRV	chr11	8683201	8685825	+	4	464	30933	106290	ENSG00000166441.12	ENST00000530022.5	RPL27A	RPL27A-206	Known	Known	None	0.3499999940395355	None	None	None	None
m54284U_191110_105540/122553605/ccs	PB_GM12878_R1	hg38_SIRV	chr17	7572828	7578618	+	11	1367	45348	159620	ENSG00000161960.14	ENST00000293831.12	EIF4A1	EIF4A1-201	Known	Known	None	0.44999998807907104	None	None	None	None
m54284U_191111_172039/67634120/ccs	PB_GM12878_R2	hg38_SIRV	chr13	77140943	77098458	-	7	1386	37632	253211	ENSG00000005810.17	ENCODEHT000253211	MYCBP2	ENCODEHT000253211	Known	ISM	None	0.6000000238418579	None	None	None	None
89c6eb0a-aeda-4dd2-8309-ccb573589c81	ONT_GM12878_R1	hg38_SIRV	chr16	8860212	8854915	-	4	801	42924	253261	ENSG00000153048.10	ENCODEHT000253261	CARHSP1	ENCODEHT000253261	Known	ISM	Suffix	0.15000000596046448	None	None	None	None
m54284U_191110_105540/163383118/ccs	PB_GM12878_R1	hg38_SIRV	chr4	25203451	25204482	+	1	1032	12796	253262	ENSG00000281028.1	ENCODEHT000253262	AC104662.2	ENCODEHT000253262	Known	Genomic	None	0.550000011920929	None	None	None	None
9f3dd321-ce42-4175-8702-5eec9b150da4	ONT_GM12878_R1	hg38_SIRV	chr1	8878672	8861004	-	12	1763	298	1291	ENSG00000074800.15	ENST00000234590.10	ENO1	ENO1-201	Known	Known	None	0.15000000596046448	None	None	None	None
m54284U_191111_172039/43649443/ccs	PB_GM12878_R2	hg38_SIRV	chr18	55321841	55227865	-	13	1809	48848	173600	ENSG00000196628.16	ENST00000457482.7	TCF4	TCF4-204	Known	Known	None	0.800000011920929	None	None	None	None
m54284U_191111_172039/173934547/ccs	PB_GM12878_R2	hg38_SIRV	chr2	23940479	24000799	+	7	1896	5658	19528	ENSG00000173960.13	ENST00000309033.4	UBXN2A	UBXN2A-201	Known	Known	None	0.550000011920929	None	None	None	None
m54284U_191110_105540/66913692/ccs	PB_GM12878_R1	hg38_SIRV	chrM	8989	9205	+	1	217	58706	206679	ENSG00000198899.2	ENST00000361899.2	MT-ATP6	MT-ATP6-201	Known	Known	None	0.4000000059604645	None	None	None	None
cd1582c3-fa18-4ac9-be76-577c4e82da64	ONT_GM12878_R2	hg38_SIRV	chr21	41452761	41459172	+	2	753	54199	253146	ENSG00000157601.13	ENCODEHT000253146	MX1	ENCODEHT000253146	Known	ISM	Suffix	0.0	None	None	None	None
b6dc399f-bc88-422e-817f-b800e205f472	ONT_GM12878_R2	hg38_SIRV	chr5	32601767	32601996	+	1	184	15346	253239	ENSG00000113387.11	ENCODEHT000253239	SUB1	ENCODEHT000253239	Known	Genomic	None	0.25	None	None	None	None
m54284U_191111_172039/77073100/ccs	PB_GM12878_R2	hg38_SIRV	chr15	44711514	44718144	+	4	945	41096	142485	ENSG00000166710.18	ENST00000558401.6	B2M	B2M-204	Known	Known	None	0.20000000298023224	None	None	None	None
45416047-a183-495c-8200-a66c43fbc1bb	ONT_GM12878_R1	hg38_SIRV	chrM	8991	9958	+	1	962	58707	206680	ENSG00000198938.2	ENST00000362079.2	MT-CO3	MT-CO3-201	Known	Known	None	0.15000000596046448	None	None	None	None
m54284U_191111_172039/104270283/ccs	PB_GM12878_R2	hg38_SIRV	chr13	77162007	77098615	-	14	2189	37632	253192	ENSG00000005810.17	ENCODEHT000253192	MYCBP2	ENCODEHT000253192	Known	NNC	None	0.6000000238418579	None	None	None	None
032456da-57f4-49b5-aa82-f4db9d84b77e	ONT_GM12878_R2	hg38_SIRV	chr3	12840243	12836047	-	3	461	9499	34264	ENSG00000144713.12	ENST00000396953.6	RPL32	RPL32-202	Known	Known	None	0.05000000074505806	None	None	None	None
m54284U_191110_105540/137232881/ccs	PB_GM12878_R1	hg38_SIRV	chr5	32601779	32604122	+	1	2298	15346	253239	ENSG00000113387.11	ENCODEHT000253239	SUB1	ENCODEHT000253239	Known	Genomic	None	0.05000000074505806	None	None	None	None
13d7327a-92b4-4025-bf56-ef7bc749a55d	ONT_GM12878_R1	hg38_SIRV	chrM	8991	9196	+	1	206	58706	206679	ENSG00000198899.2	ENST00000361899.2	MT-ATP6	MT-ATP6-201	Known	Known	None	0.44999998807907104	None	None	None	None
b7c0ce9d-675e-4584-b9ce-8cd0cf24d270	ONT_GM12878_R2	hg38_SIRV	chr7	5529922	5527158	-	5	1681	20784	234707	ENSG00000075624.14	ENCODEHT000234707	ACTB	ENCODEHT000234707	Known	ISM	Suffix	0.4000000059604645	None	None	None	None
m54284U_191110_105540/122684718/ccs	PB_GM12878_R1	hg38_SIRV	chr17	7572828	7578623	+	11	1372	45348	159620	ENSG00000161960.14	ENST00000293831.12	EIF4A1	EIF4A1-201	Known	Known	None	0.550000011920929	None	None	None	None
m54284U_191111_172039/48039169/ccs	PB_GM12878_R2	hg38_SIRV	chr18	55321841	55227865	-	13	1783	48848	173595	ENSG00000196628.16	ENST00000570287.6	TCF4	TCF4-246	Known	Known	None	0.800000011920929	None	None	None	None
8cd01f52-1037-4b6b-bb38-5ffbd2f8bb35	ONT_GM12878_R1	hg38_SIRV	chr1	8878675	8861004	-	12	1766	298	1291	ENSG00000074800.15	ENST00000234590.10	ENO1	ENO1-201	Known	Known	None	0.15000000596046448	None	None	None	None
942040c6-099e-47c6-831c-68fc47eebb33	ONT_GM12878_R2	hg38_SIRV	chrM	9603	9001	-	1	602	66067	252710	ENCODEHG000066067	ENCODEHT000252710	ENCODEHG000066067	ENCODEHT000252710	Antisense	Antisense	None	0.25	None	None	None	None
46bb4f13-fedd-47c5-ab2d-e8bd62947a50	ONT_GM12878_R2	hg38_SIRV	chr7	5527909	5527157	-	1	672	20784	234670	ENSG00000075624.14	ENCODEHT000234670	ACTB	ENCODEHT000234670	Known	Genomic	None	0.4000000059604645	None	None	None	None
f08557c4-e103-48d7-8984-b46cc4d0933d	ONT_GM12878_R2	hg38_SIRV	chr21	41452767	41459214	+	2	789	54199	253146	ENSG00000157601.13	ENCODEHT000253146	MX1	ENCODEHT000253146	Known	ISM	Suffix	0.10000000149011612	None	None	None	None
07df2116-66b6-4615-b30e-ceed3d8d9559	ONT_GM12878_R1	hg38_SIRV	chr11	8683201	8685831	+	4	470	30933	106290	ENSG00000166441.12	ENST00000530022.5	RPL27A	RPL27A-206	Known	Known	None	0.20000000298023224	None	None	None	None
05e1483d-f4d2-48d3-9dc2-88b1e8e71659	ONT_GM12878_R1	hg38_SIRV	chrM	8992	9958	+	1	967	58707	206680	ENSG00000198938.2	ENST00000362079.2	MT-CO3	MT-CO3-201	Known	Known	None	0.15000000596046448	None	None	None	None
m54284U_191111_172039/83626340/ccs	PB_GM12878_R2	hg38_SIRV	chr5	32601812	32604122	+	1	2265	15346	253239	ENSG00000113387.11	ENCODEHT000253239	SUB1	ENCODEHT000253239	Known	Genomic	None	0.05000000074505806	None	None	None	None
m54284U_191111_172039/77202192/ccs	PB_GM12878_R2	hg38_SIRV	chr15	44711514	44718143	+	4	944	41096	142485	ENSG00000166710.18	ENST00000558401.6	B2M	B2M-204	Known	Known	None	0.20000000298023224	None	None	None	None
m54284U_191111_172039/25690406/ccs	PB_GM12878_R2	hg38_SIRV	chr4	25204857	25204555	-	1	303	66178	253263	ENCODEHG000066178	ENCODEHT000253263	ENCODEHG000066178	ENCODEHT000253263	Antisense	Genomic	None	0.699999988079071	None	None	None	None
m54284U_191110_105540/109577495/ccs	PB_GM12878_R1	hg38_SIRV	chr13	77165408	77098618	-	15	2171	37632	253221	ENSG00000005810.17	ENCODEHT000253221	MYCBP2	ENCODEHT000253221	Known	ISM	None	0.5	None	None	None	None
m54284U_191111_172039/117442734/ccs	PB_GM12878_R2	hg38_SIRV	chr2	23940481	24000379	+	7	1474	5658	19528	ENSG00000173960.13	ENST00000309033.4	UBXN2A	UBXN2A-201	Known	Known	None	0.6000000238418579	None	None	None	None
m54284U_191111_172039/125043793/ccs	PB_GM12878_R2	hg38_SIRV	chrM	8993	9201	+	1	209	58706	206679	ENSG00000198899.2	ENST00000361899.2	MT-ATP6	MT-ATP6-201	Known	Known	None	0.44999998807907104	None	None	None	None
0cbff246-8197-4e7d-8f95-713d100de132	ONT_GM12878_R1	hg38_SIRV	chr16	8868995	8854915	-	4	730	42924	150027	ENSG00000153048.10	ENST00000311052.9	CARHSP1	CARHSP1-201	Known	Known	None	0.15000000596046448	None	None	None	None
57416251-1a5e-4221-832a-0b027ff1fa64	ONT_GM12878_R2	hg38_SIRV	chr3	12841527	12836047	-	4	494	9499	34260	ENSG00000144713.12	ENST00000429711.6	RPL32	RPL32-204	Known	Known	None	0.05000000074505806	None	None	None	None
5399aca0-9826-49ae-9286-dc3870fcf9f5	ONT_GM12878_R2	hg38_SIRV	chr5	32601817	32601998	+	1	136	15346	253239	ENSG00000113387.11	ENCODEHT000253239	SUB1	ENCODEHT000253239	Known	Genomic	None	0.25	None	None	None	None
m54284U_191111_172039/50464610/ccs	PB_GM12878_R2	hg38_SIRV	chr18	55321820	55227865	-	13	1788	48848	173600	ENSG00000196628.16	ENST00000457482.7	TCF4	TCF4-204	Known	Known	None	0.800000011920929	None	None	None	None
6ef378bd-915a-458d-8e1b-dcb7e7dfaf03	ONT_GM12878_R2	hg38_SIRV	chr7	5530589	5527157	-	6	1784	20784	73194	ENSG00000075624.14	ENST00000331789.10	ACTB	ACTB-201	Known	Known	None	0.4000000059604645	None	None	None	None
bf95a879-2f81-4883-90da-b9e3d3d7193e	ONT_GM12878_R1	hg38_SIRV	chrM	8993	9206	+	1	214	58706	206679	ENSG00000198899.2	ENST00000361899.2	MT-ATP6	MT-ATP6-201	Known	Known	None	0.3499999940395355	None	None	None	None
edf3a9ab-0ab9-4bd4-96b9-a597809e4e17	ONT_GM12878_R1	hg38_SIRV	chr21	41452772	41459213	+	2	783	54199	253146	ENSG00000157601.13	ENCODEHT000253146	MX1	ENCODEHT000253146	Known	ISM	Suffix	0.10000000149011612	None	None	None	None
25f448ba-34a3-4bba-bea2-3b9df22271fe	ONT_GM12878_R1	hg38_SIRV	chr1	8878675	8861004	-	12	1766	298	1291	ENSG00000074800.15	ENST00000234590.10	ENO1	ENO1-201	Known	Known	None	0.15000000596046448	None	None	None	None
m54284U_191110_105540/122686131/ccs	PB_GM12878_R1	hg38_SIRV	chr17	7572828	7578621	+	11	1370	45348	159620	ENSG00000161960.14	ENST00000293831.12	EIF4A1	EIF4A1-201	Known	Known	None	0.5	None	None	None	None
0444ec31-9556-4aca-aed5-b349419a9388	ONT_GM12878_R2	hg38_SIRV	chr7	5527917	5527157	-	1	696	20784	234670	ENSG00000075624.14	ENCODEHT000234670	ACTB	ENCODEHT000234670	Known	Genomic	None	0.4000000059604645	None	None	None	None
ce43bb4e-7dd4-4cf2-add9-29df1eafcbe9	ONT_GM12878_R1	hg38_SIRV	chr11	8683208	8685823	+	4	455	30933	252028	ENSG00000166441.12	ENCODEHT000252028	RPL27A	ENCODEHT000252028	Known	ISM	Suffix	0.3499999940395355	None	None	None	None
bcc090c3-008f-4557-878a-22738fa16ec3	ONT_GM12878_R2	hg38_SIRV	chr5	32601828	32601998	+	1	125	15346	253239	ENSG00000113387.11	ENCODEHT000253239	SUB1	ENCODEHT000253239	Known	Genomic	None	0.25	None	None	None	None
2208814d-7c28-4750-bb43-a1cf908b1a61	ONT_GM12878_R1	hg38_SIRV	chrM	8995	9196	+	1	202	58706	206679	ENSG00000198899.2	ENST00000361899.2	MT-ATP6	MT-ATP6-201	Known	Known	None	0.44999998807907104	None	None	None	None
m54284U_191111_172039/77202536/ccs	PB_GM12878_R2	hg38_SIRV	chr15	44711514	44718125	+	4	926	41096	142485	ENSG00000166710.18	ENST00000558401.6	B2M	B2M-204	Known	Known	None	0.6000000238418579	None	None	None	None
m54284U_191111_172039/52758846/ccs	PB_GM12878_R2	hg38_SIRV	chr18	55321793	55227865	-	13	1761	48848	173600	ENSG00000196628.16	ENST00000457482.7	TCF4	TCF4-204	Known	Known	None	0.800000011920929	None	None	None	None
m54284U_191110_105540/24708496/ccs	PB_GM12878_R1	hg38_SIRV	chrM	8998	9205	+	1	208	58706	206679	ENSG00000198899.2	ENST00000361899.2	MT-ATP6	MT-ATP6-201	Known	Known	None	0.4000000059604645	None	None	None	None
m54284U_191111_172039/124848830/ccs	PB_GM12878_R2	hg38_SIRV	chr13	77103020	77104098	+	1	1079	37630	253264	ENSG00000236051.7	ENCODEHT000253264	MYCBP2-AS1	ENCODEHT000253264	Known	Genomic	None	0.5	None	None	None	None
m54284U_191110_105540/113248140/ccs	PB_GM12878_R1	hg38_SIRV	chr5	32601830	32603826	+	1	1951	15346	253239	ENSG00000113387.11	ENCODEHT000253239	SUB1	ENCODEHT000253239	Known	Genomic	None	0.4000000059604645	None	None	None	None
b3ecdd0a-1b4c-4c68-a444-acab2a73ce4c	ONT_GM12878_R1	hg38_SIRV	chr16	8868720	8854915	-	4	878	42924	253148	ENSG00000153048.10	ENCODEHT000253148	CARHSP1	ENCODEHT000253148	Known	NIC	None	0.15000000596046448	None	None	None	None
de2bcad7-5e77-4736-99de-be22e13df002	ONT_GM12878_R1	hg38_SIRV	chr21	41452784	41459212	+	2	770	54199	253146	ENSG00000157601.13	ENCODEHT000253146	MX1	ENCODEHT000253146	Known	ISM	Suffix	0.15000000596046448	None	None	None	None
e6ff6c8c-7025-437b-9bde-d873d6b549c0	ONT_GM12878_R1	hg38_SIRV	chrM	9000	9988	+	1	968	58707	206680	ENSG00000198938.2	ENST00000362079.2	MT-CO3	MT-CO3-201	Known	Known	None	0.3499999940395355	None	None	None	None
m54284U_191111_172039/167182894/ccs	PB_GM12878_R2	hg38_SIRV	chr2	23940481	24000540	+	7	1635	5658	19528	ENSG00000173960.13	ENST00000309033.4	UBXN2A	UBXN2A-201	Known	Known	None	0.75	None	None	None	None
m54284U_191111_172039/105515375/ccs	PB_GM12878_R2	hg38_SIRV	chr5	32601857	32602001	+	1	99	15346	253239	ENSG00000113387.11	ENCODEHT000253239	SUB1	ENCODEHT000253239	Known	Genomic	None	0.25	None	None	None	None
a21ae395-a530-4139-983e-86c69a8bc762	ONT_GM12878_R2	hg38_SIRV	chr7	5530586	5527157	-	6	1788	20784	73194	ENSG00000075624.14	ENST00000331789.10	ACTB	ACTB-201	Known	Known	None	0.4000000059604645	None	None	None	None
m54284U_191110_105540/122881993/ccs	PB_GM12878_R1	hg38_SIRV	chr17	7572828	7578636	+	11	1385	45348	159620	ENSG00000161960.14	ENST00000293831.12	EIF4A1	EIF4A1-201	Known	Known	None	0.30000001192092896	None	None	None	None
a078350e-4110-47cc-a6c5-355f683709d4	ONT_GM12878_R2	hg38_SIRV	chrM	9000	9196	+	1	197	58706	206679	ENSG00000198899.2	ENST00000361899.2	MT-ATP6	MT-ATP6-201	Known	Known	None	0.44999998807907104	None	None	None	None
6bc9267d-8795-400f-b0bd-5fdd0519b1a8	ONT_GM12878_R1	hg38_SIRV	chr1	8878654	8861006	-	12	1761	298	239071	ENSG00000074800.15	ENCODEHT000239071	ENO1	ENCODEHT000239071	Known	NNC	None	0.15000000596046448	None	None	None	None
m54284U_191110_105540/19073402/ccs	PB_GM12878_R1	hg38_SIRV	chr4	25211698	25209069	-	1	2635	66178	253265	ENCODEHG000066178	ENCODEHT000253265	ENCODEHG000066178	ENCODEHT000253265	Antisense	Genomic	None	0.44999998807907104	None	None	None	None
m54284U_191111_172039/77204096/ccs	PB_GM12878_R2	hg38_SIRV	chr15	44711514	44718142	+	4	943	41096	142485	ENSG00000166710.18	ENST00000558401.6	B2M	B2M-204	Known	Known	None	0.20000000298023224	None	None	None	None
74da37ce-f49c-4ab7-ae31-a976d0f03f4b	ONT_GM12878_R2	hg38_SIRV	chr16	8855154	8854916	-	1	248	42924	253205	ENSG00000153048.10	ENCODEHT000253205	CARHSP1	ENCODEHT000253205	Known	Genomic	None	0.15000000596046448	None	None	None	None
m54284U_191111_172039/106760909/ccs	PB_GM12878_R2	hg38_SIRV	chr13	77103357	77104093	+	1	926	37630	253264	ENSG00000236051.7	ENCODEHT000253264	MYCBP2-AS1	ENCODEHT000253264	Known	Genomic	None	0.5	None	None	None	None
128e45c5-10c5-4c0d-abab-9436f071a49c	ONT_GM12878_R1	hg38_SIRV	chr11	8683201	8685843	+	4	482	30933	106290	ENSG00000166441.12	ENST00000530022.5	RPL27A	RPL27A-206	Known	Known	None	0.05000000074505806	None	None	None	None
137f0ce9-05b5-43e6-88df-e02c53fd61fd	ONT_GM12878_R2	hg38_SIRV	chr7	5527559	5527157	-	1	338	20784	234670	ENSG00000075624.14	ENCODEHT000234670	ACTB	ENCODEHT000234670	Known	Genomic	None	0.4000000059604645	None	None	None	None
m54284U_191111_172039/60295210/ccs	PB_GM12878_R2	hg38_SIRV	chr18	55321804	55227886	-	13	1775	48848	252474	ENSG00000196628.16	ENCODEHT000252474	TCF4	ENCODEHT000252474	Known	NIC	None	0.800000011920929	None	None	None	None
1206f1db-bb20-41b7-b3c0-d33c27ade1af	ONT_GM12878_R2	hg38_SIRV	chr3	12839433	12836047	-	2	262	9499	251945	ENSG00000144713.12	ENCODEHT000251945	RPL32	ENCODEHT000251945	Known	ISM	Suffix	0.05000000074505806	None	None	None	None
4d185d74-eeab-44ad-89b6-223ce20dc9e6	ONT_GM12878_R1	hg38_SIRV	chr21	41452786	41459205	+	2	761	54199	253146	ENSG00000157601.13	ENCODEHT000253146	MX1	ENCODEHT000253146	Known	ISM	Suffix	0.20000000298023224	None	None	None	None
e9404b61-caf9-4dfc-97ec-7ca0c6482e7a	ONT_GM12878_R1	hg38_SIRV	chrM	9001	9986	+	1	986	58707	206680	ENSG00000198938.2	ENST00000362079.2	MT-CO3	MT-CO3-201	Known	Known	None	0.30000001192092896	None	None	None	None
8bb3730b-8884-4549-879d-041846e2344c	ONT_GM12878_R1	hg38_SIRV	chr16	8868635	8854916	-	4	798	42924	253266	ENSG00000153048.10	ENCODEHT000253266	CARHSP1	ENCODEHT000253266	Known	NIC	None	0.15000000596046448	None	None	None	None
412c937a-9e00-48e0-86d6-2807166f8407	ONT_GM12878_R2	hg38_SIRV	chr7	5527577	5527157	-	1	356	20784	234670	ENSG00000075624.14	ENCODEHT000234670	ACTB	ENCODEHT000234670	Known	Genomic	None	0.4000000059604645	None	None	None	None
bc73a1ca-d7f6-4a7a-9a34-e8c5af422473	ONT_GM12878_R1	hg38_SIRV	chrM	9003	9991	+	1	983	58707	206680	ENSG00000198938.2	ENST00000362079.2	MT-CO3	MT-CO3-201	Known	Known	None	0.3499999940395355	None	None	None	None
m54284U_191111_172039/62849737/ccs	PB_GM12878_R2	hg38_SIRV	chr18	55321841	55227865	-	13	1797	48848	173595	ENSG00000196628.16	ENST00000570287.6	TCF4	TCF4-246	Known	Known	None	0.800000011920929	None	None	None	None
m54284U_191110_105540/28573865/ccs	PB_GM12878_R1	hg38_SIRV	chr2	23940482	23971417	+	4	455	5658	253267	ENSG00000173960.13	ENCODEHT000253267	UBXN2A	ENCODEHT000253267	Known	ISM	Prefix	0.3499999940395355	None	None	None	None
m54284U_191110_105540/160369267/ccs	PB_GM12878_R1	hg38_SIRV	chr5	32602047	32604076	+	1	2030	15346	253268	ENSG00000113387.11	ENCODEHT000253268	SUB1	ENCODEHT000253268	Known	Genomic	None	0.05000000074505806	None	None	None	None
m54284U_191111_172039/77267932/ccs	PB_GM12878_R2	hg38_SIRV	chr15	44711514	44718144	+	4	945	41096	142485	ENSG00000166710.18	ENST00000558401.6	B2M	B2M-204	Known	Known	None	0.20000000298023224	None	None	None	None
m54284U_191110_105540/123339491/ccs	PB_GM12878_R1	hg38_SIRV	chr17	7572828	7578699	+	11	1448	45348	159620	ENSG00000161960.14	ENST00000293831.12	EIF4A1	EIF4A1-201	Known	Known	None	0.8500000238418579	None	None	None	None
13d4f9e8-fd2f-4d0d-8878-93e42671afe9	ONT_GM12878_R1	hg38_SIRV	chr1	8878653	8861005	-	12	1739	298	239113	ENSG00000074800.15	ENCODEHT000239113	ENO1	ENCODEHT000239113	Known	NNC	None	0.15000000596046448	None	None	None	None
3b72fb85-d349-4c12-a829-1de3e304f2fa	ONT_GM12878_R2	hg38_SIRV	chr21	41452788	41459212	+	2	753	54199	253146	ENSG00000157601.13	ENCODEHT000253146	MX1	ENCODEHT000253146	Known	ISM	Suffix	0.15000000596046448	None	None	None	None
36f8585b-bfa0-4378-918f-0bd6f7f38eaa	ONT_GM12878_R1	hg38_SIRV	chrM	9003	9986	+	1	978	58707	206680	ENSG00000198938.2	ENST00000362079.2	MT-CO3	MT-CO3-201	Known	Known	None	0.30000001192092896	None	None	None	None
b6e48511-7564-41cf-9780-ab70ea63fb10	ONT_GM12878_R1	hg38_SIRV	chr11	8683201	8685845	+	4	484	30933	106290	ENSG00000166441.12	ENST00000530022.5	RPL27A	RPL27A-206	Known	Known	None	0.10000000149011612	None	None	None	None
m54284U_191110_105540/25036146/ccs	PB_GM12878_R1	hg38_SIRV	chr13	77104832	77106779	+	1	1948	37630	253269	ENSG00000236051.7	ENCODEHT000253269	MYCBP2-AS1	ENCODEHT000253269	Known	Genomic	None	0.20000000298023224	None	None	None	None
ac085547-3289-4331-bdd2-4a4b7ca51e63	ONT_GM12878_R2	hg38_SIRV	chrM	9003	9995	+	1	989	58707	206680	ENSG00000198938.2	ENST00000362079.2	MT-CO3	MT-CO3-201	Known	Known	None	0.3499999940395355	None	None	None	None
a415fb79-3849-4cfd-ab6f-8eb8a7a0568b	ONT_GM12878_R2	hg38_SIRV	chr3	12839520	12836047	-	2	349	9499	251945	ENSG00000144713.12	ENCODEHT000251945	RPL32	ENCODEHT000251945	Known	ISM	Suffix	0.05000000074505806	None	None	None	None
95a6ab4c-9af6-415c-bd1b-c66971586ba8	ONT_GM12878_R2	hg38_SIRV	chr7	5528429	5527159	-	3	1024	20784	234691	ENSG00000075624.14	ENCODEHT000234691	ACTB	ENCODEHT000234691	Known	ISM	Both	0.4000000059604645	None	None	None	None
m54284U_191111_172039/73467051/ccs	PB_GM12878_R2	hg38_SIRV	chr18	55321811	55227865	-	13	1779	48848	173600	ENSG00000196628.16	ENST00000457482.7	TCF4	TCF4-204	Known	Known	None	0.800000011920929	None	None	None	None
d3f15eb4-934f-4378-b2c9-72223669fe3a	ONT_GM12878_R1	hg38_SIRV	chrM	10144	9008	-	1	1158	66179	253270	ENCODEHG000066179	ENCODEHT000253270	ENCODEHG000066179	ENCODEHT000253270	Antisense	Antisense	None	0.15000000596046448	None	None	None	None
m54284U_191111_172039/77268520/ccs	PB_GM12878_R2	hg38_SIRV	chr15	44711514	44718143	+	4	944	41096	142485	ENSG00000166710.18	ENST00000558401.6	B2M	B2M-204	Known	Known	None	0.20000000298023224	None	None	None	None
m54284U_191111_172039/147260791/ccs	PB_GM12878_R2	hg38_SIRV	chr5	32601993	32604082	+	1	2028	15346	253268	ENSG00000113387.11	ENCODEHT000253268	SUB1	ENCODEHT000253268	Known	Genomic	None	0.05000000074505806	None	None	None	None
be7646a3-fa43-4844-af32-86f2a61e9899	ONT_GM12878_R2	hg38_SIRV	chr16	8868989	8854916	-	4	715	42924	150027	ENSG00000153048.10	ENST00000311052.9	CARHSP1	CARHSP1-201	Known	Known	None	0.15000000596046448	None	None	None	None
m54284U_191110_105540/123732818/ccs	PB_GM12878_R1	hg38_SIRV	chr17	7572828	7578623	+	11	1372	45348	159620	ENSG00000161960.14	ENST00000293831.12	EIF4A1	EIF4A1-201	Known	Known	None	0.550000011920929	None	None	None	None
m54284U_191111_172039/166002718/ccs	PB_GM12878_R2	hg38_SIRV	chr4	25218885	25218078	-	1	808	66178	253271	ENCODEHG000066178	ENCODEHT000253271	ENCODEHG000066178	ENCODEHT000253271	Antisense	Genomic	None	0.550000011920929	None	None	None	None
e489ad7b-8d54-4616-9420-aeabbbbbe11a	ONT_GM12878_R2	hg38_SIRV	chr7	5527748	5527157	-	1	537	20784	234670	ENSG00000075624.14	ENCODEHT000234670	ACTB	ENCODEHT000234670	Known	Genomic	None	0.4000000059604645	None	None	None	None
2dc80055-7265-4168-80ba-9da08cb4a3c4	ONT_GM12878_R2	hg38_SIRV	chr21	41452803	41459203	+	2	742	54199	253146	ENSG00000157601.13	ENCODEHT000253146	MX1	ENCODEHT000253146	Known	ISM	Suffix	0.20000000298023224	None	None	None	None
61d88beb-61b0-45b7-8eac-48d28b4a152d	ONT_GM12878_R1	hg38_SIRV	chr11	8683201	8685837	+	4	476	30933	106290	ENSG00000166441.12	ENST00000530022.5	RPL27A	RPL27A-206	Known	Known	None	0.10000000149011612	None	None	None	None
m54284U_191111_172039/88148547/ccs	PB_GM12878_R2	hg38_SIRV	chr18	55321817	55227865	-	13	1785	48848	173600	ENSG00000196628.16	ENST00000457482.7	TCF4	TCF4-204	Known	Known	None	0.800000011920929	None	None	None	None
75c1ca75-8455-4fd7-9a82-916fcf9ade95	ONT_GM12878_R1	hg38_SIRV	chr1	8878668	8861004	-	12	1759	298	1291	ENSG00000074800.15	ENST00000234590.10	ENO1	ENO1-201	Known	Known	None	0.15000000596046448	None	None	None	None
3f8f0ce2-02f1-4dd2-8581-35cff7638cd2	ONT_GM12878_R2	hg38_SIRV	chr7	5527958	5527157	-	1	721	20784	234670	ENSG00000075624.14	ENCODEHT000234670	ACTB	ENCODEHT000234670	Known	Genomic	None	0.4000000059604645	None	None	None	None
m54284U_191110_105540/30933665/ccs	PB_GM12878_R1	hg38_SIRV	chr5	32602037	32604080	+	1	1982	15346	253268	ENSG00000113387.11	ENCODEHT000253268	SUB1	ENCODEHT000253268	Known	Genomic	None	0.05000000074505806	None	None	None	None
m54284U_191110_105540/63309350/ccs	PB_GM12878_R1	hg38_SIRV	chr2	23940482	24000540	+	7	1634	5658	19528	ENSG00000173960.13	ENST00000309033.4	UBXN2A	UBXN2A-201	Known	Known	None	0.75	None	None	None	None
7dfc8acc-8ad3-445c-ba7d-88c458aca574	ONT_GM12878_R2	hg38_SIRV	chr3	12841527	12836047	-	4	494	9499	34260	ENSG00000144713.12	ENST00000429711.6	RPL32	RPL32-204	Known	Known	None	0.05000000074505806	None	None	None	None
m54284U_191111_172039/77268951/ccs	PB_GM12878_R2	hg38_SIRV	chr15	44711514	44718136	+	4	937	41096	142485	ENSG00000166710.18	ENST00000558401.6	B2M	B2M-204	Known	Known	None	0.30000001192092896	None	None	None	None
m54284U_191110_105540/89262726/ccs	PB_GM12878_R1	hg38_SIRV	chr13	77106821	77108850	+	1	2030	37630	253272	ENSG00000236051.7	ENCODEHT000253272	MYCBP2-AS1	ENCODEHT000253272	Known	Genomic	None	0.30000001192092896	None	None	None	None
m54284U_191111_172039/136447569/ccs	PB_GM12878_R2	hg38_SIRV	chr5	32602073	32604081	+	1	1947	15346	253268	ENSG00000113387.11	ENCODEHT000253268	SUB1	ENCODEHT000253268	Known	Genomic	None	0.05000000074505806	None	None	None	None
f9ee168a-c76e-4ded-a7b6-4d019354c0c3	ONT_GM12878_R2	hg38_SIRV	chr21	41452807	41459217	+	2	752	54199	253146	ENSG00000157601.13	ENCODEHT000253146	MX1	ENCODEHT000253146	Known	ISM	Suffix	0.10000000149011612	None	None	None	None
m54284U_191110_105540/123799479/ccs	PB_GM12878_R1	hg38_SIRV	chr17	7572828	7578622	+	11	1371	45348	159620	ENSG00000161960.14	ENST00000293831.12	EIF4A1	EIF4A1-201	Known	Known	None	0.5	None	None	None	None
fad578c3-f439-4471-994e-7134e10cce3d	ONT_GM12878_R2	hg38_SIRV	chr7	5527814	5527157	-	1	585	20784	234670	ENSG00000075624.14	ENCODEHT000234670	ACTB	ENCODEHT000234670	Known	Genomic	None	0.4000000059604645	None	None	None	None
be7372d7-8fe1-4b5e-a1ce-cf1ca0bd86a3	ONT_GM12878_R1	hg38_SIRV	chr16	8868994	8854917	-	4	727	42924	150027	ENSG00000153048.10	ENST00000311052.9	CARHSP1	CARHSP1-201	Known	Known	None	0.20000000298023224	None	None	None	None
7e9166bf-15fb-4342-ace1-5bc283d26400	ONT_GM12878_R1	hg38_SIRV	chr1	8861042	8861004	-	1	231	298	239212	ENSG00000074800.15	ENCODEHT000239212	ENO1	ENCODEHT000239212	Known	Genomic	None	0.15000000596046448	None	None	None	None
m54284U_191111_172039/89196364/ccs	PB_GM12878_R2	hg38_SIRV	chr18	55321795	55227865	-	13	1751	48848	173595	ENSG00000196628.16	ENST00000570287.6	TCF4	TCF4-246	Known	Known	None	0.800000011920929	None	None	None	None
m54284U_191111_172039/77269079/ccs	PB_GM12878_R2	hg38_SIRV	chr15	44711514	44718142	+	4	943	41096	142485	ENSG00000166710.18	ENST00000558401.6	B2M	B2M-204	Known	Known	None	0.20000000298023224	None	None	None	None
m54284U_191110_105540/42928217/ccs	PB_GM12878_R1	hg38_SIRV	chr5	32602113	32604081	+	1	1907	15346	253268	ENSG00000113387.11	ENCODEHT000253268	SUB1	ENCODEHT000253268	Known	Genomic	None	0.05000000074505806	None	None	None	None
a129d659-d715-4328-b576-60fe652986a7	ONT_GM12878_R2	hg38_SIRV	chr21	41452826	41459204	+	2	720	54199	253146	ENSG00000157601.13	ENCODEHT000253146	MX1	ENCODEHT000253146	Known	ISM	Suffix	0.20000000298023224	None	None	None	None
m54284U_191111_172039/36767462/ccs	PB_GM12878_R2	hg38_SIRV	chr4	25222936	25221433	-	1	1504	66178	253273	ENCODEHG000066178	ENCODEHT000253273	ENCODEHG000066178	ENCODEHT000253273	Antisense	Genomic	None	0.699999988079071	None	None	None	None
033bc5e8-114f-4784-8ce0-03f1e050d7d1	ONT_GM12878_R1	hg38_SIRV	chr11	8683201	8685836	+	4	475	30933	106290	ENSG00000166441.12	ENST00000530022.5	RPL27A	RPL27A-206	Known	Known	None	0.15000000596046448	None	None	None	None
m54284U_191110_105540/111084296/ccs	PB_GM12878_R1	hg38_SIRV	chr5	32602113	32604079	+	1	1905	15346	253268	ENSG00000113387.11	ENCODEHT000253268	SUB1	ENCODEHT000253268	Known	Genomic	None	0.05000000074505806	None	None	None	None
m54284U_191110_105540/85000822/ccs	PB_GM12878_R1	hg38_SIRV	chr2	23940482	24000821	+	7	1915	5658	19528	ENSG00000173960.13	ENST00000309033.4	UBXN2A	UBXN2A-201	Known	Known	None	0.30000001192092896	None	None	None	None
f773e0d9-f8c8-4edc-b3c9-04aa07e07870	ONT_GM12878_R1	hg38_SIRV	chrM	9009	9986	+	1	978	58707	206680	ENSG00000198938.2	ENST00000362079.2	MT-CO3	MT-CO3-201	Known	Known	None	0.30000001192092896	None	None	None	None
f3323089-5301-4f67-9393-72a2cbc9f2cc	ONT_GM12878_R1	hg38_SIRV	chrM	9009	9982	+	1	974	58707	206680	ENSG00000198938.2	ENST00000362079.2	MT-CO3	MT-CO3-201	Known	Known	None	0.20000000298023224	None	None	None	None
m54284U_191111_172039/89197245/ccs	PB_GM12878_R2	hg38_SIRV	chr18	55321841	55227865	-	13	1797	48848	173595	ENSG00000196628.16	ENST00000570287.6	TCF4	TCF4-246	Known	Known	None	0.800000011920929	None	None	None	None
m54284U_191110_105540/124060296/ccs	PB_GM12878_R1	hg38_SIRV	chr17	7572828	7578618	+	11	1367	45348	159620	ENSG00000161960.14	ENST00000293831.12	EIF4A1	EIF4A1-201	Known	Known	None	0.44999998807907104	None	None	None	None
a25f8f79-ba93-4d51-82b0-c2225e477872	ONT_GM12878_R2	hg38_SIRV	chr3	12841529	12836047	-	4	496	9499	34260	ENSG00000144713.12	ENST00000429711.6	RPL32	RPL32-204	Known	Known	None	0.05000000074505806	None	None	None	None
0865a820-128c-42a4-9e18-bda052a62c80	ONT_GM12878_R1	hg38_SIRV	chr16	8859335	8854916	-	3	693	42924	253222	ENSG00000153048.10	ENCODEHT000253222	CARHSP1	ENCODEHT000253222	Known	ISM	Suffix	0.20000000298023224	None	None	None	None
ef7fcf8a-a5b8-4d8e-abdd-ab142ab1b0a8	ONT_GM12878_R1	hg38_SIRV	chrM	9009	9204	+	1	196	58706	206679	ENSG00000198899.2	ENST00000361899.2	MT-ATP6	MT-ATP6-201	Known	Known	None	0.4000000059604645	None	None	None	None
m54284U_191111_172039/53611061/ccs	PB_GM12878_R2	hg38_SIRV	chr5	32602173	32604059	+	1	1825	15346	253268	ENSG00000113387.11	ENCODEHT000253268	SUB1	ENCODEHT000253268	Known	Genomic	None	0.6000000238418579	None	None	None	None
9b66d154-4499-4123-a48d-c51f67603011	ONT_GM12878_R2	hg38_SIRV	chr7	5529945	5527158	-	5	1710	20784	234707	ENSG00000075624.14	ENCODEHT000234707	ACTB	ENCODEHT000234707	Known	ISM	Suffix	0.4000000059604645	None	None	None	None
c56b6e8e-f577-40f3-93d0-9862207e9bbe	ONT_GM12878_R2	hg38_SIRV	chr21	41452827	41459204	+	2	719	54199	253146	ENSG00000157601.13	ENCODEHT000253146	MX1	ENCODEHT000253146	Known	ISM	Suffix	0.20000000298023224	None	None	None	None
m54284U_191111_172039/77332833/ccs	PB_GM12878_R2	hg38_SIRV	chr15	44711514	44718142	+	4	943	41096	142485	ENSG00000166710.18	ENST00000558401.6	B2M	B2M-204	Known	Known	None	0.20000000298023224	None	None	None	None
2a6638b4-d54c-44e4-a3ed-72d6dfb1b18b	ONT_GM12878_R1	hg38_SIRV	chrM	9012	9192	+	1	181	58706	206679	ENSG00000198899.2	ENST00000361899.2	MT-ATP6	MT-ATP6-201	Known	Known	None	0.44999998807907104	None	None	None	None
98e7f81f-5a98-47d7-8d8a-613fad8cb3a5	ONT_GM12878_R1	hg38_SIRV	chr1	8878645	8861004	-	12	1736	298	1291	ENSG00000074800.15	ENST00000234590.10	ENO1	ENO1-201	Known	Known	None	0.15000000596046448	None	None	None	None
7d87d990-4330-45d0-bac8-fcc1a1f659ad	ONT_GM12878_R1	hg38_SIRV	chrM	9012	9991	+	1	960	58707	206680	ENSG00000198938.2	ENST00000362079.2	MT-CO3	MT-CO3-201	Known	Known	None	0.3499999940395355	None	None	None	None
fed7718e-a2c5-4b07-827e-18eef38c8342	ONT_GM12878_R1	hg38_SIRV	chr11	8683201	8685834	+	4	473	30933	106290	ENSG00000166441.12	ENST00000530022.5	RPL27A	RPL27A-206	Known	Known	None	0.15000000596046448	None	None	None	None
m54284U_191111_172039/91163280/ccs	PB_GM12878_R2	hg38_SIRV	chr18	55321809	55227865	-	13	1765	48848	173595	ENSG00000196628.16	ENST00000570287.6	TCF4	TCF4-246	Known	Known	None	0.800000011920929	None	None	None	None
m54284U_191111_172039/157682267/ccs	PB_GM12878_R2	hg38_SIRV	chr5	32602184	32604080	+	1	1835	15346	253268	ENSG00000113387.11	ENCODEHT000253268	SUB1	ENCODEHT000253268	Known	Genomic	None	0.05000000074505806	None	None	None	None
4e65dc1c-2490-4534-b81c-9c230d329b79	ONT_GM12878_R2	hg38_SIRV	chr7	5527946	5527157	-	1	717	20784	234670	ENSG00000075624.14	ENCODEHT000234670	ACTB	ENCODEHT000234670	Known	Genomic	None	0.4000000059604645	None	None	None	None
m54284U_191110_105540/119539975/ccs	PB_GM12878_R1	hg38_SIRV	chr2	23940457	24000799	+	8	2011	5658	253142	ENSG00000173960.13	ENCODEHT000253142	UBXN2A	ENCODEHT000253142	Known	NNC	None	0.550000011920929	None	None	None	None
998bf3e3-8111-47d6-9c2d-609be7acae19	ONT_GM12878_R1	hg38_SIRV	chr16	8868684	8854917	-	4	882	42924	253274	ENSG00000153048.10	ENCODEHT000253274	CARHSP1	ENCODEHT000253274	Known	NNC	None	0.20000000298023224	None	None	None	None
d37f60ce-5021-4a79-9425-a5ffad0fb450	ONT_GM12878_R2	hg38_SIRV	chr13	77112167	77111815	-	1	353	37632	253275	ENSG00000005810.17	ENCODEHT000253275	MYCBP2	ENCODEHT000253275	Known	Genomic	None	0.30000001192092896	None	None	None	None
m54284U_191110_105540/124258217/ccs	PB_GM12878_R1	hg38_SIRV	chr17	7572828	7578715	+	9	1855	45347	252156	ENSG00000277957.1	ENCODEHT000252156	SENP3-EIF4A1	ENCODEHT000252156	Known	NIC	None	0.550000011920929	None	None	None	None
34b47342-acfd-4031-9dd1-5567e9dae88b	ONT_GM12878_R2	hg38_SIRV	chr21	41452831	41459212	+	2	723	54199	253146	ENSG00000157601.13	ENCODEHT000253146	MX1	ENCODEHT000253146	Known	ISM	Suffix	0.15000000596046448	None	None	None	None
bc2e30cb-5d1f-4dc2-95ee-372de7eee54f	ONT_GM12878_R2	hg38_SIRV	chrM	9012	9986	+	1	975	58707	206680	ENSG00000198938.2	ENST00000362079.2	MT-CO3	MT-CO3-201	Known	Known	None	0.30000001192092896	None	None	None	None
aae562a3-bafe-4145-869d-7da4ab8f8d10	ONT_GM12878_R2	hg38_SIRV	chr3	12841524	12836047	-	4	491	9499	34260	ENSG00000144713.12	ENST00000429711.6	RPL32	RPL32-204	Known	Known	None	0.05000000074505806	None	None	None	None
m54284U_191110_105540/126025933/ccs	PB_GM12878_R1	hg38_SIRV	chr5	32602260	32604062	+	1	1741	15346	253268	ENSG00000113387.11	ENCODEHT000253268	SUB1	ENCODEHT000253268	Known	Genomic	None	0.6000000238418579	None	None	None	None
m54284U_191111_172039/77333074/ccs	PB_GM12878_R2	hg38_SIRV	chr15	44711514	44718136	+	4	937	41096	142485	ENSG00000166710.18	ENST00000558401.6	B2M	B2M-204	Known	Known	None	0.30000001192092896	None	None	None	None
3779f534-3372-4732-834a-6bb47e6625f2	ONT_GM12878_R1	hg38_SIRV	chrM	9014	9192	+	1	179	58706	206679	ENSG00000198899.2	ENST00000361899.2	MT-ATP6	MT-ATP6-201	Known	Known	None	0.44999998807907104	None	None	None	None
m54284U_191111_172039/92277561/ccs	PB_GM12878_R2	hg38_SIRV	chr18	55321819	55227865	-	13	1787	48848	173600	ENSG00000196628.16	ENST00000457482.7	TCF4	TCF4-204	Known	Known	None	0.800000011920929	None	None	None	None
37d70b02-09d5-416f-9585-0dfb3d71477c	ONT_GM12878_R1	hg38_SIRV	chr1	8867256	8861008	-	7	1350	298	238995	ENSG00000074800.15	ENCODEHT000238995	ENO1	ENCODEHT000238995	Known	ISM	Suffix	0.15000000596046448	None	None	None	None
219e30ee-7ac2-4cc6-b1fe-a7f9e4279c74	ONT_GM12878_R2	hg38_SIRV	chr7	5530587	5527157	-	6	1771	20784	73194	ENSG00000075624.14	ENST00000331789.10	ACTB	ACTB-201	Known	Known	None	0.4000000059604645	None	None	None	None
m54284U_191111_172039/168167310/ccs	PB_GM12878_R2	hg38_SIRV	chr5	32602383	32604082	+	1	1638	15346	253268	ENSG00000113387.11	ENCODEHT000253268	SUB1	ENCODEHT000253268	Known	Genomic	None	0.05000000074505806	None	None	None	None
ae79ceb3-4604-4b89-ba21-ffe5ad4a8f47	ONT_GM12878_R2	hg38_SIRV	chr21	41452833	41459212	+	2	721	54199	253146	ENSG00000157601.13	ENCODEHT000253146	MX1	ENCODEHT000253146	Known	ISM	Suffix	0.15000000596046448	None	None	None	None
m54284U_191111_172039/178980921/ccs	PB_GM12878_R2	hg38_SIRV	chr4	25222066	25223816	+	1	1752	12796	253276	ENSG00000281028.1	ENCODEHT000253276	AC104662.2	ENCODEHT000253276	Known	Genomic	None	0.949999988079071	None	None	None	None
m54284U_191110_105540/124454011/ccs	PB_GM12878_R1	hg38_SIRV	chr17	7572828	7578623	+	11	1372	45348	159620	ENSG00000161960.14	ENST00000293831.12	EIF4A1	EIF4A1-201	Known	Known	None	0.550000011920929	None	None	None	None
m54284U_191110_105540/180552229/ccs	PB_GM12878_R1	hg38_SIRV	chr2	23940482	24000536	+	7	1624	5658	19528	ENSG00000173960.13	ENST00000309033.4	UBXN2A	UBXN2A-201	Known	Known	None	0.6499999761581421	None	None	None	None
54f19f1e-dfcf-4e91-a260-9d9bae03caf0	ONT_GM12878_R1	hg38_SIRV	chrM	9015	9205	+	1	191	58706	206679	ENSG00000198899.2	ENST00000361899.2	MT-ATP6	MT-ATP6-201	Known	Known	None	0.4000000059604645	None	None	None	None
dcaf16ed-8eb1-4476-892b-7fc6e21b059d	ONT_GM12878_R2	hg38_SIRV	chr7	5527536	5527157	-	1	315	20784	234670	ENSG00000075624.14	ENCODEHT000234670	ACTB	ENCODEHT000234670	Known	Genomic	None	0.4000000059604645	None	None	None	None
0b4b61c3-147d-4d20-82e5-2f87e4170676	ONT_GM12878_R2	hg38_SIRV	chr3	12841529	12836047	-	4	496	9499	34260	ENSG00000144713.12	ENST00000429711.6	RPL32	RPL32-204	Known	Known	None	0.05000000074505806	None	None	None	None
124e6806-ce8f-4e91-86e0-5e67ec177649	ONT_GM12878_R1	hg38_SIRV	chr11	8683201	8685834	+	4	473	30933	106290	ENSG00000166441.12	ENST00000530022.5	RPL27A	RPL27A-206	Known	Known	None	0.15000000596046448	None	None	None	None
363d789d-11fc-4566-9d0c-9395fb52811a	ONT_GM12878_R2	hg38_SIRV	chrM	9016	9986	+	1	959	58707	206680	ENSG00000198938.2	ENST00000362079.2	MT-CO3	MT-CO3-201	Known	Known	None	0.30000001192092896	None	None	None	None
m54284U_191111_172039/102697752/ccs	PB_GM12878_R2	hg38_SIRV	chr18	55321724	55227865	-	13	1692	48848	173600	ENSG00000196628.16	ENST00000457482.7	TCF4	TCF4-204	Known	Known	None	0.800000011920929	None	None	None	None
772dbb95-c249-49c7-86cd-49948dd300e9	ONT_GM12878_R2	hg38_SIRV	chr7	5527814	5527157	-	1	585	20784	234670	ENSG00000075624.14	ENCODEHT000234670	ACTB	ENCODEHT000234670	Known	Genomic	None	0.4000000059604645	None	None	None	None
m54284U_191111_172039/119210921/ccs	PB_GM12878_R2	hg38_SIRV	chr5	32602430	32604117	+	1	1626	15346	253268	ENSG00000113387.11	ENCODEHT000253268	SUB1	ENCODEHT000253268	Known	Genomic	None	0.25	None	None	None	None
m54284U_191111_172039/77335311/ccs	PB_GM12878_R2	hg38_SIRV	chr15	44711514	44718125	+	4	926	41096	142485	ENSG00000166710.18	ENST00000558401.6	B2M	B2M-204	Known	Known	None	0.6000000238418579	None	None	None	None
5b62f407-149c-45a2-a97b-f5aa5f74adab	ONT_GM12878_R1	hg38_SIRV	chr16	8868710	8854917	-	4	860	42924	253148	ENSG00000153048.10	ENCODEHT000253148	CARHSP1	ENCODEHT000253148	Known	NIC	None	0.20000000298023224	None	None	None	None
m54284U_191110_105540/97847495/ccs	PB_GM12878_R1	hg38_SIRV	chr4	25233976	25278867	+	10	2933	12796	253277	ENSG00000281028.1	ENCODEHT000253277	AC104662.2	ENCODEHT000253277	Known	NNC	None	0.550000011920929	None	None	None	None
49b3dba8-87cb-4da7-adfb-b5e97dc2d6c6	ONT_GM12878_R2	hg38_SIRV	chr21	41452838	41459212	+	2	716	54199	253146	ENSG00000157601.13	ENCODEHT000253146	MX1	ENCODEHT000253146	Known	ISM	Suffix	0.15000000596046448	None	None	None	None
6eb111d5-4438-43f1-804a-0ab82a38850b	ONT_GM12878_R1	hg38_SIRV	chr13	77116594	77116223	-	1	372	37632	253278	ENSG00000005810.17	ENCODEHT000253278	MYCBP2	ENCODEHT000253278	Known	Genomic	None	0.3499999940395355	None	None	None	None
f09389bc-266b-4175-bc13-2e1137fad976	ONT_GM12878_R2	hg38_SIRV	chrM	9018	9952	+	1	935	58707	206680	ENSG00000198938.2	ENST00000362079.2	MT-CO3	MT-CO3-201	Known	Known	None	0.20000000298023224	None	None	None	None
m54284U_191110_105540/124649687/ccs	PB_GM12878_R1	hg38_SIRV	chr17	7572828	7578622	+	11	1371	45348	159620	ENSG00000161960.14	ENST00000293831.12	EIF4A1	EIF4A1-201	Known	Known	None	0.5	None	None	None	None
m54284U_191111_172039/15075844/ccs	PB_GM12878_R2	hg38_SIRV	chr5	32602483	32604082	+	1	1538	15346	253268	ENSG00000113387.11	ENCODEHT000253268	SUB1	ENCODEHT000253268	Known	Genomic	None	0.05000000074505806	None	None	None	None
m54284U_191111_172039/49219632/ccs	PB_GM12878_R2	hg38_SIRV	chr2	23940482	24000712	+	7	1806	5658	19528	ENSG00000173960.13	ENST00000309033.4	UBXN2A	UBXN2A-201	Known	Known	None	0.75	None	None	None	None
6854047e-8d03-43f9-b6e3-1b2d52c555f1	ONT_GM12878_R2	hg38_SIRV	chrM	9018	9987	+	1	963	58707	206680	ENSG00000198938.2	ENST00000362079.2	MT-CO3	MT-CO3-201	Known	Known	None	0.30000001192092896	None	None	None	None
55fac0c4-9182-403b-8e92-b7f66028650d	ONT_GM12878_R1	hg38_SIRV	chr1	8865380	8861008	-	5	887	298	238996	ENSG00000074800.15	ENCODEHT000238996	ENO1	ENCODEHT000238996	Known	ISM	Suffix	0.15000000596046448	None	None	None	None
m54284U_191111_172039/140706026/ccs	PB_GM12878_R2	hg38_SIRV	chr2	23940482	24000378	+	6	1417	5658	253279	ENSG00000173960.13	ENCODEHT000253279	UBXN2A	ENCODEHT000253279	Known	NIC	None	0.6000000238418579	None	None	None	None
m54284U_191111_172039/116392374/ccs	PB_GM12878_R2	hg38_SIRV	chrM	9021	9203	+	1	183	58706	206679	ENSG00000198899.2	ENST00000361899.2	MT-ATP6	MT-ATP6-201	Known	Known	None	0.44999998807907104	None	None	None	None
m54284U_191111_172039/104860147/ccs	PB_GM12878_R2	hg38_SIRV	chr18	55321813	55227865	-	13	1781	48848	173600	ENSG00000196628.16	ENST00000457482.7	TCF4	TCF4-204	Known	Known	None	0.800000011920929	None	None	None	None
0e81383f-c94c-440e-9ac6-9b4efe843813	ONT_GM12878_R1	hg38_SIRV	chr21	41452845	41459199	+	2	696	54199	253146	ENSG00000157601.13	ENCODEHT000253146	MX1	ENCODEHT000253146	Known	ISM	Suffix	0.25	None	None	None	None
cb153552-4141-46f1-9b4c-781ce156bbe2	ONT_GM12878_R2	hg38_SIRV	chr3	12841519	12836047	-	4	486	9499	34260	ENSG00000144713.12	ENST00000429711.6	RPL32	RPL32-204	Known	Known	None	0.05000000074505806	None	None	None	None
fb00afea-e31d-49ba-bf9e-d773eed86b18	ONT_GM12878_R2	hg38_SIRV	chr5	32602500	32604083	+	1	1495	15346	253268	ENSG00000113387.11	ENCODEHT000253268	SUB1	ENCODEHT000253268	Known	Genomic	None	0.05000000074505806	None	None	None	None
d69d5d98-37fc-4058-876c-b55e42419f99	ONT_GM12878_R1	hg38_SIRV	chr16	8868991	8854917	-	4	724	42924	150027	ENSG00000153048.10	ENST00000311052.9	CARHSP1	CARHSP1-201	Known	Known	None	0.20000000298023224	None	None	None	None
efe7a69c-f30a-4a00-a4a7-95e2d88f0996	ONT_GM12878_R1	hg38_SIRV	chr11	8683201	8685837	+	4	476	30933	106290	ENSG00000166441.12	ENST00000530022.5	RPL27A	RPL27A-206	Known	Known	None	0.10000000149011612	None	None	None	None
m54284U_191111_172039/77398667/ccs	PB_GM12878_R2	hg38_SIRV	chr15	44711514	44718135	+	4	936	41096	142485	ENSG00000166710.18	ENST00000558401.6	B2M	B2M-204	Known	Known	None	0.30000001192092896	None	None	None	None
7c884fee-2c71-42f9-a40e-c9f465d0daf3	ONT_GM12878_R2	hg38_SIRV	chr7	5528589	5527159	-	3	1212	20784	234691	ENSG00000075624.14	ENCODEHT000234691	ACTB	ENCODEHT000234691	Known	ISM	Both	0.4000000059604645	None	None	None	None
m54284U_191111_172039/4719667/ccs	PB_GM12878_R2	hg38_SIRV	chrM	9023	9130	+	1	108	58706	206679	ENSG00000198899.2	ENST00000361899.2	MT-ATP6	MT-ATP6-201	Known	Known	None	0.25	None	None	None	None
m54284U_191111_172039/53939011/ccs	PB_GM12878_R2	hg38_SIRV	chr5	32602510	32604062	+	1	1491	15346	253268	ENSG00000113387.11	ENCODEHT000253268	SUB1	ENCODEHT000253268	Known	Genomic	None	0.6000000238418579	None	None	None	None
m54284U_191110_105540/124715134/ccs	PB_GM12878_R1	hg38_SIRV	chr17	7572828	7578623	+	11	1372	45348	159620	ENSG00000161960.14	ENST00000293831.12	EIF4A1	EIF4A1-201	Known	Known	None	0.550000011920929	None	None	None	None
0a63f208-6834-48c0-875c-560f77020d67	ONT_GM12878_R1	hg38_SIRV	chr4	25234045	25277353	+	10	1731	12798	47500	ENSG00000038210.12	ENST00000264864.7	PI4K2B	PI4K2B-201	Known	Known	None	0.30000001192092896	None	None	None	None
d647efdb-6552-48fa-81d8-2de5caaaf15a	ONT_GM12878_R1	hg38_SIRV	chr1	8878673	8861004	-	12	1762	298	1291	ENSG00000074800.15	ENST00000234590.10	ENO1	ENO1-201	Known	Known	None	0.15000000596046448	None	None	None	None
9a708388-abf0-444a-a034-1b96f0d66f7c	ONT_GM12878_R1	hg38_SIRV	chrM	9023	9986	+	1	957	58707	206680	ENSG00000198938.2	ENST00000362079.2	MT-CO3	MT-CO3-201	Known	Known	None	0.30000001192092896	None	None	None	None
m54284U_191111_172039/107218967/ccs	PB_GM12878_R2	hg38_SIRV	chr18	55321833	55227886	-	13	1804	48848	252474	ENSG00000196628.16	ENCODEHT000252474	TCF4	ENCODEHT000252474	Known	NIC	None	0.800000011920929	None	None	None	None
3d3089b7-b1bd-4fc8-b41c-050bd9b2a2cd	ONT_GM12878_R2	hg38_SIRV	chr7	5527559	5527157	-	1	338	20784	234670	ENSG00000075624.14	ENCODEHT000234670	ACTB	ENCODEHT000234670	Known	Genomic	None	0.4000000059604645	None	None	None	None
m54284U_191111_172039/84934949/ccs	PB_GM12878_R2	hg38_SIRV	chr13	77116372	77118234	+	1	1863	37630	253280	ENSG00000236051.7	ENCODEHT000253280	MYCBP2-AS1	ENCODEHT000253280	Known	Genomic	None	0.550000011920929	None	None	None	None
039cbf45-e27f-48f7-9ec6-bfaac6650cb2	ONT_GM12878_R2	hg38_SIRV	chr3	12840221	12836047	-	3	439	9499	34264	ENSG00000144713.12	ENST00000396953.6	RPL32	RPL32-202	Known	Known	None	0.05000000074505806	None	None	None	None
6b1ec265-9480-4540-a14b-e5e3bc800c80	ONT_GM12878_R2	hg38_SIRV	chr21	41452848	41459198	+	2	692	54199	253146	ENSG00000157601.13	ENCODEHT000253146	MX1	ENCODEHT000253146	Known	ISM	Suffix	0.25	None	None	None	None
f7dfa50f-e607-4f5a-9c0b-6d0eea1e8320	ONT_GM12878_R2	hg38_SIRV	chr5	32602515	32604083	+	1	1495	15346	253268	ENSG00000113387.11	ENCODEHT000253268	SUB1	ENCODEHT000253268	Known	Genomic	None	0.05000000074505806	None	None	None	None
10666894-3d68-4f35-a583-f8044fb9b225	ONT_GM12878_R1	hg38_SIRV	chr11	8683201	8685835	+	4	474	30933	106290	ENSG00000166441.12	ENST00000530022.5	RPL27A	RPL27A-206	Known	Known	None	0.15000000596046448	None	None	None	None
299db556-4451-405f-aa95-c0467e28840e	ONT_GM12878_R2	hg38_SIRV	chr7	5527420	5527157	-	1	191	20784	234670	ENSG00000075624.14	ENCODEHT000234670	ACTB	ENCODEHT000234670	Known	Genomic	None	0.4000000059604645	None	None	None	None
e656725c-ea78-4c22-af3a-7842f63b43cd	ONT_GM12878_R1	hg38_SIRV	chrM	9032	9986	+	1	955	58707	206680	ENSG00000198938.2	ENST00000362079.2	MT-CO3	MT-CO3-201	Known	Known	None	0.30000001192092896	None	None	None	None
m54284U_191111_172039/77399968/ccs	PB_GM12878_R2	hg38_SIRV	chr15	44711514	44718144	+	4	945	41096	142485	ENSG00000166710.18	ENST00000558401.6	B2M	B2M-204	Known	Known	None	0.20000000298023224	None	None	None	None
m54284U_191111_172039/170460144/ccs	PB_GM12878_R2	hg38_SIRV	chr2	23940482	24000378	+	7	1472	5658	19528	ENSG00000173960.13	ENST00000309033.4	UBXN2A	UBXN2A-201	Known	Known	None	0.6000000238418579	None	None	None	None
a4aa9551-8213-4afb-8615-8a8c38794738	ONT_GM12878_R1	hg38_SIRV	chr4	25234047	25234171	+	1	125	12798	253281	ENSG00000038210.12	ENCODEHT000253281	PI4K2B	ENCODEHT000253281	Known	Genomic	None	0.10000000149011612	None	None	None	None
2aad3275-589b-43c4-9bc4-f7f14ec0b8ca	ONT_GM12878_R1	hg38_SIRV	chr16	8868994	8854917	-	4	727	42924	150027	ENSG00000153048.10	ENST00000311052.9	CARHSP1	CARHSP1-201	Known	Known	None	0.20000000298023224	None	None	None	None
m54284U_191111_172039/123537585/ccs	PB_GM12878_R2	hg38_SIRV	chr18	55321810	55227865	-	13	1778	48848	173600	ENSG00000196628.16	ENST00000457482.7	TCF4	TCF4-204	Known	Known	None	0.800000011920929	None	None	None	None
a0b12b00-ad55-4c37-8465-9aa3899f98d6	ONT_GM12878_R1	hg38_SIRV	chr1	8878677	8861004	-	12	1775	298	1291	ENSG00000074800.15	ENST00000234590.10	ENO1	ENO1-201	Known	Known	None	0.15000000596046448	None	None	None	None
5ed4e835-4764-4701-a8dc-8d448a9a7463	ONT_GM12878_R1	hg38_SIRV	chrM	9033	9201	+	1	169	58706	206679	ENSG00000198899.2	ENST00000361899.2	MT-ATP6	MT-ATP6-201	Known	Known	None	0.44999998807907104	None	None	None	None
m54284U_191110_105540/125109292/ccs	PB_GM12878_R1	hg38_SIRV	chr17	7572828	7578618	+	11	1351	45348	159620	ENSG00000161960.14	ENST00000293831.12	EIF4A1	EIF4A1-201	Known	Known	None	0.44999998807907104	None	None	None	None
2327d289-67f3-4edd-885b-3e9d6d4cc782	ONT_GM12878_R1	hg38_SIRV	chr5	32602620	32604082	+	1	1395	15346	253268	ENSG00000113387.11	ENCODEHT000253268	SUB1	ENCODEHT000253268	Known	Genomic	None	0.05000000074505806	None	None	None	None
94f777ad-777c-45e9-b2bc-9eae213d48f4	ONT_GM12878_R2	hg38_SIRV	chr7	5527536	5527157	-	1	315	20784	234670	ENSG00000075624.14	ENCODEHT000234670	ACTB	ENCODEHT000234670	Known	Genomic	None	0.4000000059604645	None	None	None	None
79c61f49-998a-4b04-895a-1f4bb3f5dd2a	ONT_GM12878_R2	hg38_SIRV	chr3	12841525	12836047	-	4	492	9499	34260	ENSG00000144713.12	ENST00000429711.6	RPL32	RPL32-204	Known	Known	None	0.05000000074505806	None	None	None	None
m54284U_191110_105540/35129196/ccs	PB_GM12878_R1	hg38_SIRV	chr21	41455591	41454925	-	1	667	66180	253282	ENCODEHG000066180	ENCODEHT000253282	ENCODEHG000066180	ENCODEHT000253282	Antisense	Antisense	None	0.949999988079071	None	None	None	None
8fc58df2-53b7-47ec-bfa4-ca572b238eb4	ONT_GM12878_R2	hg38_SIRV	chr5	32602650	32604080	+	1	1351	15346	253268	ENSG00000113387.11	ENCODEHT000253268	SUB1	ENCODEHT000253268	Known	Genomic	None	0.05000000074505806	None	None	None	None
d6d0fde8-516b-4f65-9305-8785b9a90e91	ONT_GM12878_R1	hg38_SIRV	chrM	9035	9985	+	1	951	58707	206680	ENSG00000198938.2	ENST00000362079.2	MT-CO3	MT-CO3-201	Known	Known	None	0.25	None	None	None	None
m54284U_191111_172039/131728050/ccs	PB_GM12878_R2	hg38_SIRV	chr18	55321871	55227865	-	13	1839	48848	173600	ENSG00000196628.16	ENST00000457482.7	TCF4	TCF4-204	Known	Known	None	0.800000011920929	None	None	None	None
m54284U_191110_105540/129763204/ccs	PB_GM12878_R1	hg38_SIRV	chr13	77120910	77122689	+	1	1780	37630	253283	ENSG00000236051.7	ENCODEHT000253283	MYCBP2-AS1	ENCODEHT000253283	Known	Genomic	None	1.0	None	None	None	None
12f8562c-68a3-4dc7-bf2c-33c5482f54ab	ONT_GM12878_R2	hg38_SIRV	chr7	5527720	5527157	-	1	499	20784	234670	ENSG00000075624.14	ENCODEHT000234670	ACTB	ENCODEHT000234670	Known	Genomic	None	0.4000000059604645	None	None	None	None
febf27a6-cbb2-428d-8db5-289ab40868d5	ONT_GM12878_R2	hg38_SIRV	chr4	25234054	25280525	+	10	1583	12798	253284	ENSG00000038210.12	ENCODEHT000253284	PI4K2B	ENCODEHT000253284	Known	NNC	None	0.4000000059604645	None	None	None	None
m54284U_191111_172039/77464219/ccs	PB_GM12878_R2	hg38_SIRV	chr15	44711514	44718144	+	4	945	41096	142485	ENSG00000166710.18	ENST00000558401.6	B2M	B2M-204	Known	Known	None	0.20000000298023224	None	None	None	None
cde31777-6d68-4883-a1e6-dc41fa2ff803	ONT_GM12878_R1	hg38_SIRV	chrM	9036	9196	+	1	161	58706	206679	ENSG00000198899.2	ENST00000361899.2	MT-ATP6	MT-ATP6-201	Known	Known	None	0.44999998807907104	None	None	None	None
17983ab7-d71a-4f37-87bf-84ead19d8035	ONT_GM12878_R1	hg38_SIRV	chr5	32602659	32604094	+	1	1368	15346	253268	ENSG00000113387.11	ENCODEHT000253268	SUB1	ENCODEHT000253268	Known	Genomic	None	0.25	None	None	None	None
m54284U_191110_105540/125633430/ccs	PB_GM12878_R1	hg38_SIRV	chr17	7572828	7578623	+	11	1372	45348	159620	ENSG00000161960.14	ENST00000293831.12	EIF4A1	EIF4A1-201	Known	Known	None	0.550000011920929	None	None	None	None
2754ec4b-752f-46d8-a386-3ae377711ecd	ONT_GM12878_R1	hg38_SIRV	chr11	8683201	8685835	+	4	474	30933	106290	ENSG00000166441.12	ENST00000530022.5	RPL27A	RPL27A-206	Known	Known	None	0.15000000596046448	None	None	None	None
d6bfd74e-11e1-4575-ae05-d27337959da6	ONT_GM12878_R1	hg38_SIRV	chr1	8878709	8861004	-	12	1800	298	1291	ENSG00000074800.15	ENST00000234590.10	ENO1	ENO1-201	Known	Known	None	0.15000000596046448	None	None	None	None
37c588c6-d1eb-432e-8c8f-2de07fb2d896	ONT_GM12878_R1	hg38_SIRV	chr16	8868995	8854917	-	4	728	42924	150027	ENSG00000153048.10	ENST00000311052.9	CARHSP1	CARHSP1-201	Known	Known	None	0.20000000298023224	None	None	None	None
m54284U_191111_172039/134089530/ccs	PB_GM12878_R2	hg38_SIRV	chr18	55321843	55227865	-	13	1799	48848	173595	ENSG00000196628.16	ENST00000570287.6	TCF4	TCF4-246	Known	Known	None	0.800000011920929	None	None	None	None
91d002a7-6b3c-4ba1-a627-85dd13d7e778	ONT_GM12878_R2	hg38_SIRV	chr3	12841527	12836047	-	4	494	9499	34260	ENSG00000144713.12	ENST00000429711.6	RPL32	RPL32-204	Known	Known	None	0.05000000074505806	None	None	None	None
c34a056b-0381-43a0-a508-c11a7bca00bd	ONT_GM12878_R2	hg38_SIRV	chr7	5530587	5527157	-	6	1791	20784	73194	ENSG00000075624.14	ENST00000331789.10	ACTB	ACTB-201	Known	Known	None	0.4000000059604645	None	None	None	None
m54284U_191110_105540/164168313/ccs	PB_GM12878_R1	hg38_SIRV	chr5	32602776	32604082	+	1	1245	15346	253268	ENSG00000113387.11	ENCODEHT000253268	SUB1	ENCODEHT000253268	Known	Genomic	None	0.05000000074505806	None	None	None	None
m54284U_191110_105540/60162936/ccs	PB_GM12878_R1	hg38_SIRV	chr2	23940461	24000200	+	8	1584	5658	253142	ENSG00000173960.13	ENCODEHT000253142	UBXN2A	ENCODEHT000253142	Known	NNC	None	0.6499999761581421	None	None	None	None
m54284U_191111_172039/77464699/ccs	PB_GM12878_R2	hg38_SIRV	chr15	44711514	44718142	+	4	943	41096	142485	ENSG00000166710.18	ENST00000558401.6	B2M	B2M-204	Known	Known	None	0.20000000298023224	None	None	None	None
1f907a2d-6a77-4979-b669-0efd02efcda5	ONT_GM12878_R1	hg38_SIRV	chr1	8861239	8861004	-	1	434	298	239212	ENSG00000074800.15	ENCODEHT000239212	ENO1	ENCODEHT000239212	Known	Genomic	None	0.15000000596046448	None	None	None	None
6e446fcb-00d7-42cd-8431-36bf0266f633	ONT_GM12878_R1	hg38_SIRV	chrM	9039	9991	+	1	947	58707	206680	ENSG00000198938.2	ENST00000362079.2	MT-CO3	MT-CO3-201	Known	Known	None	0.3499999940395355	None	None	None	None
7ae26a98-36ab-45cd-b829-a828fe05e1ff	ONT_GM12878_R1	hg38_SIRV	chr4	25234306	25291585	+	13	2796	12798	253285	ENSG00000038210.12	ENCODEHT000253285	PI4K2B	ENCODEHT000253285	Known	NNC	None	0.20000000298023224	None	None	None	None
b022f718-8360-48e7-b126-db778ad3b506	ONT_GM12878_R2	hg38_SIRV	chr5	32602876	32604082	+	1	1145	15346	253268	ENSG00000113387.11	ENCODEHT000253268	SUB1	ENCODEHT000253268	Known	Genomic	None	0.05000000074505806	None	None	None	None
m54284U_191110_105540/125831733/ccs	PB_GM12878_R1	hg38_SIRV	chr17	7572828	7578639	+	11	1388	45348	159620	ENSG00000161960.14	ENST00000293831.12	EIF4A1	EIF4A1-201	Known	Known	None	0.30000001192092896	None	None	None	None
e38e0e90-dd0e-49b0-a17a-5aaf8d008571	ONT_GM12878_R1	hg38_SIRV	chrM	9039	9985	+	1	947	58707	206680	ENSG00000198938.2	ENST00000362079.2	MT-CO3	MT-CO3-201	Known	Known	None	0.25	None	None	None	None
ca6dabc5-50e1-46bd-a02e-911fbcec5868	ONT_GM12878_R1	hg38_SIRV	chr11	8683201	8685834	+	4	473	30933	106290	ENSG00000166441.12	ENST00000530022.5	RPL27A	RPL27A-206	Known	Known	None	0.15000000596046448	None	None	None	None
m54284U_191111_172039/137234643/ccs	PB_GM12878_R2	hg38_SIRV	chr18	55321839	55227865	-	13	1807	48848	173600	ENSG00000196628.16	ENST00000457482.7	TCF4	TCF4-204	Known	Known	None	0.800000011920929	None	None	None	None
485e6eaa-ba70-43b7-a588-81114ed95bf4	ONT_GM12878_R1	hg38_SIRV	chrM	9039	9991	+	1	953	58707	206680	ENSG00000198938.2	ENST00000362079.2	MT-CO3	MT-CO3-201	Known	Known	None	0.3499999940395355	None	None	None	None
ab1a4c77-7b75-4716-b3f1-5d20487342cb	ONT_GM12878_R2	hg38_SIRV	chr5	32602881	32604066	+	1	1112	15346	253268	ENSG00000113387.11	ENCODEHT000253268	SUB1	ENCODEHT000253268	Known	Genomic	None	0.44999998807907104	None	None	None	None
9cc9feb6-81cb-4653-858a-bb01e024134d	ONT_GM12878_R2	hg38_SIRV	chr3	12841517	12836047	-	4	484	9499	34260	ENSG00000144713.12	ENST00000429711.6	RPL32	RPL32-204	Known	Known	None	0.05000000074505806	None	None	None	None
m54284U_191110_105540/129107414/ccs	PB_GM12878_R1	hg38_SIRV	chr13	77177870	77125143	-	21	3068	37632	253286	ENSG00000005810.17	ENCODEHT000253286	MYCBP2	ENCODEHT000253286	Known	NIC	None	0.6499999761581421	None	None	None	None
9322065b-d2d9-4a7b-aa15-9bdec43ab95c	ONT_GM12878_R2	hg38_SIRV	chr7	5528458	5527159	-	3	1081	20784	234691	ENSG00000075624.14	ENCODEHT000234691	ACTB	ENCODEHT000234691	Known	ISM	Both	0.4000000059604645	None	None	None	None
def8862e-08b4-40bb-9ca8-d86843337e86	ONT_GM12878_R2	hg38_SIRV	chrM	9042	9196	+	1	155	58706	206679	ENSG00000198899.2	ENST00000361899.2	MT-ATP6	MT-ATP6-201	Known	Known	None	0.44999998807907104	None	None	None	None
m54284U_191111_172039/77465580/ccs	PB_GM12878_R2	hg38_SIRV	chr15	44711514	44718143	+	4	944	41096	142485	ENSG00000166710.18	ENST00000558401.6	B2M	B2M-204	Known	Known	None	0.20000000298023224	None	None	None	None
m54284U_191111_172039/163905653/ccs	PB_GM12878_R2	hg38_SIRV	chr5	32603009	32604082	+	1	1012	15346	253268	ENSG00000113387.11	ENCODEHT000253268	SUB1	ENCODEHT000253268	Known	Genomic	None	0.05000000074505806	None	None	None	None
m54284U_191110_105540/13501551/ccs	PB_GM12878_R1	hg38_SIRV	chr21	41457814	41456008	-	1	1807	66181	253287	ENCODEHG000066181	ENCODEHT000253287	ENCODEHG000066181	ENCODEHT000253287	Antisense	Antisense	None	0.20000000298023224	None	None	None	None
47385241-e5fe-4c28-9b15-459df0b65cd5	ONT_GM12878_R1	hg38_SIRV	chr16	8868994	8854917	-	4	727	42924	150027	ENSG00000153048.10	ENST00000311052.9	CARHSP1	CARHSP1-201	Known	Known	None	0.20000000298023224	None	None	None	None
m54284U_191110_105540/125960409/ccs	PB_GM12878_R1	hg38_SIRV	chr17	7572828	7578621	+	11	1370	45348	159620	ENSG00000161960.14	ENST00000293831.12	EIF4A1	EIF4A1-201	Known	Known	None	0.5	None	None	None	None
c26e91f1-5ca7-4b68-91ab-e3f155e9fa3e	ONT_GM12878_R1	hg38_SIRV	chr1	8878675	8861004	-	12	1766	298	1291	ENSG00000074800.15	ENST00000234590.10	ENO1	ENO1-201	Known	Known	None	0.15000000596046448	None	None	None	None
b1f00530-980e-4b98-912c-91fdee4a259a	ONT_GM12878_R1	hg38_SIRV	chr2	23940486	24000821	+	7	1902	5658	19528	ENSG00000173960.13	ENST00000309033.4	UBXN2A	UBXN2A-201	Known	Known	None	0.30000001192092896	None	None	None	None
m54284U_191111_172039/137429747/ccs	PB_GM12878_R2	hg38_SIRV	chr18	55321810	55227865	-	13	1766	48848	173595	ENSG00000196628.16	ENST00000570287.6	TCF4	TCF4-246	Known	Known	None	0.800000011920929	None	None	None	None
1ad0d2bb-195d-4d38-9e85-f2a43f8b705c	ONT_GM12878_R2	hg38_SIRV	chr5	32603070	32603767	+	1	613	15346	253268	ENSG00000113387.11	ENCODEHT000253268	SUB1	ENCODEHT000253268	Known	Genomic	None	0.4000000059604645	None	None	None	None
3167c331-359c-4be4-860c-fd66f9d25bed	ONT_GM12878_R2	hg38_SIRV	chrM	9045	9958	+	1	908	58707	206680	ENSG00000198938.2	ENST00000362079.2	MT-CO3	MT-CO3-201	Known	Known	None	0.15000000596046448	None	None	None	None
m54284U_191111_172039/14813571/ccs	PB_GM12878_R2	hg38_SIRV	chr4	25234379	25278862	+	10	2906	12798	47500	ENSG00000038210.12	ENST00000264864.7	PI4K2B	PI4K2B-201	Known	Known	None	0.6000000238418579	None	None	None	None
4f0fbe04-1156-4908-acf4-b90faf07135b	ONT_GM12878_R2	hg38_SIRV	chr7	5530592	5527157	-	6	1742	20784	73194	ENSG00000075624.14	ENST00000331789.10	ACTB	ACTB-201	Known	Known	None	0.4000000059604645	None	None	None	None
feb3de2a-3c07-4ed0-8ed2-361661899009	ONT_GM12878_R1	hg38_SIRV	chrM	9047	9982	+	1	936	58707	206680	ENSG00000198938.2	ENST00000362079.2	MT-CO3	MT-CO3-201	Known	Known	None	0.20000000298023224	None	None	None	None
96395c44-3f82-4a29-9ac4-f3c69d41ff2b	ONT_GM12878_R2	hg38_SIRV	chr3	12840229	12836047	-	3	447	9499	34264	ENSG00000144713.12	ENST00000396953.6	RPL32	RPL32-202	Known	Known	None	0.05000000074505806	None	None	None	None
32677d79-4e9a-4c3d-99a4-a1c2cec81ba5	ONT_GM12878_R1	hg38_SIRV	chr11	8683201	8685845	+	4	484	30933	106290	ENSG00000166441.12	ENST00000530022.5	RPL27A	RPL27A-206	Known	Known	None	0.10000000149011612	None	None	None	None
dc9754f9-2067-4004-8fd2-b12a69e309bf	ONT_GM12878_R1	hg38_SIRV	chr5	32603100	32604082	+	1	915	15346	253268	ENSG00000113387.11	ENCODEHT000253268	SUB1	ENCODEHT000253268	Known	Genomic	None	0.05000000074505806	None	None	None	None
91394241-57e6-4f39-a44b-b5b8b2d6de9e	ONT_GM12878_R1	hg38_SIRV	chrM	9047	9986	+	1	940	58707	206680	ENSG00000198938.2	ENST00000362079.2	MT-CO3	MT-CO3-201	Known	Known	None	0.30000001192092896	None	None	None	None
m54284U_191111_172039/77661908/ccs	PB_GM12878_R2	hg38_SIRV	chr15	44711514	44718142	+	4	943	41096	142485	ENSG00000166710.18	ENST00000558401.6	B2M	B2M-204	Known	Known	None	0.20000000298023224	None	None	None	None
m54284U_191111_172039/138545852/ccs	PB_GM12878_R2	hg38_SIRV	chr18	55321791	55227865	-	13	1747	48848	173595	ENSG00000196628.16	ENST00000570287.6	TCF4	TCF4-246	Known	Known	None	0.800000011920929	None	None	None	None
7fa416d3-408e-4d36-9408-69860f5754f0	ONT_GM12878_R1	hg38_SIRV	chrM	9048	9986	+	1	939	58707	206680	ENSG00000198938.2	ENST00000362079.2	MT-CO3	MT-CO3-201	Known	Known	None	0.30000001192092896	None	None	None	None
m54284U_191110_105540/126288732/ccs	PB_GM12878_R1	hg38_SIRV	chr17	7572828	7578621	+	11	1370	45348	159620	ENSG00000161960.14	ENST00000293831.12	EIF4A1	EIF4A1-201	Known	Known	None	0.5	None	None	None	None
m54284U_191111_172039/53414245/ccs	PB_GM12878_R2	hg38_SIRV	chr13	77132208	77134371	+	1	2163	66182	253288	ENCODEHG000066182	ENCODEHT000253288	ENCODEHG000066182	ENCODEHT000253288	Antisense	Antisense	None	0.6000000238418579	None	None	None	None
m54284U_191110_105540/10685119/ccs	PB_GM12878_R1	hg38_SIRV	chr2	23940488	24000376	+	7	1464	5658	19528	ENSG00000173960.13	ENST00000309033.4	UBXN2A	UBXN2A-201	Known	Known	None	0.6499999761581421	None	None	None	None
5d3f5b80-9087-4624-b4a4-ac1bcef9dcd5	ONT_GM12878_R1	hg38_SIRV	chr16	8868995	8854917	-	4	728	42924	150027	ENSG00000153048.10	ENST00000311052.9	CARHSP1	CARHSP1-201	Known	Known	None	0.20000000298023224	None	None	None	None
m54284U_191111_172039/166658286/ccs	PB_GM12878_R2	hg38_SIRV	chr4	25234402	25279085	+	10	3106	12798	47500	ENSG00000038210.12	ENST00000264864.7	PI4K2B	PI4K2B-201	Known	Known	None	0.25	None	None	None	None
f774e67e-3797-4dff-bd08-6088eb23625d	ONT_GM12878_R1	hg38_SIRV	chrM	9050	9991	+	1	936	58707	206680	ENSG00000198938.2	ENST00000362079.2	MT-CO3	MT-CO3-201	Known	Known	None	0.3499999940395355	None	None	None	None
m54284U_191111_172039/39977654/ccs	PB_GM12878_R2	hg38_SIRV	chr21	41457814	41456075	-	1	1740	66181	253287	ENCODEHG000066181	ENCODEHT000253287	ENCODEHG000066181	ENCODEHT000253287	Antisense	Antisense	None	0.15000000596046448	None	None	None	None
9bd3d984-b6c8-44ab-a176-1258899ec846	ONT_GM12878_R1	hg38_SIRV	chr5	32603129	32604069	+	1	869	15346	253268	ENSG00000113387.11	ENCODEHT000253268	SUB1	ENCODEHT000253268	Known	Genomic	None	0.30000001192092896	None	None	None	None
070911f4-773b-46c8-9ae5-3c29935901ce	ONT_GM12878_R2	hg38_SIRV	chr7	5529373	5527160	-	4	1557	20784	234684	ENSG00000075624.14	ENCODEHT000234684	ACTB	ENCODEHT000234684	Known	ISM	Suffix	0.4000000059604645	None	None	None	None
m54284U_191111_172039/60948901/ccs	PB_GM12878_R2	hg38_SIRV	chr21	41457463	41456205	-	1	1259	66181	253287	ENCODEHG000066181	ENCODEHT000253287	ENCODEHG000066181	ENCODEHT000253287	Antisense	Antisense	None	0.10000000149011612	None	None	None	None
2aeec5b1-ed8e-4b40-8214-6ac0c0de2e80	ONT_GM12878_R2	hg38_SIRV	chr3	12841528	12836047	-	4	495	9499	34260	ENSG00000144713.12	ENST00000429711.6	RPL32	RPL32-204	Known	Known	None	0.05000000074505806	None	None	None	None
d17f911a-5b73-4573-bedf-f2860c255fcd	ONT_GM12878_R1	hg38_SIRV	chrM	9050	9196	+	1	147	58706	206679	ENSG00000198899.2	ENST00000361899.2	MT-ATP6	MT-ATP6-201	Known	Known	None	0.44999998807907104	None	None	None	None
56b76b91-760a-4de2-84f3-2d5baa5ad22b	ONT_GM12878_R1	hg38_SIRV	chr1	8866299	8861008	-	6	1034	298	239014	ENSG00000074800.15	ENCODEHT000239014	ENO1	ENCODEHT000239014	Known	ISM	Suffix	0.15000000596046448	None	None	None	None
m54284U_191111_172039/138871420/ccs	PB_GM12878_R2	hg38_SIRV	chr18	55321813	55227865	-	13	1781	48848	173600	ENSG00000196628.16	ENST00000457482.7	TCF4	TCF4-204	Known	Known	None	0.800000011920929	None	None	None	None
m54284U_191111_172039/77727478/ccs	PB_GM12878_R2	hg38_SIRV	chr15	44711514	44718144	+	4	945	41096	142485	ENSG00000166710.18	ENST00000558401.6	B2M	B2M-204	Known	Known	None	0.20000000298023224	None	None	None	None
m54284U_191110_105540/126354302/ccs	PB_GM12878_R1	hg38_SIRV	chr17	7572828	7578624	+	11	1373	45348	159620	ENSG00000161960.14	ENST00000293831.12	EIF4A1	EIF4A1-201	Known	Known	None	0.5	None	None	None	None
7247719d-664a-4659-8b57-a432347d5fe5	ONT_GM12878_R1	hg38_SIRV	chr11	8683201	8685845	+	4	484	30933	106290	ENSG00000166441.12	ENST00000530022.5	RPL27A	RPL27A-206	Known	Known	None	0.10000000149011612	None	None	None	None
m54284U_191111_172039/180029050/ccs	PB_GM12878_R2	hg38_SIRV	chr21	41457848	41456208	-	1	1641	66181	253287	ENCODEHG000066181	ENCODEHT000253287	ENCODEHG000066181	ENCODEHT000253287	Antisense	Antisense	None	0.10000000149011612	None	None	None	None
7fa61001-8a1d-49de-a060-5db21ea5e976	ONT_GM12878_R2	hg38_SIRV	chrM	9056	9196	+	1	141	58706	206679	ENSG00000198899.2	ENST00000361899.2	MT-ATP6	MT-ATP6-201	Known	Known	None	0.44999998807907104	None	None	None	None
1ced37a5-8604-42d8-85b8-e7c3f79123b6	ONT_GM12878_R1	hg38_SIRV	chr5	32603134	32604082	+	1	898	15346	253268	ENSG00000113387.11	ENCODEHT000253268	SUB1	ENCODEHT000253268	Known	Genomic	None	0.05000000074505806	None	None	None	None
33cb77a6-188e-4984-a65a-52746cc5a8e6	ONT_GM12878_R2	hg38_SIRV	chr3	12836191	12836062	-	1	139	9499	252190	ENSG00000144713.12	ENCODEHT000252190	RPL32	ENCODEHT000252190	Known	ISM	None	0.05000000074505806	None	None	None	None
m54284U_191111_172039/5243396/ccs	PB_GM12878_R2	hg38_SIRV	chr2	23940488	24000791	+	7	1879	5658	19528	ENSG00000173960.13	ENST00000309033.4	UBXN2A	UBXN2A-201	Known	Known	None	0.75	None	None	None	None
e85ed5f4-c93f-445b-ab99-b05f898a6fb1	ONT_GM12878_R1	hg38_SIRV	chr16	8868994	8854917	-	4	727	42924	150027	ENSG00000153048.10	ENST00000311052.9	CARHSP1	CARHSP1-201	Known	Known	None	0.20000000298023224	None	None	None	None
3feae1de-2585-472e-9998-dcd1242782e1	ONT_GM12878_R2	hg38_SIRV	chr7	5528587	5527159	-	3	1216	20784	234691	ENSG00000075624.14	ENCODEHT000234691	ACTB	ENCODEHT000234691	Known	ISM	Both	0.4000000059604645	None	None	None	None
66bba29e-799f-4daf-ab2b-89fa37ef1f96	ONT_GM12878_R1	hg38_SIRV	chrM	9057	9985	+	1	923	58707	206680	ENSG00000198938.2	ENST00000362079.2	MT-CO3	MT-CO3-201	Known	Known	None	0.25	None	None	None	None
m54284U_191111_172039/158009017/ccs	PB_GM12878_R2	hg38_SIRV	chr21	41457814	41456213	-	1	1602	66181	253287	ENCODEHG000066181	ENCODEHT000253287	ENCODEHG000066181	ENCODEHT000253287	Antisense	Antisense	None	0.15000000596046448	None	None	None	None
5cacdc78-8e31-4bae-8e48-72321ca9c780	ONT_GM12878_R2	hg38_SIRV	chr5	32603186	32604083	+	1	829	15346	253268	ENSG00000113387.11	ENCODEHT000253268	SUB1	ENCODEHT000253268	Known	Genomic	None	0.05000000074505806	None	None	None	None
m54284U_191111_172039/144836850/ccs	PB_GM12878_R2	hg38_SIRV	chr18	55321810	55227865	-	13	1778	48848	173600	ENSG00000196628.16	ENST00000457482.7	TCF4	TCF4-204	Known	Known	None	0.800000011920929	None	None	None	None
2e84afcb-752a-44e5-babf-1e4d0e7c496e	ONT_GM12878_R2	hg38_SIRV	chrM	9057	9203	+	1	147	58706	206679	ENSG00000198899.2	ENST00000361899.2	MT-ATP6	MT-ATP6-201	Known	Known	None	0.44999998807907104	None	None	None	None
m54284U_191111_172039/154077850/ccs	PB_GM12878_R2	hg38_SIRV	chr4	25235895	25234996	-	1	900	66183	253289	ENCODEHG000066183	ENCODEHT000253289	ENCODEHG000066183	ENCODEHT000253289	Antisense	Antisense	None	0.6499999761581421	None	None	None	None
5c6fa4d0-6971-446a-908a-ba0b6db54534	ONT_GM12878_R2	hg38_SIRV	chr3	12836156	12836062	-	1	104	9499	252190	ENSG00000144713.12	ENCODEHT000252190	RPL32	ENCODEHT000252190	Known	ISM	None	0.05000000074505806	None	None	None	None
ce52f73c-3a0d-4a40-9fd5-64652d970574	ONT_GM12878_R2	hg38_SIRV	chr2	23940497	23941176	+	1	652	5658	253087	ENSG00000173960.13	ENCODEHT000253087	UBXN2A	ENCODEHT000253087	Known	ISM	None	0.25	None	None	None	None
m54284U_191110_105540/65473055/ccs	PB_GM12878_R1	hg38_SIRV	chr21	41457463	41456214	-	1	1250	66181	253287	ENCODEHG000066181	ENCODEHT000253287	ENCODEHG000066181	ENCODEHT000253287	Antisense	Antisense	None	0.15000000596046448	None	None	None	None
1ce154b3-df4c-4451-b0c3-78d4a4c86efa	ONT_GM12878_R1	hg38_SIRV	chr5	32603189	32604091	+	1	841	15346	253268	ENSG00000113387.11	ENCODEHT000253268	SUB1	ENCODEHT000253268	Known	Genomic	None	0.25	None	None	None	None
m54284U_191111_172039/157092639/ccs	PB_GM12878_R2	hg38_SIRV	chr18	55321839	55227865	-	13	1793	48848	253290	ENSG00000196628.16	ENCODEHT000253290	TCF4	ENCODEHT000253290	Known	NNC	None	0.800000011920929	None	None	None	None
m54284U_191110_105540/126551407/ccs	PB_GM12878_R1	hg38_SIRV	chr17	7572828	7578622	+	11	1371	45348	159620	ENSG00000161960.14	ENST00000293831.12	EIF4A1	EIF4A1-201	Known	Known	None	0.5	None	None	None	None
aa355371-fb70-44d0-bae5-651f28fc4f80	ONT_GM12878_R2	hg38_SIRV	chrM	9062	9196	+	1	135	58706	206679	ENSG00000198899.2	ENST00000361899.2	MT-ATP6	MT-ATP6-201	Known	Known	None	0.44999998807907104	None	None	None	None
m54284U_191111_172039/77793034/ccs	PB_GM12878_R2	hg38_SIRV	chr15	44711514	44718143	+	4	944	41096	142485	ENSG00000166710.18	ENST00000558401.6	B2M	B2M-204	Known	Known	None	0.20000000298023224	None	None	None	None
m54284U_191111_172039/87622605/ccs	PB_GM12878_R2	hg38_SIRV	chr21	41457589	41456214	-	1	1376	66181	253287	ENCODEHG000066181	ENCODEHT000253287	ENCODEHG000066181	ENCODEHT000253287	Antisense	Antisense	None	0.15000000596046448	None	None	None	None
m54284U_191110_105540/29821138/ccs	PB_GM12878_R1	hg38_SIRV	chr13	77147642	77149443	+	1	1802	66184	253291	ENCODEHG000066184	ENCODEHT000253291	ENCODEHG000066184	ENCODEHT000253291	Antisense	Antisense	None	0.15000000596046448	None	None	None	None
8e43b035-e0dc-471a-a6ad-a126c68063e9	ONT_GM12878_R2	hg38_SIRV	chr7	5530585	5527157	-	6	1772	20784	73194	ENSG00000075624.14	ENST00000331789.10	ACTB	ACTB-201	Known	Known	None	0.4000000059604645	None	None	None	None
ab0b6573-98fd-4a48-b398-e990a5fd58b8	ONT_GM12878_R1	hg38_SIRV	chrM	9063	9980	+	1	910	58707	206680	ENSG00000198938.2	ENST00000362079.2	MT-CO3	MT-CO3-201	Known	Known	None	0.15000000596046448	None	None	None	None
b9ce7225-084b-4c98-9d94-c2a44a9f77bd	ONT_GM12878_R1	hg38_SIRV	chr11	8683201	8685834	+	4	473	30933	106290	ENSG00000166441.12	ENST00000530022.5	RPL27A	RPL27A-206	Known	Known	None	0.15000000596046448	None	None	None	None
5b1f95c1-b7bd-4975-a3ce-d26c9f2db36b	ONT_GM12878_R2	hg38_SIRV	chr5	32603216	32604064	+	1	793	15346	253268	ENSG00000113387.11	ENCODEHT000253268	SUB1	ENCODEHT000253268	Known	Genomic	None	0.5	None	None	None	None
3220fefb-df55-495a-9452-ec9d242f51e5	ONT_GM12878_R1	hg38_SIRV	chr1	8878708	8861004	-	12	1799	298	1291	ENSG00000074800.15	ENST00000234590.10	ENO1	ENO1-201	Known	Known	None	0.15000000596046448	None	None	None	None
522033bf-8f1b-4c9b-8cd5-ed5d99bbb639	ONT_GM12878_R1	hg38_SIRV	chr16	8868995	8854917	-	4	728	42924	150027	ENSG00000153048.10	ENST00000311052.9	CARHSP1	CARHSP1-201	Known	Known	None	0.20000000298023224	None	None	None	None
2bc1d288-94b8-4665-bad6-aba781318c9e	ONT_GM12878_R2	hg38_SIRV	chr7	5527842	5527157	-	1	621	20784	234670	ENSG00000075624.14	ENCODEHT000234670	ACTB	ENCODEHT000234670	Known	Genomic	None	0.4000000059604645	None	None	None	None
13297dd7-28e7-43a1-9085-c6fa355cbb67	ONT_GM12878_R2	hg38_SIRV	chr3	12839487	12836047	-	2	310	9499	251945	ENSG00000144713.12	ENCODEHT000251945	RPL32	ENCODEHT000251945	Known	ISM	Suffix	0.05000000074505806	None	None	None	None
a07bf279-2fd5-4c3d-9026-8e367390c7cb	ONT_GM12878_R1	hg38_SIRV	chrM	9063	9991	+	1	929	58707	206680	ENSG00000198938.2	ENST00000362079.2	MT-CO3	MT-CO3-201	Known	Known	None	0.3499999940395355	None	None	None	None
m54284U_191110_105540/123667784/ccs	PB_GM12878_R1	hg38_SIRV	chr21	41457661	41456230	-	1	1426	66181	253287	ENCODEHG000066181	ENCODEHT000253287	ENCODEHG000066181	ENCODEHT000253287	Antisense	Antisense	None	0.15000000596046448	None	None	None	None
m54284U_191110_105540/126944135/ccs	PB_GM12878_R1	hg38_SIRV	chr17	7572828	7578621	+	11	1370	45348	159620	ENSG00000161960.14	ENST00000293831.12	EIF4A1	EIF4A1-201	Known	Known	None	0.5	None	None	None	None
m54284U_191110_105540/26348226/ccs	PB_GM12878_R1	hg38_SIRV	chr2	23940493	24000540	+	7	1623	5658	19528	ENSG00000173960.13	ENST00000309033.4	UBXN2A	UBXN2A-201	Known	Known	None	0.75	None	None	None	None
m54284U_191111_172039/175375987/ccs	PB_GM12878_R2	hg38_SIRV	chr5	32603238	32604062	+	1	763	15346	253268	ENSG00000113387.11	ENCODEHT000253268	SUB1	ENCODEHT000253268	Known	Genomic	None	0.6000000238418579	None	None	None	None
m54284U_191111_172039/77858851/ccs	PB_GM12878_R2	hg38_SIRV	chr15	44711514	44718136	+	4	937	41096	142485	ENSG00000166710.18	ENST00000558401.6	B2M	B2M-204	Known	Known	None	0.30000001192092896	None	None	None	None
a761620f-b50b-4074-8aa4-7e329eedc174	ONT_GM12878_R1	hg38_SIRV	chrM	9064	9986	+	1	923	58707	206680	ENSG00000198938.2	ENST00000362079.2	MT-CO3	MT-CO3-201	Known	Known	None	0.30000001192092896	None	None	None	None
91c67b87-734e-4f73-a555-0873cd1435e6	ONT_GM12878_R1	hg38_SIRV	chr11	8683201	8685834	+	4	473	30933	106290	ENSG00000166441.12	ENST00000530022.5	RPL27A	RPL27A-206	Known	Known	None	0.15000000596046448	None	None	None	None
50f22682-99e1-4261-8e83-4fa18c579f9f	ONT_GM12878_R2	hg38_SIRV	chr21	41457850	41459212	+	1	1371	54199	253292	ENSG00000157601.13	ENCODEHT000253292	MX1	ENCODEHT000253292	Known	Genomic	None	0.10000000149011612	None	None	None	None
6d242782-1eec-446f-bcbe-06943bdc44b8	ONT_GM12878_R1	hg38_SIRV	chrM	9065	9967	+	1	896	58707	206680	ENSG00000198938.2	ENST00000362079.2	MT-CO3	MT-CO3-201	Known	Known	None	0.20000000298023224	None	None	None	None
081ec25a-e972-42a1-9a97-503e09c03ee7	ONT_GM12878_R1	hg38_SIRV	chr16	8869020	8854917	-	4	753	42924	150027	ENSG00000153048.10	ENST00000311052.9	CARHSP1	CARHSP1-201	Known	Known	None	0.20000000298023224	None	None	None	None
e5cdf2a4-4420-4676-a1f8-a1d11bb59181	ONT_GM12878_R2	hg38_SIRV	chr7	5530588	5527157	-	6	1790	20784	73194	ENSG00000075624.14	ENST00000331789.10	ACTB	ACTB-201	Known	Known	None	0.4000000059604645	None	None	None	None
m54284U_191111_172039/63178455/ccs	PB_GM12878_R2	hg38_SIRV	chr5	32603337	32604104	+	1	706	15346	253268	ENSG00000113387.11	ENCODEHT000253268	SUB1	ENCODEHT000253268	Known	Genomic	None	0.44999998807907104	None	None	None	None
95e6286c-9e96-4d7b-bba2-a76931e026c4	ONT_GM12878_R1	hg38_SIRV	chr1	8867167	8861008	-	7	1261	298	238995	ENSG00000074800.15	ENCODEHT000238995	ENO1	ENCODEHT000238995	Known	ISM	Suffix	0.15000000596046448	None	None	None	None
eeb7b155-51dc-45c5-8bcd-c86ab2a0abdb	ONT_GM12878_R1	hg38_SIRV	chrM	9070	9868	+	1	799	58707	206680	ENSG00000198938.2	ENST00000362079.2	MT-CO3	MT-CO3-201	Known	Known	None	0.3499999940395355	None	None	None	None
m54284U_191111_172039/159188938/ccs	PB_GM12878_R2	hg38_SIRV	chr18	55321853	55227865	-	13	1821	48848	173600	ENSG00000196628.16	ENST00000457482.7	TCF4	TCF4-204	Known	Known	None	0.800000011920929	None	None	None	None
m54284U_191110_105540/127074895/ccs	PB_GM12878_R1	hg38_SIRV	chr17	7572828	7578623	+	11	1372	45348	159620	ENSG00000161960.14	ENST00000293831.12	EIF4A1	EIF4A1-201	Known	Known	None	0.550000011920929	None	None	None	None
fc33372e-8928-417d-8eac-6d1afe61286a	ONT_GM12878_R2	hg38_SIRV	chr3	12841519	12836047	-	4	486	9499	34260	ENSG00000144713.12	ENST00000429711.6	RPL32	RPL32-204	Known	Known	None	0.05000000074505806	None	None	None	None
88fb0511-4b3b-4a60-8a92-761fa6779d00	ONT_GM12878_R2	hg38_SIRV	chr7	5527558	5527157	-	1	337	20784	234670	ENSG00000075624.14	ENCODEHT000234670	ACTB	ENCODEHT000234670	Known	Genomic	None	0.4000000059604645	None	None	None	None
m54284U_191111_172039/77859542/ccs	PB_GM12878_R2	hg38_SIRV	chr15	44711514	44718136	+	4	937	41096	142485	ENSG00000166710.18	ENST00000558401.6	B2M	B2M-204	Known	Known	None	0.30000001192092896	None	None	None	None
d09f83d3-8ef3-438e-90b2-95561073d3a2	ONT_GM12878_R1	hg38_SIRV	chrM	9070	9991	+	1	922	58707	206680	ENSG00000198938.2	ENST00000362079.2	MT-CO3	MT-CO3-201	Known	Known	None	0.3499999940395355	None	None	None	None
m54284U_191110_105540/128845468/ccs	PB_GM12878_R1	hg38_SIRV	chr4	25235064	25236330	+	1	1251	12798	253293	ENSG00000038210.12	ENCODEHT000253293	PI4K2B	ENCODEHT000253293	Known	Genomic	None	0.20000000298023224	None	None	None	None
m54284U_191111_172039/68157804/ccs	PB_GM12878_R2	hg38_SIRV	chr2	23940493	24000538	+	7	1621	5658	19528	ENSG00000173960.13	ENST00000309033.4	UBXN2A	UBXN2A-201	Known	Known	None	0.75	None	None	None	None
def8fad5-8c84-4c5e-8e80-456d13fbed35	ONT_GM12878_R1	hg38_SIRV	chrM	9073	9973	+	1	901	58707	206680	ENSG00000198938.2	ENST00000362079.2	MT-CO3	MT-CO3-201	Known	Known	None	0.20000000298023224	None	None	None	None
1b469039-f998-4835-b907-d09bf53555cb	ONT_GM12878_R2	hg38_SIRV	chr5	32603427	32604026	+	1	554	15346	253268	ENSG00000113387.11	ENCODEHT000253268	SUB1	ENCODEHT000253268	Known	Genomic	None	0.3499999940395355	None	None	None	None
5a2919f5-69a7-434b-95c2-e1462a842f41	ONT_GM12878_R1	hg38_SIRV	chr11	8683201	8685845	+	4	484	30933	106290	ENSG00000166441.12	ENST00000530022.5	RPL27A	RPL27A-206	Known	Known	None	0.10000000149011612	None	None	None	None
3f0b717a-1db1-4785-b470-3553a6a64f43	ONT_GM12878_R1	hg38_SIRV	chr16	8868995	8854917	-	4	728	42924	150027	ENSG00000153048.10	ENST00000311052.9	CARHSP1	CARHSP1-201	Known	Known	None	0.20000000298023224	None	None	None	None
1a619459-f68c-473a-8d24-747872f6b154	ONT_GM12878_R1	hg38_SIRV	chrM	9078	9966	+	1	883	58707	206680	ENSG00000198938.2	ENST00000362079.2	MT-CO3	MT-CO3-201	Known	Known	None	0.20000000298023224	None	None	None	None
m54284U_191111_172039/166134422/ccs	PB_GM12878_R2	hg38_SIRV	chr18	55321841	55227865	-	13	1797	48848	173595	ENSG00000196628.16	ENST00000570287.6	TCF4	TCF4-246	Known	Known	None	0.800000011920929	None	None	None	None
e18c13a0-c796-4c7f-bf1f-c1017ad728d0	ONT_GM12878_R1	hg38_SIRV	chrM	9078	9991	+	1	908	58707	206680	ENSG00000198938.2	ENST00000362079.2	MT-CO3	MT-CO3-201	Known	Known	None	0.3499999940395355	None	None	None	None
21d42472-c6af-4302-bc47-47690d3c4e34	ONT_GM12878_R2	hg38_SIRV	chr7	5530587	5527157	-	6	1767	20784	73194	ENSG00000075624.14	ENST00000331789.10	ACTB	ACTB-201	Known	Known	None	0.4000000059604645	None	None	None	None
m54284U_191110_105540/136251532/ccs	PB_GM12878_R1	hg38_SIRV	chr13	77151317	77149253	-	1	2065	37632	253294	ENSG00000005810.17	ENCODEHT000253294	MYCBP2	ENCODEHT000253294	Known	Genomic	None	0.75	None	None	None	None
3cbd3d0b-0332-477b-b084-7242b96c452f	ONT_GM12878_R2	hg38_SIRV	chr3	12841530	12836047	-	4	497	9499	34260	ENSG00000144713.12	ENST00000429711.6	RPL32	RPL32-204	Known	Known	None	0.05000000074505806	None	None	None	None
59721200-0f8b-4c20-91f5-64a10a3ed8cb	ONT_GM12878_R1	hg38_SIRV	chrM	9089	9196	+	1	108	58706	206679	ENSG00000198899.2	ENST00000361899.2	MT-ATP6	MT-ATP6-201	Known	Known	None	0.44999998807907104	None	None	None	None
58e578f6-7f12-4cec-b6ef-5ddae78cd5ec	ONT_GM12878_R1	hg38_SIRV	chr1	8878675	8861004	-	12	1766	298	1291	ENSG00000074800.15	ENST00000234590.10	ENO1	ENO1-201	Known	Known	None	0.15000000596046448	None	None	None	None
171d58d5-e08b-4438-9eca-55321586e35f	ONT_GM12878_R2	hg38_SIRV	chr5	32603611	32604082	+	1	410	15346	253268	ENSG00000113387.11	ENCODEHT000253268	SUB1	ENCODEHT000253268	Known	Genomic	None	0.05000000074505806	None	None	None	None
m54284U_191111_172039/77922340/ccs	PB_GM12878_R2	hg38_SIRV	chr15	44711514	44718125	+	4	926	41096	142485	ENSG00000166710.18	ENST00000558401.6	B2M	B2M-204	Known	Known	None	0.6000000238418579	None	None	None	None
71a28f02-509b-48b4-b811-23ea0519dbdf	ONT_GM12878_R2	hg38_SIRV	chr21	41457993	41459212	+	1	1189	54199	253292	ENSG00000157601.13	ENCODEHT000253292	MX1	ENCODEHT000253292	Known	Genomic	None	0.15000000596046448	None	None	None	None
31c74566-51e8-45ef-9650-9cf9bde10569	ONT_GM12878_R1	hg38_SIRV	chrM	9091	9984	+	1	894	58707	206680	ENSG00000198938.2	ENST00000362079.2	MT-CO3	MT-CO3-201	Known	Known	None	0.20000000298023224	None	None	None	None
a5f5a657-aeae-4ddf-80d9-1b01651f9ec5	ONT_GM12878_R2	hg38_SIRV	chr7	5527456	5527157	-	1	235	20784	234670	ENSG00000075624.14	ENCODEHT000234670	ACTB	ENCODEHT000234670	Known	Genomic	None	0.4000000059604645	None	None	None	None
m54284U_191110_105540/127273692/ccs	PB_GM12878_R1	hg38_SIRV	chr17	7572828	7578638	+	11	1387	45348	159620	ENSG00000161960.14	ENST00000293831.12	EIF4A1	EIF4A1-201	Known	Known	None	0.30000001192092896	None	None	None	None
m54284U_191110_105540/40370193/ccs	PB_GM12878_R1	hg38_SIRV	chr4	25236078	25258568	+	2	258	12798	253295	ENSG00000038210.12	ENCODEHT000253295	PI4K2B	ENCODEHT000253295	Known	Genomic	None	0.8500000238418579	None	None	None	None
m54284U_191111_172039/63374664/ccs	PB_GM12878_R2	hg38_SIRV	chr2	23940498	24000713	+	7	1791	5658	19528	ENSG00000173960.13	ENST00000309033.4	UBXN2A	UBXN2A-201	Known	Known	None	0.800000011920929	None	None	None	None
m54284U_191111_172039/166330447/ccs	PB_GM12878_R2	hg38_SIRV	chr18	55321808	55227865	-	13	1764	48848	173595	ENSG00000196628.16	ENST00000570287.6	TCF4	TCF4-246	Known	Known	None	0.800000011920929	None	None	None	None
aac25c58-624c-4f43-8741-58237450f0bc	ONT_GM12878_R1	hg38_SIRV	chr16	8859224	8854916	-	3	588	42924	253222	ENSG00000153048.10	ENCODEHT000253222	CARHSP1	ENCODEHT000253222	Known	ISM	Suffix	0.20000000298023224	None	None	None	None
4f7eb301-6bf6-466a-a0c0-36d9f2d2c269	ONT_GM12878_R1	hg38_SIRV	chr13	77181737	77150308	-	16	2463	37632	253296	ENSG00000005810.17	ENCODEHT000253296	MYCBP2	ENCODEHT000253296	Known	NNC	None	0.5	None	None	None	None
d3c41b51-c967-48c2-8ea7-2167c20584a0	ONT_GM12878_R1	hg38_SIRV	chrM	9092	9966	+	1	875	58707	206680	ENSG00000198938.2	ENST00000362079.2	MT-CO3	MT-CO3-201	Known	Known	None	0.20000000298023224	None	None	None	None
0f5f4001-91a7-45a6-9948-2d45b1611b5f	ONT_GM12878_R1	hg38_SIRV	chr11	8683201	8685836	+	4	475	30933	106290	ENSG00000166441.12	ENST00000530022.5	RPL27A	RPL27A-206	Known	Known	None	0.15000000596046448	None	None	None	None
81e3a336-88e1-4b0c-99b6-03330f6aa651	ONT_GM12878_R1	hg38_SIRV	chr5	32603618	32604082	+	1	403	15346	253268	ENSG00000113387.11	ENCODEHT000253268	SUB1	ENCODEHT000253268	Known	Genomic	None	0.05000000074505806	None	None	None	None
985a93c4-c201-48ae-ae8e-bb18e4fcbd3b	ONT_GM12878_R1	hg38_SIRV	chr1	8878674	8861004	-	12	1771	298	1291	ENSG00000074800.15	ENST00000234590.10	ENO1	ENO1-201	Known	Known	None	0.15000000596046448	None	None	None	None
fe05d2b2-a095-4e6d-826d-aae564321f7e	ONT_GM12878_R1	hg38_SIRV	chrM	9095	9985	+	1	891	58707	206680	ENSG00000198938.2	ENST00000362079.2	MT-CO3	MT-CO3-201	Known	Known	None	0.25	None	None	None	None
ff04d71d-3c41-4a1d-b39d-1ed95ed9ff81	ONT_GM12878_R2	hg38_SIRV	chr7	5530571	5527157	-	6	1773	20784	73194	ENSG00000075624.14	ENST00000331789.10	ACTB	ACTB-201	Known	Known	None	0.4000000059604645	None	None	None	None
m54284U_191111_172039/77922370/ccs	PB_GM12878_R2	hg38_SIRV	chr15	44711514	44718144	+	4	945	41096	142485	ENSG00000166710.18	ENST00000558401.6	B2M	B2M-204	Known	Known	None	0.20000000298023224	None	None	None	None
fb588faf-b05e-438e-9872-85acdea6b306	ONT_GM12878_R1	hg38_SIRV	chr21	41458488	41459209	+	1	692	54199	253292	ENSG00000157601.13	ENCODEHT000253292	MX1	ENCODEHT000253292	Known	Genomic	None	0.20000000298023224	None	None	None	None
m54284U_191110_105540/127467735/ccs	PB_GM12878_R1	hg38_SIRV	chr17	7572866	7578621	+	11	1370	45348	249623	ENSG00000161960.14	ENCODEHT000249623	EIF4A1	ENCODEHT000249623	Known	NIC	None	0.550000011920929	None	None	None	None
ad10ed26-23a3-42ff-859c-4ccea3202e6e	ONT_GM12878_R2	hg38_SIRV	chr5	32603619	32604082	+	1	386	15346	253268	ENSG00000113387.11	ENCODEHT000253268	SUB1	ENCODEHT000253268	Known	Genomic	None	0.05000000074505806	None	None	None	None
b5bdd199-9570-4d99-8d09-748cd928ad6f	ONT_GM12878_R2	hg38_SIRV	chrM	9095	9986	+	1	892	58707	206680	ENSG00000198938.2	ENST00000362079.2	MT-CO3	MT-CO3-201	Known	Known	None	0.30000001192092896	None	None	None	None
m54284U_191111_172039/169804025/ccs	PB_GM12878_R2	hg38_SIRV	chr18	55321839	55227865	-	13	1795	48848	173595	ENSG00000196628.16	ENST00000570287.6	TCF4	TCF4-246	Known	Known	None	0.800000011920929	None	None	None	None
4d7c018e-23c3-4237-bdc8-f93098124703	ONT_GM12878_R2	hg38_SIRV	chr21	41458488	41459209	+	1	672	54199	253292	ENSG00000157601.13	ENCODEHT000253292	MX1	ENCODEHT000253292	Known	Genomic	None	0.20000000298023224	None	None	None	None
92c13af0-c9f6-4919-bbca-929e8152551c	ONT_GM12878_R1	hg38_SIRV	chrM	9096	9991	+	1	896	58707	206680	ENSG00000198938.2	ENST00000362079.2	MT-CO3	MT-CO3-201	Known	Known	None	0.3499999940395355	None	None	None	None
c4e22a3b-0930-49d2-aa01-486a9537102c	ONT_GM12878_R2	hg38_SIRV	chr3	12841530	12836047	-	4	497	9499	34260	ENSG00000144713.12	ENST00000429711.6	RPL32	RPL32-204	Known	Known	None	0.05000000074505806	None	None	None	None
m54284U_191111_172039/1378483/ccs	PB_GM12878_R2	hg38_SIRV	chr2	23940501	24000822	+	7	1891	5658	19528	ENSG00000173960.13	ENST00000309033.4	UBXN2A	UBXN2A-201	Known	Known	None	0.30000001192092896	None	None	None	None
865d5c4f-9c29-404d-bdb0-e0660dae3bc8	ONT_GM12878_R2	hg38_SIRV	chr5	32603657	32604083	+	1	365	15346	253268	ENSG00000113387.11	ENCODEHT000253268	SUB1	ENCODEHT000253268	Known	Genomic	None	0.05000000074505806	None	None	None	None
dc87fec3-a3d8-472f-9794-d3bb468cc4d9	ONT_GM12878_R1	hg38_SIRV	chrM	9100	9201	+	1	102	58706	206679	ENSG00000198899.2	ENST00000361899.2	MT-ATP6	MT-ATP6-201	Known	Known	None	0.44999998807907104	None	None	None	None
a6df6ec7-e177-4ddf-b4e5-f073b29913a1	ONT_GM12878_R1	hg38_SIRV	chr1	8878676	8861004	-	12	1767	298	1291	ENSG00000074800.15	ENST00000234590.10	ENO1	ENO1-201	Known	Known	None	0.15000000596046448	None	None	None	None
e2ddbdd5-e39e-4b11-b491-b2acc0bc2875	ONT_GM12878_R2	hg38_SIRV	chr21	41458488	41459191	+	1	667	54199	253292	ENSG00000157601.13	ENCODEHT000253292	MX1	ENCODEHT000253292	Known	Genomic	None	0.4000000059604645	None	None	None	None
2403421a-8416-4418-ad0b-0f5392437e03	ONT_GM12878_R1	hg38_SIRV	chr16	8868994	8854917	-	4	727	42924	150027	ENSG00000153048.10	ENST00000311052.9	CARHSP1	CARHSP1-201	Known	Known	None	0.20000000298023224	None	None	None	None
m54284U_191111_172039/77924238/ccs	PB_GM12878_R2	hg38_SIRV	chr15	44711514	44718144	+	4	945	41096	142485	ENSG00000166710.18	ENST00000558401.6	B2M	B2M-204	Known	Known	None	0.20000000298023224	None	None	None	None
a6951548-bc3f-431f-b582-f96699272499	ONT_GM12878_R2	hg38_SIRV	chr7	5530587	5527157	-	6	1789	20784	73194	ENSG00000075624.14	ENST00000331789.10	ACTB	ACTB-201	Known	Known	None	0.4000000059604645	None	None	None	None
m54284U_191110_105540/44304708/ccs	PB_GM12878_R1	hg38_SIRV	chr4	25240963	25237808	-	1	3156	66185	253297	ENCODEHG000066185	ENCODEHT000253297	ENCODEHG000066185	ENCODEHT000253297	Antisense	Antisense	None	0.30000001192092896	None	None	None	None
m54284U_191110_105540/127470180/ccs	PB_GM12878_R1	hg38_SIRV	chr17	7572828	7578623	+	11	1372	45348	159620	ENSG00000161960.14	ENST00000293831.12	EIF4A1	EIF4A1-201	Known	Known	None	0.550000011920929	None	None	None	None
2befa5e6-570c-4bce-93a2-a1bea490c8b5	ONT_GM12878_R1	hg38_SIRV	chr11	8683201	8685845	+	4	484	30933	106290	ENSG00000166441.12	ENST00000530022.5	RPL27A	RPL27A-206	Known	Known	None	0.10000000149011612	None	None	None	None
8399e139-d720-420b-8e26-489c6bf611d7	ONT_GM12878_R1	hg38_SIRV	chrM	9103	9983	+	1	875	58707	206680	ENSG00000198938.2	ENST00000362079.2	MT-CO3	MT-CO3-201	Known	Known	None	0.15000000596046448	None	None	None	None
c4f47db5-bfaf-4f2f-921c-8d49492370be	ONT_GM12878_R1	hg38_SIRV	chr5	32603673	32604076	+	1	334	15346	253268	ENSG00000113387.11	ENCODEHT000253268	SUB1	ENCODEHT000253268	Known	Genomic	None	0.15000000596046448	None	None	None	None
m54284U_191111_172039/175768130/ccs	PB_GM12878_R2	hg38_SIRV	chr18	55321808	55227865	-	13	1764	48848	173595	ENSG00000196628.16	ENST00000570287.6	TCF4	TCF4-246	Known	Known	None	0.800000011920929	None	None	None	None
m54284U_191110_105540/159516919/ccs	PB_GM12878_R1	hg38_SIRV	chr13	77191790	77150323	-	21	3394	37632	253298	ENSG00000005810.17	ENCODEHT000253298	MYCBP2	ENCODEHT000253298	Known	NIC	None	0.8500000238418579	None	None	None	None
9168e160-d7c8-4ed0-b9cc-dcd7e7001910	ONT_GM12878_R2	hg38_SIRV	chr21	41458488	41459213	+	1	689	54199	253292	ENSG00000157601.13	ENCODEHT000253292	MX1	ENCODEHT000253292	Known	Genomic	None	0.10000000149011612	None	None	None	None
7c5d2004-d673-4106-be42-64195dd93c1e	ONT_GM12878_R2	hg38_SIRV	chr3	12841529	12836047	-	4	496	9499	34260	ENSG00000144713.12	ENST00000429711.6	RPL32	RPL32-204	Known	Known	None	0.05000000074505806	None	None	None	None
a836a266-2e13-495a-b7d8-5ebf83fae78d	ONT_GM12878_R1	hg38_SIRV	chr5	32603676	32604077	+	1	332	15346	253268	ENSG00000113387.11	ENCODEHT000253268	SUB1	ENCODEHT000253268	Known	Genomic	None	0.10000000149011612	None	None	None	None
74cebb59-1398-4942-bf18-e19a8911a4f5	ONT_GM12878_R2	hg38_SIRV	chr21	41458488	41459211	+	1	687	54199	253292	ENSG00000157601.13	ENCODEHT000253292	MX1	ENCODEHT000253292	Known	Genomic	None	0.15000000596046448	None	None	None	None
m54284U_191111_172039/47514195/ccs	PB_GM12878_R2	hg38_SIRV	chr2	23940501	24000378	+	7	1453	5658	19528	ENSG00000173960.13	ENST00000309033.4	UBXN2A	UBXN2A-201	Known	Known	None	0.6000000238418579	None	None	None	None
m54284U_191111_172039/78119080/ccs	PB_GM12878_R2	hg38_SIRV	chr15	44711514	44718144	+	4	945	41096	142485	ENSG00000166710.18	ENST00000558401.6	B2M	B2M-204	Known	Known	None	0.20000000298023224	None	None	None	None
c89b242f-e493-425c-a63b-82415c7b1b0f	ONT_GM12878_R1	hg38_SIRV	chr1	8878677	8861004	-	12	1768	298	1291	ENSG00000074800.15	ENST00000234590.10	ENO1	ENO1-201	Known	Known	None	0.15000000596046448	None	None	None	None
m54284U_191110_105540/128124086/ccs	PB_GM12878_R1	hg38_SIRV	chr17	7572828	7578618	+	11	1367	45348	159620	ENSG00000161960.14	ENST00000293831.12	EIF4A1	EIF4A1-201	Known	Known	None	0.44999998807907104	None	None	None	None
2bbdd97f-c0e1-4ea4-a0a1-259076992c9b	ONT_GM12878_R1	hg38_SIRV	chrM	9104	9991	+	1	882	58707	206680	ENSG00000198938.2	ENST00000362079.2	MT-CO3	MT-CO3-201	Known	Known	None	0.3499999940395355	None	None	None	None
2938d541-9531-461e-bbaa-b148945bcb3b	ONT_GM12878_R1	hg38_SIRV	chr21	41458489	41459199	+	1	674	54199	253292	ENSG00000157601.13	ENCODEHT000253292	MX1	ENCODEHT000253292	Known	Genomic	None	0.25	None	None	None	None
m54284U_191110_105540/83624485/ccs	PB_GM12878_R1	hg38_SIRV	chr13	77194225	77150891	-	20	2939	37632	253299	ENSG00000005810.17	ENCODEHT000253299	MYCBP2	ENCODEHT000253299	Known	NIC	None	0.5	None	None	None	None
f59e905a-1427-4ce4-a2e8-d056a3a6b509	ONT_GM12878_R2	hg38_SIRV	chr7	5530590	5527157	-	6	1765	20784	73194	ENSG00000075624.14	ENST00000331789.10	ACTB	ACTB-201	Known	Known	None	0.4000000059604645	None	None	None	None
7258a440-463a-42bc-a75c-8e0cb96dab59	ONT_GM12878_R1	hg38_SIRV	chr5	32603681	32604082	+	1	340	15346	253268	ENSG00000113387.11	ENCODEHT000253268	SUB1	ENCODEHT000253268	Known	Genomic	None	0.05000000074505806	None	None	None	None
d2de2e74-da73-4af3-af06-e9240636cf05	ONT_GM12878_R1	hg38_SIRV	chr16	8868995	8854917	-	4	728	42924	150027	ENSG00000153048.10	ENST00000311052.9	CARHSP1	CARHSP1-201	Known	Known	None	0.20000000298023224	None	None	None	None
m54284U_191111_172039/176752812/ccs	PB_GM12878_R2	hg38_SIRV	chr18	55321822	55227865	-	13	1790	48848	173600	ENSG00000196628.16	ENST00000457482.7	TCF4	TCF4-204	Known	Known	None	0.800000011920929	None	None	None	None
400d4e19-2a8c-471c-86e9-5bb971c21ce0	ONT_GM12878_R2	hg38_SIRV	chr21	41458489	41459212	+	1	687	54199	253292	ENSG00000157601.13	ENCODEHT000253292	MX1	ENCODEHT000253292	Known	Genomic	None	0.15000000596046448	None	None	None	None
7596d2b7-09d7-43d2-a36a-62cfd37f9a25	ONT_GM12878_R1	hg38_SIRV	chr4	25252397	25277354	+	9	1254	12796	253300	ENSG00000281028.1	ENCODEHT000253300	AC104662.2	ENCODEHT000253300	Known	NNC	None	0.30000001192092896	None	None	None	None
16403aa8-5a78-4519-b54e-76455b3ea59d	ONT_GM12878_R1	hg38_SIRV	chrM	9104	9991	+	1	875	58707	206680	ENSG00000198938.2	ENST00000362079.2	MT-CO3	MT-CO3-201	Known	Known	None	0.3499999940395355	None	None	None	None
d0176c71-b85e-4e8c-8187-24fee511f645	ONT_GM12878_R1	hg38_SIRV	chr11	8683201	8685836	+	4	475	30933	106290	ENSG00000166441.12	ENST00000530022.5	RPL27A	RPL27A-206	Known	Known	None	0.15000000596046448	None	None	None	None
93ebc5c8-7578-4fbc-a5ff-a2b9d9e9038f	ONT_GM12878_R2	hg38_SIRV	chr3	12839520	12836047	-	2	349	9499	251945	ENSG00000144713.12	ENCODEHT000251945	RPL32	ENCODEHT000251945	Known	ISM	Suffix	0.05000000074505806	None	None	None	None
m54284U_191111_172039/78120286/ccs	PB_GM12878_R2	hg38_SIRV	chr15	44711514	44718143	+	4	944	41096	142485	ENSG00000166710.18	ENST00000558401.6	B2M	B2M-204	Known	Known	None	0.20000000298023224	None	None	None	None
f0af6535-283e-4353-8c4a-f08044267e79	ONT_GM12878_R2	hg38_SIRV	chr5	32603704	32604072	+	1	299	15346	253268	ENSG00000113387.11	ENCODEHT000253268	SUB1	ENCODEHT000253268	Known	Genomic	None	0.25	None	None	None	None
fa24bbd6-f6c2-4110-9454-299e76b540ea	ONT_GM12878_R1	hg38_SIRV	chr21	41458491	41459213	+	1	686	54199	253292	ENSG00000157601.13	ENCODEHT000253292	MX1	ENCODEHT000253292	Known	Genomic	None	0.10000000149011612	None	None	None	None
6a5d6a25-ea02-4b7d-9b57-036d4fbd959e	ONT_GM12878_R1	hg38_SIRV	chr1	8878680	8861004	-	12	1777	298	1291	ENSG00000074800.15	ENST00000234590.10	ENO1	ENO1-201	Known	Known	None	0.15000000596046448	None	None	None	None
6aac8f1c-3dd4-4314-aa9f-2e3897be364c	ONT_GM12878_R1	hg38_SIRV	chrM	9105	9991	+	1	887	58707	206680	ENSG00000198938.2	ENST00000362079.2	MT-CO3	MT-CO3-201	Known	Known	None	0.3499999940395355	None	None	None	None
m54284U_191110_105540/128124315/ccs	PB_GM12878_R1	hg38_SIRV	chr17	7572828	7578623	+	11	1372	45348	159620	ENSG00000161960.14	ENST00000293831.12	EIF4A1	EIF4A1-201	Known	Known	None	0.550000011920929	None	None	None	None
m54284U_191111_172039/177079801/ccs	PB_GM12878_R2	hg38_SIRV	chr18	55254560	55227864	-	6	921	48848	252604	ENSG00000196628.16	ENCODEHT000252604	TCF4	ENCODEHT000252604	Known	ISM	Both	0.800000011920929	None	None	None	None
6e4031ef-7a20-4185-b36b-aa93687b31c5	ONT_GM12878_R2	hg38_SIRV	chr7	5527576	5527157	-	1	355	20784	234670	ENSG00000075624.14	ENCODEHT000234670	ACTB	ENCODEHT000234670	Known	Genomic	None	0.4000000059604645	None	None	None	None
m54284U_191111_172039/31524994/ccs	PB_GM12878_R2	hg38_SIRV	chr2	23940503	24000379	+	7	1452	5658	19528	ENSG00000173960.13	ENST00000309033.4	UBXN2A	UBXN2A-201	Known	Known	None	0.6000000238418579	None	None	None	None
eb6fa3e9-b1bf-4096-b2bd-fa5117125d4b	ONT_GM12878_R1	hg38_SIRV	chr16	8868995	8854917	-	4	728	42924	150027	ENSG00000153048.10	ENST00000311052.9	CARHSP1	CARHSP1-201	Known	Known	None	0.20000000298023224	None	None	None	None
fe69872d-d17e-41f8-8ca9-6c31bf1a10db	ONT_GM12878_R1	hg38_SIRV	chrM	9106	9976	+	1	858	58707	206680	ENSG00000198938.2	ENST00000362079.2	MT-CO3	MT-CO3-201	Known	Known	None	0.15000000596046448	None	None	None	None
3b5e0f92-a3ec-4ea0-a737-98bf12a02f4c	ONT_GM12878_R2	hg38_SIRV	chr21	41458492	41459205	+	1	677	54199	253292	ENSG00000157601.13	ENCODEHT000253292	MX1	ENCODEHT000253292	Known	Genomic	None	0.20000000298023224	None	None	None	None
d9bc532a-02f9-438a-a968-55820ba9ca8e	ONT_GM12878_R2	hg38_SIRV	chr5	32603712	32604082	+	1	298	15346	253268	ENSG00000113387.11	ENCODEHT000253268	SUB1	ENCODEHT000253268	Known	Genomic	None	0.05000000074505806	None	None	None	None
e4a3348b-8242-436f-b50e-9dcd59ad1b55	ONT_GM12878_R1	hg38_SIRV	chrM	9108	9986	+	1	873	58707	206680	ENSG00000198938.2	ENST00000362079.2	MT-CO3	MT-CO3-201	Known	Known	None	0.30000001192092896	None	None	None	None
m54284U_191111_172039/78120470/ccs	PB_GM12878_R2	hg38_SIRV	chr15	44711514	44718143	+	4	944	41096	142485	ENSG00000166710.18	ENST00000558401.6	B2M	B2M-204	Known	Known	None	0.20000000298023224	None	None	None	None
c6a14296-2dd3-4da3-a844-ac619ed12a7f	ONT_GM12878_R2	hg38_SIRV	chr3	12841530	12836047	-	4	497	9499	34260	ENSG00000144713.12	ENST00000429711.6	RPL32	RPL32-204	Known	Known	None	0.05000000074505806	None	None	None	None
920b4f28-7635-4f6c-8692-82ca4e6f0c28	ONT_GM12878_R2	hg38_SIRV	chr7	5527659	5527157	-	1	438	20784	234670	ENSG00000075624.14	ENCODEHT000234670	ACTB	ENCODEHT000234670	Known	Genomic	None	0.4000000059604645	None	None	None	None
8699dc07-9f44-4178-a713-672e3830c557	ONT_GM12878_R1	hg38_SIRV	chr21	41458494	41459212	+	1	672	54199	253292	ENSG00000157601.13	ENCODEHT000253292	MX1	ENCODEHT000253292	Known	Genomic	None	0.15000000596046448	None	None	None	None
814fc1f5-6c1e-48ce-b0d0-ef6f3f1db48e	ONT_GM12878_R2	hg38_SIRV	chr4	25252410	25277376	+	9	1271	12796	253301	ENSG00000281028.1	ENCODEHT000253301	AC104662.2	ENCODEHT000253301	Known	ISM	Suffix	0.30000001192092896	None	None	None	None
ad870e0f-d5e0-439c-9954-c401a32d6b94	ONT_GM12878_R1	hg38_SIRV	chrM	9108	9755	+	1	648	58707	206680	ENSG00000198938.2	ENST00000362079.2	MT-CO3	MT-CO3-201	Known	Known	None	0.15000000596046448	None	None	None	None
m54284U_191110_105540/44698326/ccs	PB_GM12878_R1	hg38_SIRV	chr13	77185131	77150920	-	16	2255	37632	253302	ENSG00000005810.17	ENCODEHT000253302	MYCBP2	ENCODEHT000253302	Known	ISM	None	0.550000011920929	None	None	None	None
7038d53b-c271-4d65-8e11-71dde0c2661c	ONT_GM12878_R1	hg38_SIRV	chr11	8683201	8685836	+	4	475	30933	106290	ENSG00000166441.12	ENST00000530022.5	RPL27A	RPL27A-206	Known	Known	None	0.15000000596046448	None	None	None	None
m54284U_191111_172039/152371417/ccs	PB_GM12878_R2	hg38_SIRV	chr2	23940503	24000709	+	7	1782	5658	19528	ENSG00000173960.13	ENST00000309033.4	UBXN2A	UBXN2A-201	Known	Known	None	0.699999988079071	None	None	None	None
m54284U_191111_172039/177801020/ccs	PB_GM12878_R2	hg38_SIRV	chr18	55321841	55227865	-	13	1797	48848	173595	ENSG00000196628.16	ENST00000570287.6	TCF4	TCF4-246	Known	Known	None	0.800000011920929	None	None	None	None
a20906fb-b6ba-423d-aaa1-7eccc0f0ea0f	ONT_GM12878_R1	hg38_SIRV	chrM	9108	9959	+	1	845	58707	206680	ENSG00000198938.2	ENST00000362079.2	MT-CO3	MT-CO3-201	Known	Known	None	0.15000000596046448	None	None	None	None
31be89ca-01dc-4774-bfe2-65d258be0ac3	ONT_GM12878_R2	hg38_SIRV	chr21	41458498	41459192	+	1	658	54199	253292	ENSG00000157601.13	ENCODEHT000253292	MX1	ENCODEHT000253292	Known	Genomic	None	0.4000000059604645	None	None	None	None
m54284U_191110_105540/128190125/ccs	PB_GM12878_R1	hg38_SIRV	chr17	7572828	7578623	+	11	1372	45348	159620	ENSG00000161960.14	ENST00000293831.12	EIF4A1	EIF4A1-201	Known	Known	None	0.550000011920929	None	None	None	None
f40fea25-291c-4ce7-b089-f666a26b091b	ONT_GM12878_R1	hg38_SIRV	chr1	8878675	8861004	-	12	1766	298	1291	ENSG00000074800.15	ENST00000234590.10	ENO1	ENO1-201	Known	Known	None	0.15000000596046448	None	None	None	None
m54284U_191111_172039/78121122/ccs	PB_GM12878_R2	hg38_SIRV	chr15	44711514	44718142	+	4	943	41096	142485	ENSG00000166710.18	ENST00000558401.6	B2M	B2M-204	Known	Known	None	0.20000000298023224	None	None	None	None
4decd037-6cc4-45df-b17b-85e83787c3a0	ONT_GM12878_R1	hg38_SIRV	chr16	8868177	8854917	-	4	827	42924	150021	ENSG00000153048.10	ENST00000396593.6	CARHSP1	CARHSP1-202	Known	Known	None	0.20000000298023224	None	None	None	None
m54284U_191110_105540/19860003/ccs	PB_GM12878_R1	hg38_SIRV	chr21	41458499	41459212	+	1	677	54199	253292	ENSG00000157601.13	ENCODEHT000253292	MX1	ENCODEHT000253292	Known	Genomic	None	0.15000000596046448	None	None	None	None
34019499-a648-4e90-b5ff-301c48b870f6	ONT_GM12878_R2	hg38_SIRV	chr3	12841529	12836047	-	4	496	9499	34260	ENSG00000144713.12	ENST00000429711.6	RPL32	RPL32-204	Known	Known	None	0.05000000074505806	None	None	None	None
60613c59-f1c8-4339-9edf-3abd53aee1bc	ONT_GM12878_R2	hg38_SIRV	chrM	9510	9126	-	1	488	66179	253270	ENCODEHG000066179	ENCODEHT000253270	ENCODEHG000066179	ENCODEHT000253270	Antisense	Antisense	None	0.4000000059604645	None	None	None	None
m54284U_191111_172039/177996803/ccs	PB_GM12878_R2	hg38_SIRV	chr18	55321841	55227865	-	13	1797	48848	173595	ENSG00000196628.16	ENST00000570287.6	TCF4	TCF4-246	Known	Known	None	0.800000011920929	None	None	None	None
1d8f6204-c9bb-4c41-9bf2-4380cfa87b99	ONT_GM12878_R2	hg38_SIRV	chr7	5530588	5527157	-	6	1771	20784	73194	ENSG00000075624.14	ENST00000331789.10	ACTB	ACTB-201	Known	Known	None	0.4000000059604645	None	None	None	None
41cb25c1-a08f-4653-b622-b4036c085c4f	ONT_GM12878_R2	hg38_SIRV	chr2	23940504	24000805	+	7	1877	5658	19528	ENSG00000173960.13	ENST00000309033.4	UBXN2A	UBXN2A-201	Known	Known	None	0.5	None	None	None	None
1b4ee520-c0d8-42ab-bde3-0e59d59850ea	ONT_GM12878_R2	hg38_SIRV	chrM	9109	9980	+	1	872	58707	206680	ENSG00000198938.2	ENST00000362079.2	MT-CO3	MT-CO3-201	Known	Known	None	0.15000000596046448	None	None	None	None
1053d850-78ae-4791-8940-5ac7d634f283	ONT_GM12878_R1	hg38_SIRV	chr5	32603761	32604077	+	1	255	15346	253268	ENSG00000113387.11	ENCODEHT000253268	SUB1	ENCODEHT000253268	Known	Genomic	None	0.10000000149011612	None	None	None	None
m54284U_191110_105540/47777997/ccs	PB_GM12878_R1	hg38_SIRV	chr13	77151125	77153064	+	1	1940	66186	253303	ENCODEHG000066186	ENCODEHT000253303	ENCODEHG000066186	ENCODEHT000253303	Antisense	Antisense	None	1.0	None	None	None	None
m54284U_191111_172039/78185971/ccs	PB_GM12878_R2	hg38_SIRV	chr15	44711514	44718144	+	4	945	41096	142485	ENSG00000166710.18	ENST00000558401.6	B2M	B2M-204	Known	Known	None	0.20000000298023224	None	None	None	None
m54284U_191110_105540/128322252/ccs	PB_GM12878_R1	hg38_SIRV	chr17	7572828	7578623	+	11	1372	45348	159620	ENSG00000161960.14	ENST00000293831.12	EIF4A1	EIF4A1-201	Known	Known	None	0.550000011920929	None	None	None	None
9bccbdfd-d7d4-4a11-9f1a-420987dac3a5	ONT_GM12878_R2	hg38_SIRV	chr21	41458501	41459212	+	1	675	54199	253292	ENSG00000157601.13	ENCODEHT000253292	MX1	ENCODEHT000253292	Known	Genomic	None	0.15000000596046448	None	None	None	None
43eb69b2-08e3-42c1-9d70-aa47cdcd6b6e	ONT_GM12878_R1	hg38_SIRV	chr1	8878675	8861004	-	12	1766	298	1291	ENSG00000074800.15	ENST00000234590.10	ENO1	ENO1-201	Known	Known	None	0.15000000596046448	None	None	None	None
3e697d5c-d166-4c12-b2f3-e29733c28dd6	ONT_GM12878_R1	hg38_SIRV	chrM	9110	9976	+	1	860	58707	206680	ENSG00000198938.2	ENST00000362079.2	MT-CO3	MT-CO3-201	Known	Known	None	0.15000000596046448	None	None	None	None
m54284U_191110_105540/723025/ccs	PB_GM12878_R1	hg38_SIRV	chr18	55321841	55227866	-	13	1808	48848	173600	ENSG00000196628.16	ENST00000457482.7	TCF4	TCF4-204	Known	Known	None	0.75	None	None	None	None
0bbba1ed-50c2-417d-bbb3-497749ddd294	ONT_GM12878_R1	hg38_SIRV	chr16	8868994	8854917	-	4	727	42924	150027	ENSG00000153048.10	ENST00000311052.9	CARHSP1	CARHSP1-201	Known	Known	None	0.20000000298023224	None	None	None	None
887b1a57-6da9-4459-a94c-3b36c2da53ee	ONT_GM12878_R1	hg38_SIRV	chrM	9111	9987	+	1	877	58707	206680	ENSG00000198938.2	ENST00000362079.2	MT-CO3	MT-CO3-201	Known	Known	None	0.30000001192092896	None	None	None	None
m54284U_191110_105540/54724943/ccs	PB_GM12878_R1	hg38_SIRV	chr4	25255108	25279089	+	8	2882	12796	253304	ENSG00000281028.1	ENCODEHT000253304	AC104662.2	ENCODEHT000253304	Known	ISM	Suffix	0.15000000596046448	None	None	None	None
14b23b06-f4cd-4924-8bf3-453f2d150f7a	ONT_GM12878_R2	hg38_SIRV	chr21	41458502	41459212	+	1	680	54199	253292	ENSG00000157601.13	ENCODEHT000253292	MX1	ENCODEHT000253292	Known	Genomic	None	0.15000000596046448	None	None	None	None
888ab5e5-6ca7-4958-93ee-be3412a9b4c2	ONT_GM12878_R2	hg38_SIRV	chr7	5528662	5527159	-	3	1285	20784	234691	ENSG00000075624.14	ENCODEHT000234691	ACTB	ENCODEHT000234691	Known	ISM	Both	0.4000000059604645	None	None	None	None
bd705616-0b98-4bb3-bbd2-040cd83775fd	ONT_GM12878_R1	hg38_SIRV	chr11	8683201	8685834	+	4	473	30933	106290	ENSG00000166441.12	ENST00000530022.5	RPL27A	RPL27A-206	Known	Known	None	0.15000000596046448	None	None	None	None
8e348ae2-f013-4f10-945d-0b46100e11a4	ONT_GM12878_R1	hg38_SIRV	chrM	9111	9986	+	1	876	58707	206680	ENSG00000198938.2	ENST00000362079.2	MT-CO3	MT-CO3-201	Known	Known	None	0.30000001192092896	None	None	None	None
d0016d59-6225-49d3-b534-5b4ece39fd6c	ONT_GM12878_R2	hg38_SIRV	chr3	12841527	12836047	-	4	471	9499	34260	ENSG00000144713.12	ENST00000429711.6	RPL32	RPL32-204	Known	Known	None	0.05000000074505806	None	None	None	None
m54284U_191110_105540/128649141/ccs	PB_GM12878_R1	hg38_SIRV	chr17	7572828	7578637	+	11	1386	45348	159620	ENSG00000161960.14	ENST00000293831.12	EIF4A1	EIF4A1-201	Known	Known	None	0.30000001192092896	None	None	None	None
0b3d0cfb-7abe-4ef1-beee-c66c8cee9e3c	ONT_GM12878_R2	hg38_SIRV	chr21	41458502	41459210	+	1	672	54199	253292	ENSG00000157601.13	ENCODEHT000253292	MX1	ENCODEHT000253292	Known	Genomic	None	0.20000000298023224	None	None	None	None
m54284U_191111_172039/78186246/ccs	PB_GM12878_R2	hg38_SIRV	chr15	44711514	44718143	+	4	944	41096	142485	ENSG00000166710.18	ENST00000558401.6	B2M	B2M-204	Known	Known	None	0.20000000298023224	None	None	None	None
baa3e8fa-c7c8-49c1-8299-9e287f6cd1ec	ONT_GM12878_R2	hg38_SIRV	chr5	32603814	32604069	+	1	194	15346	253268	ENSG00000113387.11	ENCODEHT000253268	SUB1	ENCODEHT000253268	Known	Genomic	None	0.30000001192092896	None	None	None	None
m54284U_191111_172039/84936393/ccs	PB_GM12878_R2	hg38_SIRV	chr2	23940508	24000712	+	7	1780	5658	19528	ENSG00000173960.13	ENST00000309033.4	UBXN2A	UBXN2A-201	Known	Known	None	0.75	None	None	None	None
cd3e014d-8273-452c-86ed-015ef8b316aa	ONT_GM12878_R1	hg38_SIRV	chrM	9111	9991	+	1	881	58707	206680	ENSG00000198938.2	ENST00000362079.2	MT-CO3	MT-CO3-201	Known	Known	None	0.3499999940395355	None	None	None	None
92dd316c-5910-4175-8c51-4df0eaccefcd	ONT_GM12878_R2	hg38_SIRV	chr7	5527702	5527157	-	1	475	20784	234670	ENSG00000075624.14	ENCODEHT000234670	ACTB	ENCODEHT000234670	Known	Genomic	None	0.4000000059604645	None	None	None	None
m54284U_191110_105540/3212843/ccs	PB_GM12878_R1	hg38_SIRV	chr18	55321818	55227866	-	13	1785	48848	173600	ENSG00000196628.16	ENST00000457482.7	TCF4	TCF4-204	Known	Known	None	0.75	None	None	None	None
118d5bef-007b-41d5-b627-51adf69dcc6d	ONT_GM12878_R2	hg38_SIRV	chr16	8868995	8854917	-	4	742	42924	150027	ENSG00000153048.10	ENST00000311052.9	CARHSP1	CARHSP1-201	Known	Known	None	0.20000000298023224	None	None	None	None
0c541614-d5d2-4039-8c0c-52017ed79b6c	ONT_GM12878_R1	hg38_SIRV	chrM	9111	9980	+	1	870	58707	206680	ENSG00000198938.2	ENST00000362079.2	MT-CO3	MT-CO3-201	Known	Known	None	0.15000000596046448	None	None	None	None
4d28a93e-2d1f-4b01-bc6d-d34b6d79a568	ONT_GM12878_R1	hg38_SIRV	chr1	8863343	8861005	-	3	594	298	239145	ENSG00000074800.15	ENCODEHT000239145	ENO1	ENCODEHT000239145	Known	ISM	Suffix	0.15000000596046448	None	None	None	None
c0e578a5-7063-4eac-9a33-5e85f810c727	ONT_GM12878_R2	hg38_SIRV	chr21	41458502	41459213	+	1	683	54199	253292	ENSG00000157601.13	ENCODEHT000253292	MX1	ENCODEHT000253292	Known	Genomic	None	0.10000000149011612	None	None	None	None
1fe59b04-aca9-4e04-90d8-942e45b22df7	ONT_GM12878_R2	hg38_SIRV	chr7	5527923	5527157	-	1	695	20784	234670	ENSG00000075624.14	ENCODEHT000234670	ACTB	ENCODEHT000234670	Known	Genomic	None	0.4000000059604645	None	None	None	None
113ae70e-cab4-4ffe-abac-53e40ad2cf7c	ONT_GM12878_R2	hg38_SIRV	chr5	32603845	32604077	+	1	171	15346	253268	ENSG00000113387.11	ENCODEHT000253268	SUB1	ENCODEHT000253268	Known	Genomic	None	0.10000000149011612	None	None	None	None
847f6b02-7b3c-43cf-be38-8dd9b23162d4	ONT_GM12878_R1	hg38_SIRV	chrM	9111	9991	+	1	881	58707	206680	ENSG00000198938.2	ENST00000362079.2	MT-CO3	MT-CO3-201	Known	Known	None	0.3499999940395355	None	None	None	None
m54284U_191110_105540/7144037/ccs	PB_GM12878_R1	hg38_SIRV	chr18	55321811	55227866	-	13	1796	48848	253305	ENSG00000196628.16	ENCODEHT000253305	TCF4	ENCODEHT000253305	Known	NIC	None	0.75	None	None	None	None
4908793e-53b8-4cb4-b2e0-ce45e7fe562c	ONT_GM12878_R2	hg38_SIRV	chr16	8855184	8854918	-	1	276	42924	253205	ENSG00000153048.10	ENCODEHT000253205	CARHSP1	ENCODEHT000253205	Known	Genomic	None	0.20000000298023224	None	None	None	None
a12eeffc-966a-4053-8b4a-aaa139e7c0e2	ONT_GM12878_R2	hg38_SIRV	chr3	12840243	12836047	-	3	461	9499	34264	ENSG00000144713.12	ENST00000396953.6	RPL32	RPL32-202	Known	Known	None	0.05000000074505806	None	None	None	None
m54284U_191110_105540/105121317/ccs	PB_GM12878_R1	hg38_SIRV	chr13	77150949	77153056	+	1	1932	66186	253303	ENCODEHG000066186	ENCODEHT000253303	ENCODEHG000066186	ENCODEHT000253303	Antisense	Antisense	None	0.6000000238418579	None	None	None	None
51930401-7644-40d3-b6e7-01cf416281ed	ONT_GM12878_R1	hg38_SIRV	chr11	8683201	8685845	+	4	478	30933	106290	ENSG00000166441.12	ENST00000530022.5	RPL27A	RPL27A-206	Known	Known	None	0.10000000149011612	None	None	None	None
m54284U_191111_172039/78186477/ccs	PB_GM12878_R2	hg38_SIRV	chr15	44711514	44718144	+	4	945	41096	142485	ENSG00000166710.18	ENST00000558401.6	B2M	B2M-204	Known	Known	None	0.20000000298023224	None	None	None	None
m54284U_191111_172039/26345629/ccs	PB_GM12878_R2	hg38_SIRV	chrM	9258	9130	-	1	232	66179	253270	ENCODEHG000066179	ENCODEHT000253270	ENCODEHG000066179	ENCODEHT000253270	Antisense	Antisense	None	0.4000000059604645	None	None	None	None
58daad69-5ac0-48e6-9753-c2e6b5402547	ONT_GM12878_R2	hg38_SIRV	chr16	8855129	8854918	-	1	221	42924	253205	ENSG00000153048.10	ENCODEHT000253205	CARHSP1	ENCODEHT000253205	Known	Genomic	None	0.20000000298023224	None	None	None	None
65c7ca44-7846-43a9-8e79-464b0296ca2f	ONT_GM12878_R2	hg38_SIRV	chr21	41458521	41459178	+	1	614	54199	253292	ENSG00000157601.13	ENCODEHT000253292	MX1	ENCODEHT000253292	Known	Genomic	None	0.25	None	None	None	None
m54284U_191110_105540/128909925/ccs	PB_GM12878_R1	hg38_SIRV	chr17	7572828	7578623	+	11	1372	45348	159620	ENSG00000161960.14	ENST00000293831.12	EIF4A1	EIF4A1-201	Known	Known	None	0.550000011920929	None	None	None	None
m54284U_191111_172039/113182828/ccs	PB_GM12878_R2	hg38_SIRV	chr4	25255207	25279177	+	8	2856	12796	253306	ENSG00000281028.1	ENCODEHT000253306	AC104662.2	ENCODEHT000253306	Known	ISM	Suffix	0.4000000059604645	None	None	None	None
m54284U_191111_172039/150210305/ccs	PB_GM12878_R2	hg38_SIRV	chr2	23940508	24000791	+	7	1859	5658	19528	ENSG00000173960.13	ENST00000309033.4	UBXN2A	UBXN2A-201	Known	Known	None	0.75	None	None	None	None
183f642f-1dd6-410d-a25f-930f02fee0c2	ONT_GM12878_R2	hg38_SIRV	chr21	41458524	41459212	+	1	646	54199	253292	ENSG00000157601.13	ENCODEHT000253292	MX1	ENCODEHT000253292	Known	Genomic	None	0.15000000596046448	None	None	None	None
7999f646-690c-4ceb-9a5c-019aa11887cb	ONT_GM12878_R2	hg38_SIRV	chr7	5528412	5527159	-	3	1035	20784	234691	ENSG00000075624.14	ENCODEHT000234691	ACTB	ENCODEHT000234691	Known	ISM	Both	0.4000000059604645	None	None	None	None
afe3f2f0-2bed-4c16-b741-49ae349f2470	ONT_GM12878_R1	hg38_SIRV	chrM	9113	9982	+	1	863	58707	206680	ENSG00000198938.2	ENST00000362079.2	MT-CO3	MT-CO3-201	Known	Known	None	0.20000000298023224	None	None	None	None
m54284U_191110_105540/114426257/ccs	PB_GM12878_R1	hg38_SIRV	chr13	77150949	77153064	+	1	1940	66186	253303	ENCODEHG000066186	ENCODEHT000253303	ENCODEHG000066186	ENCODEHT000253303	Antisense	Antisense	None	1.0	None	None	None	None
bf57bdab-62b6-4aa0-8a9b-81d65a0a8ed6	ONT_GM12878_R1	hg38_SIRV	chr1	8878677	8861004	-	12	1768	298	1291	ENSG00000074800.15	ENST00000234590.10	ENO1	ENO1-201	Known	Known	None	0.15000000596046448	None	None	None	None
d38d0e79-a9c7-40dc-9893-ccfa728db741	ONT_GM12878_R2	hg38_SIRV	chr21	41458525	41459204	+	1	643	54199	253292	ENSG00000157601.13	ENCODEHT000253292	MX1	ENCODEHT000253292	Known	Genomic	None	0.20000000298023224	None	None	None	None
m54284U_191110_105540/7210763/ccs	PB_GM12878_R1	hg38_SIRV	chr18	55321839	55227866	-	13	1806	48848	173600	ENSG00000196628.16	ENST00000457482.7	TCF4	TCF4-204	Known	Known	None	0.75	None	None	None	None
4f63fb6a-c2fb-4527-8268-2eb23319b35e	ONT_GM12878_R1	hg38_SIRV	chrM	9113	9986	+	1	874	58707	206680	ENSG00000198938.2	ENST00000362079.2	MT-CO3	MT-CO3-201	Known	Known	None	0.30000001192092896	None	None	None	None
m54284U_191111_172039/78250082/ccs	PB_GM12878_R2	hg38_SIRV	chr15	44711514	44718144	+	4	945	41096	142485	ENSG00000166710.18	ENST00000558401.6	B2M	B2M-204	Known	Known	None	0.20000000298023224	None	None	None	None
m54284U_191111_172039/26281229/ccs	PB_GM12878_R2	hg38_SIRV	chr5	32642341	32641001	-	1	1341	66187	253307	ENCODEHG000066187	ENCODEHT000253307	ENCODEHG000066187	ENCODEHT000253307	Intergenic	Intergenic	None	0.8500000238418579	None	None	None	None
1cd5dab3-259c-43b2-aa98-0acf20b24eea	ONT_GM12878_R2	hg38_SIRV	chr3	12840243	12836047	-	3	461	9499	34264	ENSG00000144713.12	ENST00000396953.6	RPL32	RPL32-202	Known	Known	None	0.05000000074505806	None	None	None	None
5cd5d83f-8ef1-4673-b703-b961a4bd7205	ONT_GM12878_R2	hg38_SIRV	chrM	9113	9986	+	1	874	58707	206680	ENSG00000198938.2	ENST00000362079.2	MT-CO3	MT-CO3-201	Known	Known	None	0.30000001192092896	None	None	None	None
bc03dc1a-3046-4bc4-9402-109c567cacf3	ONT_GM12878_R2	hg38_SIRV	chr16	8868618	8854917	-	5	897	42924	150025	ENSG00000153048.10	ENST00000618335.4	CARHSP1	CARHSP1-219	Known	Known	None	0.20000000298023224	None	None	None	None
cbc72719-313d-4191-8873-856f70f9aa62	ONT_GM12878_R1	hg38_SIRV	chr11	8683201	8685836	+	4	475	30933	106290	ENSG00000166441.12	ENST00000530022.5	RPL27A	RPL27A-206	Known	Known	None	0.15000000596046448	None	None	None	None
m54284U_191111_172039/110625439/ccs	PB_GM12878_R2	hg38_SIRV	chr13	77151403	77153064	+	1	1486	66186	253303	ENCODEHG000066186	ENCODEHT000253303	ENCODEHG000066186	ENCODEHT000253303	Antisense	Antisense	None	1.0	None	None	None	None
0f2b630f-09ac-4e8c-aa67-5abf043033a6	ONT_GM12878_R2	hg38_SIRV	chrM	9117	9991	+	1	868	58707	206680	ENSG00000198938.2	ENST00000362079.2	MT-CO3	MT-CO3-201	Known	Known	None	0.3499999940395355	None	None	None	None
45125a3e-524d-4ef1-90c6-a5c648a94681	ONT_GM12878_R2	hg38_SIRV	chr21	41458526	41459204	+	1	642	54199	253292	ENSG00000157601.13	ENCODEHT000253292	MX1	ENCODEHT000253292	Known	Genomic	None	0.20000000298023224	None	None	None	None
m54284U_191110_105540/129042407/ccs	PB_GM12878_R1	hg38_SIRV	chr17	7572828	7578623	+	11	1372	45348	159620	ENSG00000161960.14	ENST00000293831.12	EIF4A1	EIF4A1-201	Known	Known	None	0.550000011920929	None	None	None	None
ff44b90f-3fad-4f66-a205-296f743f8c53	ONT_GM12878_R2	hg38_SIRV	chr7	5530589	5527157	-	6	1777	20784	73194	ENSG00000075624.14	ENST00000331789.10	ACTB	ACTB-201	Known	Known	None	0.4000000059604645	None	None	None	None
9a9cd562-8133-42b9-a54b-628d5510dd55	ONT_GM12878_R1	hg38_SIRV	chrM	9119	9966	+	1	842	58707	206680	ENSG00000198938.2	ENST00000362079.2	MT-CO3	MT-CO3-201	Known	Known	None	0.20000000298023224	None	None	None	None
m54284U_191110_105540/7340205/ccs	PB_GM12878_R1	hg38_SIRV	chr18	55321813	55227866	-	13	1756	48848	173595	ENSG00000196628.16	ENST00000570287.6	TCF4	TCF4-246	Known	Known	None	0.75	None	None	None	None
c6cd1037-246b-46f4-b2c5-e5ac1fc11392	ONT_GM12878_R1	hg38_SIRV	chrM	9119	9945	+	1	814	58707	206680	ENSG00000198938.2	ENST00000362079.2	MT-CO3	MT-CO3-201	Known	Known	None	0.15000000596046448	None	None	None	None
4730b6f0-b904-4f2d-80ff-a29919523a07	ONT_GM12878_R2	hg38_SIRV	chr21	41458527	41459212	+	1	649	54199	253292	ENSG00000157601.13	ENCODEHT000253292	MX1	ENCODEHT000253292	Known	Genomic	None	0.15000000596046448	None	None	None	None
5ffef409-908f-4fd4-996d-a93dd5442a96	ONT_GM12878_R1	hg38_SIRV	chr1	8878671	8861004	-	12	1748	298	1291	ENSG00000074800.15	ENST00000234590.10	ENO1	ENO1-201	Known	Known	None	0.15000000596046448	None	None	None	None
m54284U_191110_105540/68552960/ccs	PB_GM12878_R1	hg38_SIRV	chr2	23940507	23971414	+	3	327	5658	253109	ENSG00000173960.13	ENCODEHT000253109	UBXN2A	ENCODEHT000253109	Known	ISM	Prefix	0.3499999940395355	None	None	None	None
m54284U_191111_172039/78251344/ccs	PB_GM12878_R2	hg38_SIRV	chr15	44711514	44718142	+	4	943	41096	142485	ENSG00000166710.18	ENST00000558401.6	B2M	B2M-204	Known	Known	None	0.20000000298023224	None	None	None	None
4257c216-2143-488d-bb32-3538dc5c75d1	ONT_GM12878_R1	hg38_SIRV	chrM	9120	9986	+	1	867	58707	206680	ENSG00000198938.2	ENST00000362079.2	MT-CO3	MT-CO3-201	Known	Known	None	0.30000001192092896	None	None	None	None
m54284U_191110_105540/56361819/ccs	PB_GM12878_R1	hg38_SIRV	chr4	25255185	25279094	+	8	2764	12796	253304	ENSG00000281028.1	ENCODEHT000253304	AC104662.2	ENCODEHT000253304	Known	ISM	Suffix	0.15000000596046448	None	None	None	None
6aa662e7-501d-49b2-8892-0a1b65c17d78	ONT_GM12878_R2	hg38_SIRV	chr7	5528560	5527159	-	3	1160	20784	234691	ENSG00000075624.14	ENCODEHT000234691	ACTB	ENCODEHT000234691	Known	ISM	Both	0.4000000059604645	None	None	None	None
ea33e572-87b0-48d1-b6a9-e26ba21689d5	ONT_GM12878_R1	hg38_SIRV	chrM	9121	9991	+	1	877	58707	206680	ENSG00000198938.2	ENST00000362079.2	MT-CO3	MT-CO3-201	Known	Known	None	0.3499999940395355	None	None	None	None
f99f9988-7c7e-4338-b9f8-29879f630cad	ONT_GM12878_R2	hg38_SIRV	chr16	8868995	8854917	-	4	713	42924	150027	ENSG00000153048.10	ENST00000311052.9	CARHSP1	CARHSP1-201	Known	Known	None	0.20000000298023224	None	None	None	None
m54284U_191111_172039/130157271/ccs	PB_GM12878_R2	hg38_SIRV	chr21	41458530	41459212	+	1	646	54199	253292	ENSG00000157601.13	ENCODEHT000253292	MX1	ENCODEHT000253292	Known	Genomic	None	0.15000000596046448	None	None	None	None
b00dbdad-cca0-44cf-956e-75bb804246da	ONT_GM12878_R2	hg38_SIRV	chr3	12841525	12836047	-	4	480	9499	34260	ENSG00000144713.12	ENST00000429711.6	RPL32	RPL32-204	Known	Known	None	0.05000000074505806	None	None	None	None
6ef526fc-1cc9-4eca-b26d-7b399df4c8bb	ONT_GM12878_R2	hg38_SIRV	chr7	5527922	5527157	-	1	714	20784	234670	ENSG00000075624.14	ENCODEHT000234670	ACTB	ENCODEHT000234670	Known	Genomic	None	0.4000000059604645	None	None	None	None
m54284U_191110_105540/129172953/ccs	PB_GM12878_R1	hg38_SIRV	chr17	7572828	7578621	+	11	1370	45348	159620	ENSG00000161960.14	ENST00000293831.12	EIF4A1	EIF4A1-201	Known	Known	None	0.5	None	None	None	None
m54284U_191110_105540/7929948/ccs	PB_GM12878_R1	hg38_SIRV	chr18	55321876	55227885	-	13	1807	48848	252512	ENSG00000196628.16	ENCODEHT000252512	TCF4	ENCODEHT000252512	Known	NNC	None	0.75	None	None	None	None
8094869b-5eef-4839-b6c0-58bef9b9dbe5	ONT_GM12878_R1	hg38_SIRV	chr11	8683201	8685831	+	4	470	30933	106290	ENSG00000166441.12	ENST00000530022.5	RPL27A	RPL27A-206	Known	Known	None	0.20000000298023224	None	None	None	None
2df6d027-ebfc-4bd5-ad94-26aa0546f96f	ONT_GM12878_R2	hg38_SIRV	chrM	9121	9966	+	1	852	58707	206680	ENSG00000198938.2	ENST00000362079.2	MT-CO3	MT-CO3-201	Known	Known	None	0.20000000298023224	None	None	None	None
b02374c6-26ac-4151-a6be-ef9f5e2a9838	ONT_GM12878_R1	hg38_SIRV	chr21	41458530	41459191	+	1	631	54199	253292	ENSG00000157601.13	ENCODEHT000253292	MX1	ENCODEHT000253292	Known	Genomic	None	0.4000000059604645	None	None	None	None
m54284U_191111_172039/71174634/ccs	PB_GM12878_R2	hg38_SIRV	chr13	77158029	77154838	-	2	1458	37632	253308	ENSG00000005810.17	ENCODEHT000253308	MYCBP2	ENCODEHT000253308	Known	ISM	Prefix	0.699999988079071	None	None	None	None
b178f646-07e8-4963-b848-25db3a5372d9	ONT_GM12878_R1	hg38_SIRV	chr1	8878675	8861004	-	12	1760	298	1291	ENSG00000074800.15	ENST00000234590.10	ENO1	ENO1-201	Known	Known	None	0.15000000596046448	None	None	None	None
m54284U_191110_105540/92079535/ccs	PB_GM12878_R1	hg38_SIRV	chr4	25256547	25279077	+	2	1927	12798	253309	ENSG00000038210.12	ENCODEHT000253309	PI4K2B	ENCODEHT000253309	Known	Genomic	None	0.25	None	None	None	None
5d9e5f8d-0670-4fe2-93a2-110962e24154	ONT_GM12878_R2	hg38_SIRV	chr16	8868995	8854917	-	4	728	42924	150027	ENSG00000153048.10	ENST00000311052.9	CARHSP1	CARHSP1-201	Known	Known	None	0.20000000298023224	None	None	None	None
m54284U_191111_172039/65208578/ccs	PB_GM12878_R2	hg38_SIRV	chr2	23940519	24000379	+	7	1436	5658	19528	ENSG00000173960.13	ENST00000309033.4	UBXN2A	UBXN2A-201	Known	Known	None	0.6000000238418579	None	None	None	None
349da662-460c-4af1-8ab3-e50736a1ad79	ONT_GM12878_R2	hg38_SIRV	chr21	41458531	41459212	+	1	645	54199	253292	ENSG00000157601.13	ENCODEHT000253292	MX1	ENCODEHT000253292	Known	Genomic	None	0.15000000596046448	None	None	None	None
m54284U_191111_172039/78383439/ccs	PB_GM12878_R2	hg38_SIRV	chr15	44711514	44718142	+	4	943	41096	142485	ENSG00000166710.18	ENST00000558401.6	B2M	B2M-204	Known	Known	None	0.20000000298023224	None	None	None	None
8e6963be-e1f1-4377-a7c4-576e2dad6587	ONT_GM12878_R2	hg38_SIRV	chr7	5530589	5527157	-	6	1799	20784	73194	ENSG00000075624.14	ENST00000331789.10	ACTB	ACTB-201	Known	Known	None	0.4000000059604645	None	None	None	None
c509091c-482a-42f2-b55a-b94093e384a1	ONT_GM12878_R1	hg38_SIRV	chrM	9122	9986	+	1	855	58707	206680	ENSG00000198938.2	ENST00000362079.2	MT-CO3	MT-CO3-201	Known	Known	None	0.30000001192092896	None	None	None	None
ba505314-3ef6-4663-9c03-b4719a3875be	ONT_GM12878_R2	hg38_SIRV	chr3	12840237	12836047	-	3	455	9499	34264	ENSG00000144713.12	ENST00000396953.6	RPL32	RPL32-202	Known	Known	None	0.05000000074505806	None	None	None	None
m54284U_191110_105540/12912405/ccs	PB_GM12878_R1	hg38_SIRV	chr18	55321841	55227866	-	13	1808	48848	173600	ENSG00000196628.16	ENST00000457482.7	TCF4	TCF4-204	Known	Known	None	0.75	None	None	None	None
m54284U_191110_105540/57279699/ccs	PB_GM12878_R1	hg38_SIRV	chr5	32651119	32650701	-	1	419	15347	253310	ENSG00000250885.1	ENCODEHT000253310	LINC02061	ENCODEHT000253310	Known	Genomic	None	0.6499999761581421	None	None	None	None
1d31ddb8-386d-4a41-baeb-f9247868685b	ONT_GM12878_R2	hg38_SIRV	chr21	41458531	41459210	+	1	643	54199	253292	ENSG00000157601.13	ENCODEHT000253292	MX1	ENCODEHT000253292	Known	Genomic	None	0.20000000298023224	None	None	None	None
m54284U_191110_105540/129173180/ccs	PB_GM12878_R1	hg38_SIRV	chr17	7572828	7578623	+	11	1372	45348	159620	ENSG00000161960.14	ENST00000293831.12	EIF4A1	EIF4A1-201	Known	Known	None	0.550000011920929	None	None	None	None
4669b1db-9f4a-4a45-87df-6fff7adeb474	ONT_GM12878_R1	hg38_SIRV	chrM	9122	9991	+	1	870	58707	206680	ENSG00000198938.2	ENST00000362079.2	MT-CO3	MT-CO3-201	Known	Known	None	0.3499999940395355	None	None	None	None
b8ee62ed-caea-4e68-92f1-15a360eb0fb8	ONT_GM12878_R1	hg38_SIRV	chr11	8683201	8685845	+	4	484	30933	106290	ENSG00000166441.12	ENST00000530022.5	RPL27A	RPL27A-206	Known	Known	None	0.10000000149011612	None	None	None	None
67eab841-17a4-409a-bb6a-bdae013ff14d	ONT_GM12878_R2	hg38_SIRV	chr7	5527941	5527157	-	1	720	20784	234670	ENSG00000075624.14	ENCODEHT000234670	ACTB	ENCODEHT000234670	Known	Genomic	None	0.4000000059604645	None	None	None	None
fae9cba9-3e24-4d6e-bb4a-e0cee7607cdf	ONT_GM12878_R1	hg38_SIRV	chr1	8878676	8861004	-	12	1767	298	1291	ENSG00000074800.15	ENST00000234590.10	ENO1	ENO1-201	Known	Known	None	0.15000000596046448	None	None	None	None
31b91c6e-872f-4469-9e8a-ec1109110c4c	ONT_GM12878_R1	hg38_SIRV	chrM	9122	9990	+	1	869	58707	206680	ENSG00000198938.2	ENST00000362079.2	MT-CO3	MT-CO3-201	Known	Known	None	0.3499999940395355	None	None	None	None
m54284U_191111_172039/78383549/ccs	PB_GM12878_R2	hg38_SIRV	chr15	44711514	44718143	+	4	944	41096	142485	ENSG00000166710.18	ENST00000558401.6	B2M	B2M-204	Known	Known	None	0.20000000298023224	None	None	None	None
m54284U_191111_172039/170591122/ccs	PB_GM12878_R2	hg38_SIRV	chr2	23940500	24000708	+	8	1877	5658	253141	ENSG00000173960.13	ENCODEHT000253141	UBXN2A	ENCODEHT000253141	Known	NIC	None	0.699999988079071	None	None	None	None
2afbd97f-bd6b-4e97-b84d-24a0dc23589c	ONT_GM12878_R2	hg38_SIRV	chr16	8859335	8854916	-	3	693	42924	253222	ENSG00000153048.10	ENCODEHT000253222	CARHSP1	ENCODEHT000253222	Known	ISM	Suffix	0.20000000298023224	None	None	None	None
m54284U_191110_105540/13108250/ccs	PB_GM12878_R1	hg38_SIRV	chr18	55321841	55227866	-	13	1808	48848	173600	ENSG00000196628.16	ENST00000457482.7	TCF4	TCF4-204	Known	Known	None	0.75	None	None	None	None
d317d5f7-8a34-4720-8362-cad433c63a04	ONT_GM12878_R2	hg38_SIRV	chr21	41458533	41459202	+	1	633	54199	253292	ENSG00000157601.13	ENCODEHT000253292	MX1	ENCODEHT000253292	Known	Genomic	None	0.20000000298023224	None	None	None	None
843821cd-1562-4962-801c-c5d907429cb5	ONT_GM12878_R1	hg38_SIRV	chrM	9123	9986	+	1	857	58707	206680	ENSG00000198938.2	ENST00000362079.2	MT-CO3	MT-CO3-201	Known	Known	None	0.30000001192092896	None	None	None	None
fc17b7a3-0dbe-44a9-ade5-b74003c27fdd	ONT_GM12878_R2	hg38_SIRV	chr16	8855635	8854918	-	1	727	42924	253205	ENSG00000153048.10	ENCODEHT000253205	CARHSP1	ENCODEHT000253205	Known	Genomic	None	0.20000000298023224	None	None	None	None
6403e4e1-0d11-4523-87f8-8f516078a86c	ONT_GM12878_R2	hg38_SIRV	chr21	41458534	41459178	+	1	608	54199	253292	ENSG00000157601.13	ENCODEHT000253292	MX1	ENCODEHT000253292	Known	Genomic	None	0.25	None	None	None	None
m54284U_191110_105540/129828417/ccs	PB_GM12878_R1	hg38_SIRV	chr17	7572828	7578621	+	11	1370	45348	159620	ENSG00000161960.14	ENST00000293831.12	EIF4A1	EIF4A1-201	Known	Known	None	0.5	None	None	None	None
ad306fc1-fb83-4a43-a69a-857d31a68d2a	ONT_GM12878_R2	hg38_SIRV	chr4	25256594	25277363	+	7	947	12796	253311	ENSG00000281028.1	ENCODEHT000253311	AC104662.2	ENCODEHT000253311	Known	ISM	Suffix	0.30000001192092896	None	None	None	None
e839d49a-9a4e-4d91-8104-603e0805b27d	ONT_GM12878_R2	hg38_SIRV	chrM	9125	9987	+	1	857	58707	206680	ENSG00000198938.2	ENST00000362079.2	MT-CO3	MT-CO3-201	Known	Known	None	0.30000001192092896	None	None	None	None
958343c0-5a54-4ebd-b271-aa61f7f43c65	ONT_GM12878_R1	hg38_SIRV	chr11	8683201	8685837	+	4	476	30933	106290	ENSG00000166441.12	ENST00000530022.5	RPL27A	RPL27A-206	Known	Known	None	0.10000000149011612	None	None	None	None
f39667fc-cc6f-4903-95cc-bfe74ed59ce8	ONT_GM12878_R2	hg38_SIRV	chr3	12841524	12836047	-	4	491	9499	34260	ENSG00000144713.12	ENST00000429711.6	RPL32	RPL32-204	Known	Known	None	0.05000000074505806	None	None	None	None
m54284U_191110_105540/169413353/ccs	PB_GM12878_R1	hg38_SIRV	chr21	41458536	41459212	+	1	640	54199	253292	ENSG00000157601.13	ENCODEHT000253292	MX1	ENCODEHT000253292	Known	Genomic	None	0.15000000596046448	None	None	None	None
a260596a-1a4c-4fb2-9d47-dd52365ab305	ONT_GM12878_R1	hg38_SIRV	chrM	9126	9986	+	1	861	58707	206680	ENSG00000198938.2	ENST00000362079.2	MT-CO3	MT-CO3-201	Known	Known	None	0.30000001192092896	None	None	None	None
c31ea10a-a2cc-463e-85d1-5f64faf1d2a4	ONT_GM12878_R2	hg38_SIRV	chr7	5530582	5527157	-	6	1765	20784	73194	ENSG00000075624.14	ENST00000331789.10	ACTB	ACTB-201	Known	Known	None	0.4000000059604645	None	None	None	None
m54284U_191110_105540/22940507/ccs	PB_GM12878_R1	hg38_SIRV	chr18	55321841	55227866	-	13	1808	48848	173600	ENSG00000196628.16	ENST00000457482.7	TCF4	TCF4-204	Known	Known	None	0.75	None	None	None	None
f57d9651-4086-4a8f-b6b3-fbdae895c3e2	ONT_GM12878_R1	hg38_SIRV	chr1	8878672	8861004	-	12	1763	298	1291	ENSG00000074800.15	ENST00000234590.10	ENO1	ENO1-201	Known	Known	None	0.15000000596046448	None	None	None	None
m54284U_191111_172039/78578002/ccs	PB_GM12878_R2	hg38_SIRV	chr15	44711514	44718144	+	4	945	41096	142485	ENSG00000166710.18	ENST00000558401.6	B2M	B2M-204	Known	Known	None	0.20000000298023224	None	None	None	None
ff1d98b5-aa24-49d2-9bf8-1da4cbca8cf2	ONT_GM12878_R1	hg38_SIRV	chrM	9126	9990	+	1	872	58707	206680	ENSG00000198938.2	ENST00000362079.2	MT-CO3	MT-CO3-201	Known	Known	None	0.3499999940395355	None	None	None	None
f484e7d6-2ba2-4939-a7b8-8fc3e7b727fa	ONT_GM12878_R2	hg38_SIRV	chr2	23940563	24000826	+	7	1839	5658	19528	ENSG00000173960.13	ENST00000309033.4	UBXN2A	UBXN2A-201	Known	Known	None	0.10000000149011612	None	None	None	None
c371aeb3-846b-4f94-9c57-1507b1d294c5	ONT_GM12878_R2	hg38_SIRV	chr21	41458546	41459213	+	1	631	54199	253292	ENSG00000157601.13	ENCODEHT000253292	MX1	ENCODEHT000253292	Known	Genomic	None	0.10000000149011612	None	None	None	None
m54284U_191111_172039/62064352/ccs	PB_GM12878_R2	hg38_SIRV	chr13	77158447	77157734	-	1	714	37632	253312	ENSG00000005810.17	ENCODEHT000253312	MYCBP2	ENCODEHT000253312	Known	ISM	None	0.10000000149011612	None	None	None	None
m54284U_191111_172039/139592639/ccs	PB_GM12878_R2	hg38_SIRV	chr5	32926047	32924139	-	1	1909	15350	253313	ENSG00000250697.1	ENCODEHT000253313	AC010343.3	ENCODEHT000253313	Known	Genomic	None	0.25	None	None	None	None
af623f9f-082d-45ba-b91b-f929a8b545b0	ONT_GM12878_R2	hg38_SIRV	chr16	8858405	8854918	-	2	439	42924	253198	ENSG00000153048.10	ENCODEHT000253198	CARHSP1	ENCODEHT000253198	Known	ISM	Suffix	0.20000000298023224	None	None	None	None
81894e52-6dca-489a-9ecd-14ae567abbbd	ONT_GM12878_R1	hg38_SIRV	chrM	9126	9986	+	1	861	58707	206680	ENSG00000198938.2	ENST00000362079.2	MT-CO3	MT-CO3-201	Known	Known	None	0.30000001192092896	None	None	None	None
m54284U_191110_105540/130482972/ccs	PB_GM12878_R1	hg38_SIRV	chr17	7572828	7578634	+	11	1383	45348	159620	ENSG00000161960.14	ENST00000293831.12	EIF4A1	EIF4A1-201	Known	Known	None	0.30000001192092896	None	None	None	None
92e5b893-87a3-487a-805d-7e4ef7fc079e	ONT_GM12878_R1	hg38_SIRV	chr21	41458547	41459200	+	1	617	54199	253292	ENSG00000157601.13	ENCODEHT000253292	MX1	ENCODEHT000253292	Known	Genomic	None	0.25	None	None	None	None
128a12d6-e9fd-41be-bf82-f0cb68cd9be0	ONT_GM12878_R2	hg38_SIRV	chr7	5527561	5527157	-	1	333	20784	234670	ENSG00000075624.14	ENCODEHT000234670	ACTB	ENCODEHT000234670	Known	Genomic	None	0.4000000059604645	None	None	None	None
87096c71-6a09-4159-8ffe-8b72791b0052	ONT_GM12878_R2	hg38_SIRV	chr3	12841520	12836047	-	4	487	9499	34260	ENSG00000144713.12	ENST00000429711.6	RPL32	RPL32-204	Known	Known	None	0.05000000074505806	None	None	None	None
m54284U_191110_105540/23724247/ccs	PB_GM12878_R1	hg38_SIRV	chr18	55321841	55227866	-	13	1808	48848	173600	ENSG00000196628.16	ENST00000457482.7	TCF4	TCF4-204	Known	Known	None	0.75	None	None	None	None
m54284U_191111_172039/78644593/ccs	PB_GM12878_R2	hg38_SIRV	chr15	44711514	44718142	+	4	943	41096	142485	ENSG00000166710.18	ENST00000558401.6	B2M	B2M-204	Known	Known	None	0.20000000298023224	None	None	None	None
a64baf4b-5515-40ef-892e-f0e7d38b0e58	ONT_GM12878_R1	hg38_SIRV	chrM	9127	9991	+	1	865	58707	206680	ENSG00000198938.2	ENST00000362079.2	MT-CO3	MT-CO3-201	Known	Known	None	0.3499999940395355	None	None	None	None
1c2514c4-5e68-4b34-9175-aad3b5f6e1d7	ONT_GM12878_R2	hg38_SIRV	chr21	41458548	41459212	+	1	615	54199	253292	ENSG00000157601.13	ENCODEHT000253292	MX1	ENCODEHT000253292	Known	Genomic	None	0.15000000596046448	None	None	None	None
002d6824-cd7b-4ce8-b6c0-68078849e905	ONT_GM12878_R2	hg38_SIRV	chr7	5527690	5527157	-	1	469	20784	234670	ENSG00000075624.14	ENCODEHT000234670	ACTB	ENCODEHT000234670	Known	Genomic	None	0.4000000059604645	None	None	None	None
15517a38-f655-4f42-b8bc-4194ac4a09d2	ONT_GM12878_R1	hg38_SIRV	chr11	8683201	8685837	+	4	470	30933	106290	ENSG00000166441.12	ENST00000530022.5	RPL27A	RPL27A-206	Known	Known	None	0.10000000149011612	None	None	None	None
4e554eda-c5bd-495e-b36a-21e4fcbbe328	ONT_GM12878_R1	hg38_SIRV	chr1	8878677	8861004	-	12	1768	298	1291	ENSG00000074800.15	ENST00000234590.10	ENO1	ENO1-201	Known	Known	None	0.15000000596046448	None	None	None	None
m54284U_191111_172039/17695717/ccs	PB_GM12878_R2	hg38_SIRV	chr4	25256639	25258566	+	1	1928	12798	253314	ENSG00000038210.12	ENCODEHT000253314	PI4K2B	ENCODEHT000253314	Known	Genomic	None	0.800000011920929	None	None	None	None
8503b57a-ac95-402d-90cf-7c7769ad381a	ONT_GM12878_R2	hg38_SIRV	chrM	9127	9990	+	1	864	58707	206680	ENSG00000198938.2	ENST00000362079.2	MT-CO3	MT-CO3-201	Known	Known	None	0.3499999940395355	None	None	None	None
3c3bd3b9-3f8f-4e94-9a05-7086e19e78c5	ONT_GM12878_R2	hg38_SIRV	chr21	41458548	41459215	+	1	631	54199	253292	ENSG00000157601.13	ENCODEHT000253292	MX1	ENCODEHT000253292	Known	Genomic	None	0.10000000149011612	None	None	None	None
m54284U_191110_105540/1444547/ccs	PB_GM12878_R1	hg38_SIRV	chr2	23943209	23942445	-	1	765	66188	253315	ENCODEHG000066188	ENCODEHT000253315	ENCODEHG000066188	ENCODEHT000253315	Antisense	Antisense	None	0.949999988079071	None	None	None	None
46877428-539d-4574-9a5d-4e261ffcbba3	ONT_GM12878_R2	hg38_SIRV	chr16	8868994	8854917	-	4	720	42924	150027	ENSG00000153048.10	ENST00000311052.9	CARHSP1	CARHSP1-201	Known	Known	None	0.20000000298023224	None	None	None	None
m54284U_191110_105540/130810719/ccs	PB_GM12878_R1	hg38_SIRV	chr17	7572828	7578623	+	11	1372	45348	159620	ENSG00000161960.14	ENST00000293831.12	EIF4A1	EIF4A1-201	Known	Known	None	0.550000011920929	None	None	None	None
dba0caff-2601-4f5c-ae5d-1347c05a905e	ONT_GM12878_R2	hg38_SIRV	chrM	9129	9989	+	1	855	58707	206680	ENSG00000198938.2	ENST00000362079.2	MT-CO3	MT-CO3-201	Known	Known	None	0.3499999940395355	None	None	None	None
6d170a28-222e-4cb5-82f5-3b371f9fabc6	ONT_GM12878_R2	hg38_SIRV	chr3	12840191	12836047	-	3	409	9499	34264	ENSG00000144713.12	ENST00000396953.6	RPL32	RPL32-202	Known	Known	None	0.05000000074505806	None	None	None	None
m54284U_191110_105540/23856832/ccs	PB_GM12878_R1	hg38_SIRV	chr18	55260028	55227866	-	8	1196	48848	253316	ENSG00000196628.16	ENCODEHT000253316	TCF4	ENCODEHT000253316	Known	ISM	Suffix	0.75	None	None	None	None
f98a6b79-f82b-48c2-aa67-90e29eba7348	ONT_GM12878_R1	hg38_SIRV	chrM	9132	9985	+	1	887	58707	206680	ENSG00000198938.2	ENST00000362079.2	MT-CO3	MT-CO3-201	Known	Known	None	0.25	None	None	None	None
0fee8755-e38e-414b-9559-8d76a5c3158a	ONT_GM12878_R2	hg38_SIRV	chr21	41458551	41459217	+	1	630	54199	253292	ENSG00000157601.13	ENCODEHT000253292	MX1	ENCODEHT000253292	Known	Genomic	None	0.10000000149011612	None	None	None	None
22127a2d-a8f4-438c-b7d7-d190548944a9	ONT_GM12878_R1	hg38_SIRV	chrM	9132	9985	+	1	854	58707	206680	ENSG00000198938.2	ENST00000362079.2	MT-CO3	MT-CO3-201	Known	Known	None	0.25	None	None	None	None
17549ac4-526f-47dc-a160-61b81dd2ec15	ONT_GM12878_R2	hg38_SIRV	chr7	5528174	5527161	-	2	851	20784	234678	ENSG00000075624.14	ENCODEHT000234678	ACTB	ENCODEHT000234678	Known	ISM	Both	0.4000000059604645	None	None	None	None
m54284U_191111_172039/78776052/ccs	PB_GM12878_R2	hg38_SIRV	chr15	44711514	44718136	+	4	937	41096	142485	ENSG00000166710.18	ENST00000558401.6	B2M	B2M-204	Known	Known	None	0.30000001192092896	None	None	None	None
m54284U_191110_105540/93129176/ccs	PB_GM12878_R1	hg38_SIRV	chr13	77194219	77158061	-	19	2778	37632	253317	ENSG00000005810.17	ENCODEHT000253317	MYCBP2	ENCODEHT000253317	Known	ISM	None	0.44999998807907104	None	None	None	None
6060c055-fb96-45af-83b6-8454a546aa1f	ONT_GM12878_R2	hg38_SIRV	chr7	5527751	5527157	-	1	530	20784	234670	ENSG00000075624.14	ENCODEHT000234670	ACTB	ENCODEHT000234670	Known	Genomic	None	0.4000000059604645	None	None	None	None
fe7c847e-9032-402c-a347-fc57d036d34e	ONT_GM12878_R2	hg38_SIRV	chrM	9134	9988	+	1	855	58707	206680	ENSG00000198938.2	ENST00000362079.2	MT-CO3	MT-CO3-201	Known	Known	None	0.3499999940395355	None	None	None	None
1307844b-564e-4a03-922f-429123cbaa35	ONT_GM12878_R2	hg38_SIRV	chr21	41458554	41459205	+	1	615	54199	253292	ENSG00000157601.13	ENCODEHT000253292	MX1	ENCODEHT000253292	Known	Genomic	None	0.20000000298023224	None	None	None	None
11ecf872-9327-454f-a648-d6bb76efe40b	ONT_GM12878_R1	hg38_SIRV	chr11	8683201	8685836	+	4	475	30933	106290	ENSG00000166441.12	ENST00000530022.5	RPL27A	RPL27A-206	Known	Known	None	0.15000000596046448	None	None	None	None
4b33a9d1-9475-4268-b814-e77fa4e5cb26	ONT_GM12878_R2	hg38_SIRV	chr7	5527695	5527157	-	1	474	20784	234670	ENSG00000075624.14	ENCODEHT000234670	ACTB	ENCODEHT000234670	Known	Genomic	None	0.4000000059604645	None	None	None	None
7cbca16e-3c17-4efd-8450-87fa6253d60b	ONT_GM12878_R1	hg38_SIRV	chr1	8870469	8861004	-	9	1439	298	1293	ENSG00000074800.15	ENST00000464920.2	ENO1	ENO1-203	Known	Known	None	0.15000000596046448	None	None	None	None
m54284U_191110_105540/36309463/ccs	PB_GM12878_R1	hg38_SIRV	chr5	33010427	33011949	+	1	1523	15352	253318	ENSG00000249102.1	ENCODEHT000253318	AC034223.1	ENCODEHT000253318	Known	Genomic	None	0.6000000238418579	None	None	None	None
2445699c-81e8-4cef-abae-5f0427a40353	ONT_GM12878_R2	hg38_SIRV	chr3	12840243	12836047	-	3	461	9499	34264	ENSG00000144713.12	ENST00000396953.6	RPL32	RPL32-202	Known	Known	None	0.05000000074505806	None	None	None	None
9f8a5e68-358f-43a8-9c87-6a31c672efa1	ONT_GM12878_R2	hg38_SIRV	chr16	8868996	8854917	-	4	729	42924	150027	ENSG00000153048.10	ENST00000311052.9	CARHSP1	CARHSP1-201	Known	Known	None	0.20000000298023224	None	None	None	None
m54284U_191110_105540/132120701/ccs	PB_GM12878_R1	hg38_SIRV	chr4	25256605	25277834	+	7	1371	12796	253311	ENSG00000281028.1	ENCODEHT000253311	AC104662.2	ENCODEHT000253311	Known	ISM	Suffix	0.6000000238418579	None	None	None	None
399fb50a-fff2-48c0-b081-959092381d07	ONT_GM12878_R1	hg38_SIRV	chr21	41458556	41459212	+	1	620	54199	253292	ENSG00000157601.13	ENCODEHT000253292	MX1	ENCODEHT000253292	Known	Genomic	None	0.15000000596046448	None	None	None	None
3d81233d-fb3b-4c2e-9726-075678dcf2fc	ONT_GM12878_R1	hg38_SIRV	chrM	9135	9986	+	1	852	58707	206680	ENSG00000198938.2	ENST00000362079.2	MT-CO3	MT-CO3-201	Known	Known	None	0.30000001192092896	None	None	None	None
m54284U_191110_105540/130875471/ccs	PB_GM12878_R1	hg38_SIRV	chr17	7572828	7578621	+	11	1370	45348	159620	ENSG00000161960.14	ENST00000293831.12	EIF4A1	EIF4A1-201	Known	Known	None	0.5	None	None	None	None
a4ea04d7-cd37-41b5-8493-283b3e5d072f	ONT_GM12878_R2	hg38_SIRV	chr7	5527475	5527157	-	1	254	20784	234670	ENSG00000075624.14	ENCODEHT000234670	ACTB	ENCODEHT000234670	Known	Genomic	None	0.4000000059604645	None	None	None	None
e0ba570b-ec0e-42e9-bf90-4b7b92844681	ONT_GM12878_R2	hg38_SIRV	chrM	9137	9985	+	1	855	58707	206680	ENSG00000198938.2	ENST00000362079.2	MT-CO3	MT-CO3-201	Known	Known	None	0.25	None	None	None	None
m54284U_191111_172039/78840991/ccs	PB_GM12878_R2	hg38_SIRV	chr15	44711514	44718142	+	4	943	41096	142485	ENSG00000166710.18	ENST00000558401.6	B2M	B2M-204	Known	Known	None	0.20000000298023224	None	None	None	None
m54284U_191110_105540/31327658/ccs	PB_GM12878_R1	hg38_SIRV	chr18	55321819	55227866	-	13	1774	48848	173595	ENSG00000196628.16	ENST00000570287.6	TCF4	TCF4-246	Known	Known	None	0.75	None	None	None	None
194ff52a-6fe5-452e-bf43-b7b5d80a3170	ONT_GM12878_R2	hg38_SIRV	chr7	5527537	5527157	-	1	309	20784	234670	ENSG00000075624.14	ENCODEHT000234670	ACTB	ENCODEHT000234670	Known	Genomic	None	0.4000000059604645	None	None	None	None
f80c94ee-6a11-45ee-ba85-cc9ebb48b4d4	ONT_GM12878_R1	hg38_SIRV	chr21	41458556	41459209	+	1	617	54199	253292	ENSG00000157601.13	ENCODEHT000253292	MX1	ENCODEHT000253292	Known	Genomic	None	0.20000000298023224	None	None	None	None
7baf6b10-2297-489e-99f1-4f7b636f4b60	ONT_GM12878_R2	hg38_SIRV	chr7	5527571	5527157	-	1	350	20784	234670	ENSG00000075624.14	ENCODEHT000234670	ACTB	ENCODEHT000234670	Known	Genomic	None	0.4000000059604645	None	None	None	None
911aef81-4125-4d90-8bac-2b0294fd7703	ONT_GM12878_R1	hg38_SIRV	chrM	9139	9991	+	1	853	58707	206680	ENSG00000198938.2	ENST00000362079.2	MT-CO3	MT-CO3-201	Known	Known	None	0.3499999940395355	None	None	None	None
m54284U_191110_105540/63374062/ccs	PB_GM12878_R1	hg38_SIRV	chr13	77165436	77166139	+	1	704	66189	253319	ENCODEHG000066189	ENCODEHT000253319	ENCODEHG000066189	ENCODEHT000253319	Antisense	Antisense	None	0.3499999940395355	None	None	None	None
9be7b90f-3c15-4d91-aa05-0cdefda88983	ONT_GM12878_R1	hg38_SIRV	chr5	33162149	33162802	+	1	654	15355	55105	ENSG00000240376.1	ENST00000467270.1	AC010343.1	AC010343.1-201	Known	Known	None	0.25	None	None	None	None
c5eb79da-07ba-4443-8137-d9aacff46eb0	ONT_GM12878_R2	hg38_SIRV	chr16	8868995	8854917	-	4	728	42924	150027	ENSG00000153048.10	ENST00000311052.9	CARHSP1	CARHSP1-201	Known	Known	None	0.20000000298023224	None	None	None	None
93fbbd71-c85c-416f-b509-df6f921cf84e	ONT_GM12878_R2	hg38_SIRV	chr21	41458556	41459213	+	1	621	54199	253292	ENSG00000157601.13	ENCODEHT000253292	MX1	ENCODEHT000253292	Known	Genomic	None	0.10000000149011612	None	None	None	None
c1775c4e-5c9c-4204-8826-3886170ad6d5	ONT_GM12878_R1	hg38_SIRV	chr11	8683201	8685839	+	4	478	30933	106290	ENSG00000166441.12	ENST00000530022.5	RPL27A	RPL27A-206	Known	Known	None	0.05000000074505806	None	None	None	None
f83caa2c-d97e-4f20-ac99-d70a300f0a8c	ONT_GM12878_R2	hg38_SIRV	chrM	9141	9966	+	1	818	58707	206680	ENSG00000198938.2	ENST00000362079.2	MT-CO3	MT-CO3-201	Known	Known	None	0.20000000298023224	None	None	None	None
74e95c2f-d717-4537-a386-320a7c13acce	ONT_GM12878_R1	hg38_SIRV	chr1	8878672	8861004	-	12	1763	298	1291	ENSG00000074800.15	ENST00000234590.10	ENO1	ENO1-201	Known	Known	None	0.15000000596046448	None	None	None	None
m54284U_191111_172039/8653166/ccs	PB_GM12878_R2	hg38_SIRV	chr4	25256611	25278855	+	7	2386	12796	253311	ENSG00000281028.1	ENCODEHT000253311	AC104662.2	ENCODEHT000253311	Known	ISM	Suffix	0.3499999940395355	None	None	None	None
m54284U_191111_172039/78841973/ccs	PB_GM12878_R2	hg38_SIRV	chr15	44711514	44718141	+	4	942	41096	142485	ENSG00000166710.18	ENST00000558401.6	B2M	B2M-204	Known	Known	None	0.20000000298023224	None	None	None	None
m54284U_191110_105540/31459514/ccs	PB_GM12878_R1	hg38_SIRV	chr18	55321841	55227866	-	11	1568	48848	253320	ENSG00000196628.16	ENCODEHT000253320	TCF4	ENCODEHT000253320	Known	NIC	None	0.75	None	None	None	None
m54284U_191111_172039/1247638/ccs	PB_GM12878_R2	hg38_SIRV	chr2	23947974	23945837	-	1	2137	66190	253321	ENCODEHG000066190	ENCODEHT000253321	ENCODEHG000066190	ENCODEHT000253321	Antisense	Antisense	None	0.8500000238418579	None	None	None	None
1b6a1d04-640e-404e-b816-4c0fbd612427	ONT_GM12878_R1	hg38_SIRV	chrM	9143	9985	+	1	828	58707	206680	ENSG00000198938.2	ENST00000362079.2	MT-CO3	MT-CO3-201	Known	Known	None	0.25	None	None	None	None
m54284U_191110_105540/131793496/ccs	PB_GM12878_R1	hg38_SIRV	chr17	7572828	7578623	+	11	1372	45348	159620	ENSG00000161960.14	ENST00000293831.12	EIF4A1	EIF4A1-201	Known	Known	None	0.550000011920929	None	None	None	None
c4f934c2-075e-42c6-bfe4-dd74b1a838f6	ONT_GM12878_R2	hg38_SIRV	chr21	41458556	41459212	+	1	620	54199	253292	ENSG00000157601.13	ENCODEHT000253292	MX1	ENCODEHT000253292	Known	Genomic	None	0.15000000596046448	None	None	None	None
a0582b89-fca9-4b1d-9617-9a67ff23e3d1	ONT_GM12878_R2	hg38_SIRV	chr5	33162159	33162824	+	1	660	15355	55105	ENSG00000240376.1	ENST00000467270.1	AC010343.1	AC010343.1-201	Known	Known	None	0.3499999940395355	None	None	None	None
1dca9d61-5c6e-41e8-9a5c-ca9c0d619742	ONT_GM12878_R2	hg38_SIRV	chr3	12841530	12836047	-	4	497	9499	34260	ENSG00000144713.12	ENST00000429711.6	RPL32	RPL32-204	Known	Known	None	0.05000000074505806	None	None	None	None
6fa4c714-8a42-4131-817c-5bc59d77deaa	ONT_GM12878_R2	hg38_SIRV	chr7	5528227	5527161	-	2	895	20784	234678	ENSG00000075624.14	ENCODEHT000234678	ACTB	ENCODEHT000234678	Known	ISM	Both	0.4000000059604645	None	None	None	None
2f61c3da-2c98-4574-ad16-f6bb053c3f69	ONT_GM12878_R2	hg38_SIRV	chr21	41458556	41459205	+	1	613	54199	253292	ENSG00000157601.13	ENCODEHT000253292	MX1	ENCODEHT000253292	Known	Genomic	None	0.20000000298023224	None	None	None	None
ae9b965a-b416-4793-91e6-2f644afa37f8	ONT_GM12878_R1	hg38_SIRV	chrM	9145	9955	+	1	805	58707	206680	ENSG00000198938.2	ENST00000362079.2	MT-CO3	MT-CO3-201	Known	Known	None	0.15000000596046448	None	None	None	None
f4b7c7f4-7cb1-426d-bfe5-30db3efd8857	ONT_GM12878_R2	hg38_SIRV	chr16	8868995	8854917	-	4	728	42924	150027	ENSG00000153048.10	ENST00000311052.9	CARHSP1	CARHSP1-201	Known	Known	None	0.20000000298023224	None	None	None	None
24dbfcde-2c0c-419e-8fc7-e0d162765391	ONT_GM12878_R2	hg38_SIRV	chr7	5527958	5527157	-	1	737	20784	234670	ENSG00000075624.14	ENCODEHT000234670	ACTB	ENCODEHT000234670	Known	Genomic	None	0.4000000059604645	None	None	None	None
5345403c-00c9-4952-995a-626b05746fad	ONT_GM12878_R2	hg38_SIRV	chr5	33162159	33162356	+	1	198	15355	55105	ENSG00000240376.1	ENST00000467270.1	AC010343.1	AC010343.1-201	Known	Known	None	0.15000000596046448	None	None	None	None
ee5c15f0-866b-4946-939e-66e600eaca49	ONT_GM12878_R1	hg38_SIRV	chrM	9146	9991	+	1	846	58707	206680	ENSG00000198938.2	ENST00000362079.2	MT-CO3	MT-CO3-201	Known	Known	None	0.3499999940395355	None	None	None	None
m54284U_191111_172039/78906208/ccs	PB_GM12878_R2	hg38_SIRV	chr15	44711514	44718144	+	4	945	41096	142485	ENSG00000166710.18	ENST00000558401.6	B2M	B2M-204	Known	Known	None	0.20000000298023224	None	None	None	None
443d0738-41cc-4273-846d-74db9488a714	ONT_GM12878_R1	hg38_SIRV	chr11	8683201	8685981	+	4	620	30933	106290	ENSG00000166441.12	ENST00000530022.5	RPL27A	RPL27A-206	Known	Known	None	0.3499999940395355	None	None	None	None
4a4c8ff4-7837-48b6-ad31-f3c528a4a077	ONT_GM12878_R1	hg38_SIRV	chr1	8878672	8861004	-	12	1763	298	1291	ENSG00000074800.15	ENST00000234590.10	ENO1	ENO1-201	Known	Known	None	0.15000000596046448	None	None	None	None
412a3a52-eb4d-409e-8e15-95a4ad7a787e	ONT_GM12878_R2	hg38_SIRV	chr21	41458556	41459215	+	1	623	54199	253292	ENSG00000157601.13	ENCODEHT000253292	MX1	ENCODEHT000253292	Known	Genomic	None	0.10000000149011612	None	None	None	None
a7046979-147f-4e0d-86fd-1dcd50bab394	ONT_GM12878_R2	hg38_SIRV	chr7	5527665	5527157	-	1	444	20784	234670	ENSG00000075624.14	ENCODEHT000234670	ACTB	ENCODEHT000234670	Known	Genomic	None	0.4000000059604645	None	None	None	None
edb28e0d-9cbf-4b82-90da-2360b601b73b	ONT_GM12878_R1	hg38_SIRV	chrM	9146	9986	+	1	841	58707	206680	ENSG00000198938.2	ENST00000362079.2	MT-CO3	MT-CO3-201	Known	Known	None	0.30000001192092896	None	None	None	None
m54284U_191110_105540/131861188/ccs	PB_GM12878_R1	hg38_SIRV	chr17	7572828	7578623	+	11	1372	45348	159620	ENSG00000161960.14	ENST00000293831.12	EIF4A1	EIF4A1-201	Known	Known	None	0.550000011920929	None	None	None	None
m54284U_191110_105540/59443889/ccs	PB_GM12878_R1	hg38_SIRV	chr4	25256612	25278704	+	7	2234	12796	253311	ENSG00000281028.1	ENCODEHT000253311	AC104662.2	ENCODEHT000253311	Known	ISM	Suffix	0.4000000059604645	None	None	None	None
9d3fad56-9b61-4f52-a78c-2500f8daabfc	ONT_GM12878_R1	hg38_SIRV	chr5	33162162	33162852	+	1	684	15355	55105	ENSG00000240376.1	ENST00000467270.1	AC010343.1	AC010343.1-201	Known	Known	None	0.25	None	None	None	None
d8310a5a-22f9-44c4-8e73-8d1a22006368	ONT_GM12878_R2	hg38_SIRV	chr16	8868994	8854917	-	4	727	42924	150027	ENSG00000153048.10	ENST00000311052.9	CARHSP1	CARHSP1-201	Known	Known	None	0.20000000298023224	None	None	None	None
c67e1ad1-2ebd-41e3-8efe-9667061870c2	ONT_GM12878_R1	hg38_SIRV	chrM	9147	9986	+	1	833	58707	206680	ENSG00000198938.2	ENST00000362079.2	MT-CO3	MT-CO3-201	Known	Known	None	0.30000001192092896	None	None	None	None
776e8ca3-2281-44f0-bfc3-d474ae16e58d	ONT_GM12878_R2	hg38_SIRV	chr3	12841525	12836047	-	4	492	9499	34260	ENSG00000144713.12	ENST00000429711.6	RPL32	RPL32-204	Known	Known	None	0.05000000074505806	None	None	None	None
9d8890de-d17d-4bab-949e-2521d4ca7aef	ONT_GM12878_R2	hg38_SIRV	chr7	5527692	5527157	-	1	465	20784	234670	ENSG00000075624.14	ENCODEHT000234670	ACTB	ENCODEHT000234670	Known	Genomic	None	0.4000000059604645	None	None	None	None
ca820268-7c63-4829-86f6-23ec008304fb	ONT_GM12878_R1	hg38_SIRV	chrM	9150	9958	+	1	819	58707	206680	ENSG00000198938.2	ENST00000362079.2	MT-CO3	MT-CO3-201	Known	Known	None	0.15000000596046448	None	None	None	None
8b20a4f1-6097-41c9-9d42-665747191e64	ONT_GM12878_R2	hg38_SIRV	chr21	41458556	41459205	+	1	613	54199	253292	ENSG00000157601.13	ENCODEHT000253292	MX1	ENCODEHT000253292	Known	Genomic	None	0.20000000298023224	None	None	None	None
m54284U_191110_105540/35654114/ccs	PB_GM12878_R1	hg38_SIRV	chr18	55321799	55227866	-	13	1766	48848	173600	ENSG00000196628.16	ENST00000457482.7	TCF4	TCF4-204	Known	Known	None	0.75	None	None	None	None
m54284U_191111_172039/108726943/ccs	PB_GM12878_R2	hg38_SIRV	chr4	25258255	25279083	+	6	3362	12796	253322	ENSG00000281028.1	ENCODEHT000253322	AC104662.2	ENCODEHT000253322	Known	NNC	None	0.20000000298023224	None	None	None	None
61c25190-df85-4842-b697-d062fe1f2fe8	ONT_GM12878_R1	hg38_SIRV	chr5	33162164	33162849	+	1	686	15355	55105	ENSG00000240376.1	ENST00000467270.1	AC010343.1	AC010343.1-201	Known	Known	None	0.10000000149011612	None	None	None	None
m54284U_191111_172039/78971512/ccs	PB_GM12878_R2	hg38_SIRV	chr15	44711514	44718142	+	4	943	41096	142485	ENSG00000166710.18	ENST00000558401.6	B2M	B2M-204	Known	Known	None	0.20000000298023224	None	None	None	None
f47daeef-a898-406b-b1aa-595c9c9793d3	ONT_GM12878_R1	hg38_SIRV	chrM	9156	9986	+	1	824	58707	206680	ENSG00000198938.2	ENST00000362079.2	MT-CO3	MT-CO3-201	Known	Known	None	0.30000001192092896	None	None	None	None
m54284U_191110_105540/82250244/ccs	PB_GM12878_R1	hg38_SIRV	chr13	77167507	77169366	+	1	1853	66191	253323	ENCODEHG000066191	ENCODEHT000253323	ENCODEHG000066191	ENCODEHT000253323	Antisense	Antisense	None	0.3499999940395355	None	None	None	None
b7d2bc74-6d73-4bd1-932c-8d759dbeee95	ONT_GM12878_R2	hg38_SIRV	chr5	33162164	33162822	+	1	651	15355	55105	ENSG00000240376.1	ENST00000467270.1	AC010343.1	AC010343.1-201	Known	Known	None	0.3499999940395355	None	None	None	None
m54284U_191110_105540/131924072/ccs	PB_GM12878_R1	hg38_SIRV	chr17	7572828	7578621	+	11	1370	45348	159620	ENSG00000161960.14	ENST00000293831.12	EIF4A1	EIF4A1-201	Known	Known	None	0.5	None	None	None	None
d701af5f-2b06-45a4-b7ea-06fe88b2be05	ONT_GM12878_R1	hg38_SIRV	chr21	41458557	41459212	+	1	609	54199	253292	ENSG00000157601.13	ENCODEHT000253292	MX1	ENCODEHT000253292	Known	Genomic	None	0.15000000596046448	None	None	None	None
7f96d052-65fb-4b34-b08c-11dd98e367ea	ONT_GM12878_R1	hg38_SIRV	chr1	8878676	8861004	-	12	1767	298	1291	ENSG00000074800.15	ENST00000234590.10	ENO1	ENO1-201	Known	Known	None	0.15000000596046448	None	None	None	None
9f5f5fe4-9371-4c6b-86a6-006582820054	ONT_GM12878_R2	hg38_SIRV	chr16	8868995	8854917	-	4	728	42924	150027	ENSG00000153048.10	ENST00000311052.9	CARHSP1	CARHSP1-201	Known	Known	None	0.20000000298023224	None	None	None	None
m54284U_191111_172039/142936450/ccs	PB_GM12878_R2	hg38_SIRV	chr2	23971274	24000378	+	5	1252	5658	253324	ENSG00000173960.13	ENCODEHT000253324	UBXN2A	ENCODEHT000253324	Known	ISM	Suffix	0.6000000238418579	None	None	None	None
8f8ecd30-fbf1-45dc-9e3e-9007e7497577	ONT_GM12878_R1	hg38_SIRV	chrM	9166	9988	+	1	823	58707	206680	ENSG00000198938.2	ENST00000362079.2	MT-CO3	MT-CO3-201	Known	Known	None	0.3499999940395355	None	None	None	None
3706f569-7a96-439d-bed7-e5dd028d538d	ONT_GM12878_R2	hg38_SIRV	chr7	5530582	5527157	-	6	1779	20784	234892	ENSG00000075624.14	ENCODEHT000234892	ACTB	ENCODEHT000234892	Known	NNC	None	0.4000000059604645	None	None	None	None
39ff1fef-0c9d-4754-acb8-8594ad08ee12	ONT_GM12878_R2	hg38_SIRV	chr5	33162164	33162845	+	1	689	15355	55105	ENSG00000240376.1	ENST00000467270.1	AC010343.1	AC010343.1-201	Known	Known	None	0.05000000074505806	None	None	None	None
m54284U_191110_105540/35850621/ccs	PB_GM12878_R1	hg38_SIRV	chr18	55321816	55227866	-	13	1783	48848	173600	ENSG00000196628.16	ENST00000457482.7	TCF4	TCF4-204	Known	Known	None	0.75	None	None	None	None
30d1978e-9abe-4980-9fb2-79536dd13fb3	ONT_GM12878_R2	hg38_SIRV	chr3	12841534	12836047	-	4	501	9499	34260	ENSG00000144713.12	ENST00000429711.6	RPL32	RPL32-204	Known	Known	None	0.05000000074505806	None	None	None	None
479cb9d5-7695-40a5-97bd-bcf23110300a	ONT_GM12878_R2	hg38_SIRV	chr21	41458558	41459212	+	1	605	54199	253292	ENSG00000157601.13	ENCODEHT000253292	MX1	ENCODEHT000253292	Known	Genomic	None	0.15000000596046448	None	None	None	None
m54284U_191111_172039/78973493/ccs	PB_GM12878_R2	hg38_SIRV	chr15	44711514	44718144	+	4	945	41096	142485	ENSG00000166710.18	ENST00000558401.6	B2M	B2M-204	Known	Known	None	0.20000000298023224	None	None	None	None
fd85b355-06ec-47b1-ae9c-7f67e6daacf9	ONT_GM12878_R1	hg38_SIRV	chr11	8683201	8685836	+	4	475	30933	106290	ENSG00000166441.12	ENST00000530022.5	RPL27A	RPL27A-206	Known	Known	None	0.15000000596046448	None	None	None	None
2b8774da-016c-47a8-9601-9ecd16fb422a	ONT_GM12878_R1	hg38_SIRV	chrM	9167	10403	+	1	1245	58707	206680	ENSG00000198938.2	ENST00000362079.2	MT-CO3	MT-CO3-201	Known	Known	None	0.4000000059604645	None	None	None	None
bdff3924-f289-4cce-a919-dd8b34fb8315	ONT_GM12878_R2	hg38_SIRV	chr7	5527845	5527157	-	1	616	20784	234670	ENSG00000075624.14	ENCODEHT000234670	ACTB	ENCODEHT000234670	Known	Genomic	None	0.4000000059604645	None	None	None	None
928b89d0-d376-41bb-88c2-f82acf17bbad	ONT_GM12878_R2	hg38_SIRV	chr5	33162164	33162369	+	1	206	15355	55105	ENSG00000240376.1	ENST00000467270.1	AC010343.1	AC010343.1-201	Known	Known	None	0.15000000596046448	None	None	None	None
m54284U_191110_105540/132188887/ccs	PB_GM12878_R1	hg38_SIRV	chr17	7572828	7578623	+	11	1372	45348	159620	ENSG00000161960.14	ENST00000293831.12	EIF4A1	EIF4A1-201	Known	Known	None	0.550000011920929	None	None	None	None
d666d6d5-9a5f-4619-8cc3-8c0891deba37	ONT_GM12878_R2	hg38_SIRV	chrM	9168	9976	+	1	803	58707	206680	ENSG00000198938.2	ENST00000362079.2	MT-CO3	MT-CO3-201	Known	Known	None	0.15000000596046448	None	None	None	None
0eaba78b-63f6-4492-80e7-3ed944cc210b	ONT_GM12878_R2	hg38_SIRV	chr21	41458562	41459212	+	1	614	54199	253292	ENSG00000157601.13	ENCODEHT000253292	MX1	ENCODEHT000253292	Known	Genomic	None	0.15000000596046448	None	None	None	None
70d445e7-3bc1-497a-b832-a01a1be59e5f	ONT_GM12878_R2	hg38_SIRV	chr16	8858439	8854918	-	2	467	42924	253198	ENSG00000153048.10	ENCODEHT000253198	CARHSP1	ENCODEHT000253198	Known	ISM	Suffix	0.20000000298023224	None	None	None	None
d968d9f8-808e-409d-8bf1-56c70791decd	ONT_GM12878_R2	hg38_SIRV	chrM	9177	9991	+	1	815	58707	206680	ENSG00000198938.2	ENST00000362079.2	MT-CO3	MT-CO3-201	Known	Known	None	0.3499999940395355	None	None	None	None
975b6c7a-0ead-46af-814b-940ca2c6559a	ONT_GM12878_R2	hg38_SIRV	chr5	33162165	33162804	+	1	640	15355	55105	ENSG00000240376.1	ENST00000467270.1	AC010343.1	AC010343.1-201	Known	Known	None	0.15000000596046448	None	None	None	None
m54284U_191110_105540/38404394/ccs	PB_GM12878_R1	hg38_SIRV	chr18	55321808	55227866	-	13	1775	48848	173600	ENSG00000196628.16	ENST00000457482.7	TCF4	TCF4-204	Known	Known	None	0.75	None	None	None	None
fc90769d-8ccc-49ab-840c-1a6ee1ad1e88	ONT_GM12878_R2	hg38_SIRV	chr16	8855154	8854918	-	1	246	42924	253205	ENSG00000153048.10	ENCODEHT000253205	CARHSP1	ENCODEHT000253205	Known	Genomic	None	0.20000000298023224	None	None	None	None
a2d20099-acd0-40cb-8108-8e20a45d3b79	ONT_GM12878_R1	hg38_SIRV	chr1	8878698	8861004	-	12	1783	298	1291	ENSG00000074800.15	ENST00000234590.10	ENO1	ENO1-201	Known	Known	None	0.15000000596046448	None	None	None	None
52989993-2a3e-4e72-8c75-435f3db87c05	ONT_GM12878_R2	hg38_SIRV	chr21	41458568	41459213	+	1	596	54199	253292	ENSG00000157601.13	ENCODEHT000253292	MX1	ENCODEHT000253292	Known	Genomic	None	0.10000000149011612	None	None	None	None
8345fa81-47e9-4b91-9b89-2b95d5eeca83	ONT_GM12878_R2	hg38_SIRV	chr3	12841524	12836047	-	4	491	9499	34260	ENSG00000144713.12	ENST00000429711.6	RPL32	RPL32-204	Known	Known	None	0.05000000074505806	None	None	None	None
ce7410ab-9724-4502-a99e-e57966ee65c0	ONT_GM12878_R1	hg38_SIRV	chrM	9178	9967	+	1	790	58707	206680	ENSG00000198938.2	ENST00000362079.2	MT-CO3	MT-CO3-201	Known	Known	None	0.20000000298023224	None	None	None	None
m54284U_191110_105540/170788557/ccs	PB_GM12878_R1	hg38_SIRV	chr4	25259059	25279089	+	6	2570	12796	253325	ENSG00000281028.1	ENCODEHT000253325	AC104662.2	ENCODEHT000253325	Known	ISM	Suffix	0.15000000596046448	None	None	None	None
48394e90-558c-4ac1-96bc-6a192c591ddd	ONT_GM12878_R2	hg38_SIRV	chr7	5530589	5527157	-	6	1772	20784	73194	ENSG00000075624.14	ENST00000331789.10	ACTB	ACTB-201	Known	Known	None	0.4000000059604645	None	None	None	None
c8c19000-f1cf-4b1e-9947-dc99187c3a86	ONT_GM12878_R1	hg38_SIRV	chr5	33162166	33162803	+	1	632	15355	55105	ENSG00000240376.1	ENST00000467270.1	AC010343.1	AC010343.1-201	Known	Known	None	0.20000000298023224	None	None	None	None
0913c438-0321-40de-ac5b-2d593f158477	ONT_GM12878_R2	hg38_SIRV	chr16	8855278	8854918	-	1	370	42924	253205	ENSG00000153048.10	ENCODEHT000253205	CARHSP1	ENCODEHT000253205	Known	Genomic	None	0.20000000298023224	None	None	None	None
m54284U_191111_172039/107611986/ccs	PB_GM12878_R2	hg38_SIRV	chr13	77206683	77171595	-	15	2133	37632	253326	ENSG00000005810.17	ENCODEHT000253326	MYCBP2	ENCODEHT000253326	Known	ISM	None	0.6000000238418579	None	None	None	None
m54284U_191111_172039/79036820/ccs	PB_GM12878_R2	hg38_SIRV	chr15	44711514	44718125	+	4	926	41096	142485	ENSG00000166710.18	ENST00000558401.6	B2M	B2M-204	Known	Known	None	0.6000000238418579	None	None	None	None
9436cee5-e820-4185-adde-2cb7d084060a	ONT_GM12878_R2	hg38_SIRV	chr7	5527543	5527157	-	1	322	20784	234670	ENSG00000075624.14	ENCODEHT000234670	ACTB	ENCODEHT000234670	Known	Genomic	None	0.4000000059604645	None	None	None	None
6e8d8156-dfe1-4cee-97f1-04397e6f01c4	ONT_GM12878_R1	hg38_SIRV	chr11	8683201	8685831	+	4	470	30933	106290	ENSG00000166441.12	ENST00000530022.5	RPL27A	RPL27A-206	Known	Known	None	0.20000000298023224	None	None	None	None
b33b493d-bbd0-45a2-bc75-a6f0605ea237	ONT_GM12878_R2	hg38_SIRV	chr21	41458569	41459205	+	1	594	54199	253292	ENSG00000157601.13	ENCODEHT000253292	MX1	ENCODEHT000253292	Known	Genomic	None	0.20000000298023224	None	None	None	None
a6da773c-0c9c-4d41-b416-48df1cf7fa26	ONT_GM12878_R2	hg38_SIRV	chr5	33162166	33162821	+	1	637	15355	55105	ENSG00000240376.1	ENST00000467270.1	AC010343.1	AC010343.1-201	Known	Known	None	0.3499999940395355	None	None	None	None
m54284U_191110_105540/42729868/ccs	PB_GM12878_R1	hg38_SIRV	chr18	55321811	55227866	-	13	1778	48848	173600	ENSG00000196628.16	ENST00000457482.7	TCF4	TCF4-204	Known	Known	None	0.75	None	None	None	None
m54284U_191110_105540/132253390/ccs	PB_GM12878_R1	hg38_SIRV	chr17	7572828	7578623	+	11	1372	45348	159620	ENSG00000161960.14	ENST00000293831.12	EIF4A1	EIF4A1-201	Known	Known	None	0.550000011920929	None	None	None	None
e7e48818-6fcd-462a-b7f0-ce995d3e92b2	ONT_GM12878_R2	hg38_SIRV	chrM	9181	9990	+	1	804	58707	206680	ENSG00000198938.2	ENST00000362079.2	MT-CO3	MT-CO3-201	Known	Known	None	0.3499999940395355	None	None	None	None
aa33a662-61ec-439c-8b9d-fe24acf736e2	ONT_GM12878_R2	hg38_SIRV	chr7	5527573	5527157	-	1	352	20784	234670	ENSG00000075624.14	ENCODEHT000234670	ACTB	ENCODEHT000234670	Known	Genomic	None	0.4000000059604645	None	None	None	None
9cdf263d-bfa7-473e-81bb-f563d8a5610b	ONT_GM12878_R1	hg38_SIRV	chr1	8878673	8861004	-	12	1764	298	1291	ENSG00000074800.15	ENST00000234590.10	ENO1	ENO1-201	Known	Known	None	0.15000000596046448	None	None	None	None
891d94be-cf57-43d0-899e-3f48a85c4864	ONT_GM12878_R1	hg38_SIRV	chr2	23971433	24000826	+	5	1625	5658	253324	ENSG00000173960.13	ENCODEHT000253324	UBXN2A	ENCODEHT000253324	Known	ISM	Suffix	0.10000000149011612	None	None	None	None
24582320-7072-4870-b0e9-fc58d25b24bb	ONT_GM12878_R2	hg38_SIRV	chr21	41458570	41459199	+	1	593	54199	253292	ENSG00000157601.13	ENCODEHT000253292	MX1	ENCODEHT000253292	Known	Genomic	None	0.25	None	None	None	None
c97e3ae0-2134-48e6-ad30-194a1524b741	ONT_GM12878_R2	hg38_SIRV	chr16	8868992	8854917	-	4	718	42924	150027	ENSG00000153048.10	ENST00000311052.9	CARHSP1	CARHSP1-201	Known	Known	None	0.20000000298023224	None	None	None	None
40f7df14-2bd3-4bb0-a398-95424e246194	ONT_GM12878_R1	hg38_SIRV	chr5	33162167	33162852	+	1	686	15355	55105	ENSG00000240376.1	ENST00000467270.1	AC010343.1	AC010343.1-201	Known	Known	None	0.25	None	None	None	None
efdaa49f-9f5a-44bf-a7b7-e328c9599363	ONT_GM12878_R2	hg38_SIRV	chr3	12841529	12836047	-	4	496	9499	34260	ENSG00000144713.12	ENST00000429711.6	RPL32	RPL32-204	Known	Known	None	0.05000000074505806	None	None	None	None
m54284U_191111_172039/79038555/ccs	PB_GM12878_R2	hg38_SIRV	chr15	44711514	44718143	+	4	898	41096	247127	ENSG00000166710.18	ENCODEHT000247127	B2M	ENCODEHT000247127	Known	NNC	None	0.20000000298023224	None	None	None	None
m54284U_191110_105540/46205144/ccs	PB_GM12878_R1	hg38_SIRV	chr18	55321791	55227866	-	13	1758	48848	173600	ENSG00000196628.16	ENST00000457482.7	TCF4	TCF4-204	Known	Known	None	0.75	None	None	None	None
fce8170b-e870-42a4-a36d-8b88f09b966b	ONT_GM12878_R2	hg38_SIRV	chr2	23971347	24000811	+	5	1608	5658	253327	ENSG00000173960.13	ENCODEHT000253327	UBXN2A	ENCODEHT000253327	Known	NNC	None	0.3499999940395355	None	None	None	None
b7c0952c-41e6-486b-a960-dd132e7d0e02	ONT_GM12878_R1	hg38_SIRV	chrM	9191	9986	+	1	802	58707	206680	ENSG00000198938.2	ENST00000362079.2	MT-CO3	MT-CO3-201	Known	Known	None	0.30000001192092896	None	None	None	None
m54284U_191110_105540/132384690/ccs	PB_GM12878_R1	hg38_SIRV	chr17	7572828	7578621	+	11	1370	45348	159620	ENSG00000161960.14	ENST00000293831.12	EIF4A1	EIF4A1-201	Known	Known	None	0.5	None	None	None	None
3ef5b162-3f68-4405-94df-42258cf5cd1d	ONT_GM12878_R1	hg38_SIRV	chr21	41458571	41459209	+	1	602	54199	253292	ENSG00000157601.13	ENCODEHT000253292	MX1	ENCODEHT000253292	Known	Genomic	None	0.20000000298023224	None	None	None	None
295448e1-2bd6-4d88-9287-5af62d4f7345	ONT_GM12878_R1	hg38_SIRV	chrM	9192	9985	+	1	794	58707	206680	ENSG00000198938.2	ENST00000362079.2	MT-CO3	MT-CO3-201	Known	Known	None	0.25	None	None	None	None
c1c11798-684e-4d87-8cf5-f24ff95dab2f	ONT_GM12878_R1	hg38_SIRV	chr5	33162167	33162859	+	1	688	15355	55105	ENSG00000240376.1	ENST00000467270.1	AC010343.1	AC010343.1-201	Known	Known	None	0.44999998807907104	None	None	None	None
eec47e86-bdd7-4676-b951-7cbaf76b28c0	ONT_GM12878_R1	hg38_SIRV	chr11	8683201	8685819	+	4	458	30933	106290	ENSG00000166441.12	ENST00000530022.5	RPL27A	RPL27A-206	Known	Known	None	0.3499999940395355	None	None	None	None
541adfa4-da2d-4460-adbd-b548a2adecdb	ONT_GM12878_R2	hg38_SIRV	chr7	5528662	5527157	-	3	1259	20784	237217	ENSG00000075624.14	ENCODEHT000237217	ACTB	ENCODEHT000237217	Known	ISM	Suffix	0.4000000059604645	None	None	None	None
3717a06d-4a2e-4af6-8d10-904cbd2168d8	ONT_GM12878_R2	hg38_SIRV	chr21	41458571	41459212	+	1	613	54199	253292	ENSG00000157601.13	ENCODEHT000253292	MX1	ENCODEHT000253292	Known	Genomic	None	0.15000000596046448	None	None	None	None
f71b8ab6-6d4c-480a-8e98-e76f11d867ca	ONT_GM12878_R1	hg38_SIRV	chrM	9192	9985	+	1	801	58707	206680	ENSG00000198938.2	ENST00000362079.2	MT-CO3	MT-CO3-201	Known	Known	None	0.25	None	None	None	None
m54284U_191111_172039/65538433/ccs	PB_GM12878_R2	hg38_SIRV	chr13	77212051	77177904	-	14	2018	37632	253328	ENSG00000005810.17	ENCODEHT000253328	MYCBP2	ENCODEHT000253328	Known	ISM	None	0.5	None	None	None	None
ba60a00f-23b4-40d0-b1a5-fc58efeea401	ONT_GM12878_R2	hg38_SIRV	chr16	8859336	8854916	-	3	706	42924	253222	ENSG00000153048.10	ENCODEHT000253222	CARHSP1	ENCODEHT000253222	Known	ISM	Suffix	0.20000000298023224	None	None	None	None
m54284U_191111_172039/114491538/ccs	PB_GM12878_R2	hg38_SIRV	chr4	25259080	25279094	+	6	2544	12796	253325	ENSG00000281028.1	ENCODEHT000253325	AC104662.2	ENCODEHT000253325	Known	ISM	Suffix	0.15000000596046448	None	None	None	None
4368ab41-0af5-4ca8-8a2d-90ef94f89be0	ONT_GM12878_R2	hg38_SIRV	chr7	5527697	5527157	-	1	476	20784	234670	ENSG00000075624.14	ENCODEHT000234670	ACTB	ENCODEHT000234670	Known	Genomic	None	0.4000000059604645	None	None	None	None
m54284U_191110_105540/50137002/ccs	PB_GM12878_R1	hg38_SIRV	chr18	55321827	55227866	-	13	1794	48848	173600	ENSG00000196628.16	ENST00000457482.7	TCF4	TCF4-204	Known	Known	None	0.75	None	None	None	None
fcc56c7e-9cb2-42e8-be81-0286bf776065	ONT_GM12878_R1	hg38_SIRV	chr1	8870500	8861004	-	9	1470	298	1293	ENSG00000074800.15	ENST00000464920.2	ENO1	ENO1-203	Known	Known	None	0.15000000596046448	None	None	None	None
2d4e2c07-82e5-43fa-a4f3-8910ce21391c	ONT_GM12878_R1	hg38_SIRV	chr5	33162167	33162854	+	1	682	15355	55105	ENSG00000240376.1	ENST00000467270.1	AC010343.1	AC010343.1-201	Known	Known	None	0.3499999940395355	None	None	None	None
396ca6b5-94a9-4e40-9383-bc18d9bba35e	ONT_GM12878_R2	hg38_SIRV	chr21	41458578	41459213	+	1	599	54199	253292	ENSG00000157601.13	ENCODEHT000253292	MX1	ENCODEHT000253292	Known	Genomic	None	0.10000000149011612	None	None	None	None
m54284U_191110_105540/132515390/ccs	PB_GM12878_R1	hg38_SIRV	chr17	7572828	7578623	+	11	1372	45348	159620	ENSG00000161960.14	ENST00000293831.12	EIF4A1	EIF4A1-201	Known	Known	None	0.550000011920929	None	None	None	None
m54284U_191111_172039/79102032/ccs	PB_GM12878_R2	hg38_SIRV	chr15	44711514	44718136	+	4	937	41096	142485	ENSG00000166710.18	ENST00000558401.6	B2M	B2M-204	Known	Known	None	0.30000001192092896	None	None	None	None
91ee3aa2-f8f8-4620-a598-8078cecd0f08	ONT_GM12878_R2	hg38_SIRV	chr3	12839532	12836047	-	2	361	9499	251945	ENSG00000144713.12	ENCODEHT000251945	RPL32	ENCODEHT000251945	Known	ISM	Suffix	0.05000000074505806	None	None	None	None
m54284U_191110_105540/23267803/ccs	PB_GM12878_R1	hg38_SIRV	chrM	9193	9990	+	1	798	58707	206680	ENSG00000198938.2	ENST00000362079.2	MT-CO3	MT-CO3-201	Known	Known	None	0.3499999940395355	None	None	None	None
71a076ea-2a63-448b-b4b5-8adf78f244d7	ONT_GM12878_R1	hg38_SIRV	chrM	9198	9985	+	1	758	58707	206680	ENSG00000198938.2	ENST00000362079.2	MT-CO3	MT-CO3-201	Known	Known	None	0.25	None	None	None	None
m54284U_191110_105540/52233895/ccs	PB_GM12878_R1	hg38_SIRV	chr18	55321841	55227866	-	13	1796	48848	173595	ENSG00000196628.16	ENST00000570287.6	TCF4	TCF4-246	Known	Known	None	0.75	None	None	None	None
e1f52eb4-5704-4321-a6f9-0c71b186634c	ONT_GM12878_R1	hg38_SIRV	chr5	33162167	33162859	+	1	693	15355	55105	ENSG00000240376.1	ENST00000467270.1	AC010343.1	AC010343.1-201	Known	Known	None	0.44999998807907104	None	None	None	None
871b092d-8367-49b9-9b88-90b5a5d83249	ONT_GM12878_R1	hg38_SIRV	chr21	41458601	41459217	+	1	580	54199	253292	ENSG00000157601.13	ENCODEHT000253292	MX1	ENCODEHT000253292	Known	Genomic	None	0.10000000149011612	None	None	None	None
329a9119-fea8-4c39-bd79-0ea1c89f2934	ONT_GM12878_R2	hg38_SIRV	chr7	5528117	5527161	-	2	797	20784	234678	ENSG00000075624.14	ENCODEHT000234678	ACTB	ENCODEHT000234678	Known	ISM	Both	0.4000000059604645	None	None	None	None
655fede3-031f-498d-b1d2-83266935bae8	ONT_GM12878_R1	hg38_SIRV	chr11	8683201	8685837	+	4	482	30933	106290	ENSG00000166441.12	ENST00000530022.5	RPL27A	RPL27A-206	Known	Known	None	0.10000000149011612	None	None	None	None
860c9121-fd3f-4855-8d9c-4449ab646f2a	ONT_GM12878_R1	hg38_SIRV	chrM	9199	9986	+	1	788	58707	206680	ENSG00000198938.2	ENST00000362079.2	MT-CO3	MT-CO3-201	Known	Known	None	0.30000001192092896	None	None	None	None
25b5940e-aed5-406a-84f2-252b1ca122bc	ONT_GM12878_R1	hg38_SIRV	chr2	23971451	24000829	+	5	1622	5658	253324	ENSG00000173960.13	ENCODEHT000253324	UBXN2A	ENCODEHT000253324	Known	ISM	Suffix	0.15000000596046448	None	None	None	None
0a1b8dfa-5da0-46c6-9e1b-93b64959ce9c	ONT_GM12878_R2	hg38_SIRV	chr4	25259132	25277351	+	6	745	12796	253325	ENSG00000281028.1	ENCODEHT000253325	AC104662.2	ENCODEHT000253325	Known	ISM	Suffix	0.3499999940395355	None	None	None	None
be0017ca-4fad-4ee1-ace4-821aefa84fef	ONT_GM12878_R2	hg38_SIRV	chr16	8868997	8854917	-	4	730	42924	150027	ENSG00000153048.10	ENST00000311052.9	CARHSP1	CARHSP1-201	Known	Known	None	0.20000000298023224	None	None	None	None
m54284U_191111_172039/79103620/ccs	PB_GM12878_R2	hg38_SIRV	chr15	44711514	44718136	+	4	937	41096	142485	ENSG00000166710.18	ENST00000558401.6	B2M	B2M-204	Known	Known	None	0.30000001192092896	None	None	None	None
m54284U_191110_105540/133760930/ccs	PB_GM12878_R1	hg38_SIRV	chr17	7572828	7578622	+	11	1371	45348	159620	ENSG00000161960.14	ENST00000293831.12	EIF4A1	EIF4A1-201	Known	Known	None	0.5	None	None	None	None
91caf799-9736-4553-81b0-ec9958adca84	ONT_GM12878_R2	hg38_SIRV	chr5	33162167	33162859	+	1	705	15355	55105	ENSG00000240376.1	ENST00000467270.1	AC010343.1	AC010343.1-201	Known	Known	None	0.44999998807907104	None	None	None	None
3891ba4c-dfc9-4b00-9a91-cab6adb71557	ONT_GM12878_R1	hg38_SIRV	chrM	9206	9986	+	1	771	58707	206680	ENSG00000198938.2	ENST00000362079.2	MT-CO3	MT-CO3-201	Known	Known	None	0.30000001192092896	None	None	None	None
87f3a640-29fe-4c58-9b72-fb1becfe2387	ONT_GM12878_R2	hg38_SIRV	chr3	12839503	12836047	-	2	332	9499	251945	ENSG00000144713.12	ENCODEHT000251945	RPL32	ENCODEHT000251945	Known	ISM	Suffix	0.05000000074505806	None	None	None	None
m54284U_191110_105540/171246603/ccs	PB_GM12878_R1	hg38_SIRV	chr21	41458602	41459210	+	1	572	54199	253292	ENSG00000157601.13	ENCODEHT000253292	MX1	ENCODEHT000253292	Known	Genomic	None	0.20000000298023224	None	None	None	None
m54284U_191110_105540/661/ccs	PB_GM12878_R1	hg38_SIRV	chrM	9207	9989	+	1	783	58707	206680	ENSG00000198938.2	ENST00000362079.2	MT-CO3	MT-CO3-201	Known	Known	None	0.3499999940395355	None	None	None	None
m54284U_191110_105540/52429820/ccs	PB_GM12878_R1	hg38_SIRV	chr18	55320867	55227865	-	13	1770	48848	252609	ENSG00000196628.16	ENCODEHT000252609	TCF4	ENCODEHT000252609	Known	NIC	None	0.75	None	None	None	None
7f9b3835-7c51-406a-b66c-c1ec2c3690df	ONT_GM12878_R1	hg38_SIRV	chr1	8874947	8861008	-	11	1671	298	238993	ENSG00000074800.15	ENCODEHT000238993	ENO1	ENCODEHT000238993	Known	ISM	Suffix	0.15000000596046448	None	None	None	None
m54284U_191111_172039/36702081/ccs	PB_GM12878_R2	hg38_SIRV	chr13	77180835	77181481	+	1	647	66192	253329	ENCODEHG000066192	ENCODEHT000253329	ENCODEHG000066192	ENCODEHT000253329	Antisense	Antisense	None	0.5	None	None	None	None
m54284U_191110_105540/25627186/ccs	PB_GM12878_R1	hg38_SIRV	chrM	9207	9658	+	1	452	58707	206680	ENSG00000198938.2	ENST00000362079.2	MT-CO3	MT-CO3-201	Known	Known	None	0.6000000238418579	None	None	None	None
m54284U_191111_172039/126419128/ccs	PB_GM12878_R2	hg38_SIRV	chr4	25259162	25278872	+	6	2240	12796	253325	ENSG00000281028.1	ENCODEHT000253325	AC104662.2	ENCODEHT000253325	Known	ISM	Suffix	0.550000011920929	None	None	None	None
0eb6b80a-2cfe-4c9b-8f68-68bc630fff0f	ONT_GM12878_R1	hg38_SIRV	chr21	41458613	41459210	+	1	561	54199	253292	ENSG00000157601.13	ENCODEHT000253292	MX1	ENCODEHT000253292	Known	Genomic	None	0.20000000298023224	None	None	None	None
6ec4decd-c58d-48ab-b282-227c9a310ec0	ONT_GM12878_R2	hg38_SIRV	chr5	33162167	33162817	+	2	593	15355	253330	ENSG00000240376.1	ENCODEHT000253330	AC010343.1	ENCODEHT000253330	Known	Genomic	None	0.30000001192092896	None	None	None	None
73aaa1b9-f33a-471a-927f-069866323fd0	ONT_GM12878_R2	hg38_SIRV	chr7	5530585	5527157	-	6	1787	20784	73194	ENSG00000075624.14	ENST00000331789.10	ACTB	ACTB-201	Known	Known	None	0.4000000059604645	None	None	None	None
m54284U_191110_105540/26348128/ccs	PB_GM12878_R1	hg38_SIRV	chrM	9207	9988	+	1	782	58707	206680	ENSG00000198938.2	ENST00000362079.2	MT-CO3	MT-CO3-201	Known	Known	None	0.3499999940395355	None	None	None	None
536cd676-2ff1-4764-bac3-8b399dfac882	ONT_GM12878_R2	hg38_SIRV	chr16	8868997	8854917	-	4	730	42924	150027	ENSG00000153048.10	ENST00000311052.9	CARHSP1	CARHSP1-201	Known	Known	None	0.20000000298023224	None	None	None	None
ede28e60-ef20-4a51-b982-74a6dae5aece	ONT_GM12878_R1	hg38_SIRV	chr11	8683201	8685836	+	4	475	30933	106290	ENSG00000166441.12	ENST00000530022.5	RPL27A	RPL27A-206	Known	Known	None	0.15000000596046448	None	None	None	None
86faa4c4-9ea6-4390-98b5-03d4d8af81aa	ONT_GM12878_R2	hg38_SIRV	chr7	5527909	5527157	-	1	688	20784	234670	ENSG00000075624.14	ENCODEHT000234670	ACTB	ENCODEHT000234670	Known	Genomic	None	0.4000000059604645	None	None	None	None
m54284U_191110_105540/133891606/ccs	PB_GM12878_R1	hg38_SIRV	chr17	7572828	7578621	+	11	1370	45348	159620	ENSG00000161960.14	ENST00000293831.12	EIF4A1	EIF4A1-201	Known	Known	None	0.5	None	None	None	None
m54284U_191110_105540/40700034/ccs	PB_GM12878_R1	hg38_SIRV	chrM	9207	9986	+	1	780	58707	206680	ENSG00000198938.2	ENST00000362079.2	MT-CO3	MT-CO3-201	Known	Known	None	0.30000001192092896	None	None	None	None
d3d76cb2-f8c9-45f0-8397-f915922c2723	ONT_GM12878_R2	hg38_SIRV	chr2	23976994	24000832	+	4	1546	5658	253331	ENSG00000173960.13	ENCODEHT000253331	UBXN2A	ENCODEHT000253331	Known	ISM	Suffix	0.10000000149011612	None	None	None	None
58f8926c-352f-4bc6-9207-26da8f6f5172	ONT_GM12878_R2	hg38_SIRV	chr21	41458615	41459212	+	1	548	54199	253292	ENSG00000157601.13	ENCODEHT000253292	MX1	ENCODEHT000253292	Known	Genomic	None	0.15000000596046448	None	None	None	None
m54284U_191110_105540/55444390/ccs	PB_GM12878_R1	hg38_SIRV	chr18	55321778	55227866	-	13	1733	48848	173595	ENSG00000196628.16	ENST00000570287.6	TCF4	TCF4-246	Known	Known	None	0.75	None	None	None	None
5ffc9d93-210c-468d-ac7e-2654eb818666	ONT_GM12878_R2	hg38_SIRV	chr3	12840242	12836047	-	3	460	9499	34264	ENSG00000144713.12	ENST00000396953.6	RPL32	RPL32-202	Known	Known	None	0.05000000074505806	None	None	None	None
m54284U_191110_105540/53805417/ccs	PB_GM12878_R1	hg38_SIRV	chrM	9207	9990	+	1	774	58707	206680	ENSG00000198938.2	ENST00000362079.2	MT-CO3	MT-CO3-201	Known	Known	None	0.3499999940395355	None	None	None	None
m54284U_191111_172039/79103868/ccs	PB_GM12878_R2	hg38_SIRV	chr15	44711514	44718142	+	4	943	41096	142485	ENSG00000166710.18	ENST00000558401.6	B2M	B2M-204	Known	Known	None	0.20000000298023224	None	None	None	None
m54284U_191110_105540/63638277/ccs	PB_GM12878_R1	hg38_SIRV	chrM	9207	9990	+	1	784	58707	206680	ENSG00000198938.2	ENST00000362079.2	MT-CO3	MT-CO3-201	Known	Known	None	0.3499999940395355	None	None	None	None
m54284U_191111_172039/10617870/ccs	PB_GM12878_R2	hg38_SIRV	chr4	25260528	25279085	+	5	2430	12796	253332	ENSG00000281028.1	ENCODEHT000253332	AC104662.2	ENCODEHT000253332	Known	ISM	Suffix	0.25	None	None	None	None
48d3640c-b8a5-4e3c-a23d-90ab775a7c37	ONT_GM12878_R2	hg38_SIRV	chr5	33162167	33162859	+	1	699	15355	55105	ENSG00000240376.1	ENST00000467270.1	AC010343.1	AC010343.1-201	Known	Known	None	0.44999998807907104	None	None	None	None
m54284U_191110_105540/90769833/ccs	PB_GM12878_R1	hg38_SIRV	chrM	9207	9991	+	1	785	58707	206680	ENSG00000198938.2	ENST00000362079.2	MT-CO3	MT-CO3-201	Known	Known	None	0.3499999940395355	None	None	None	None
43341ca3-ed14-4f65-82a7-44318ff5f894	ONT_GM12878_R2	hg38_SIRV	chr16	8859335	8854916	-	3	699	42924	253222	ENSG00000153048.10	ENCODEHT000253222	CARHSP1	ENCODEHT000253222	Known	ISM	Suffix	0.20000000298023224	None	None	None	None
28173766-b8ce-4c36-afda-426e2ddb07c6	ONT_GM12878_R1	hg38_SIRV	chr21	41458617	41459179	+	1	526	54199	253292	ENSG00000157601.13	ENCODEHT000253292	MX1	ENCODEHT000253292	Known	Genomic	None	0.25	None	None	None	None
c845d83d-cb85-485d-8e80-1e2c55ca3a82	ONT_GM12878_R1	hg38_SIRV	chr1	8865402	8861008	-	5	902	298	238996	ENSG00000074800.15	ENCODEHT000238996	ENO1	ENCODEHT000238996	Known	ISM	Suffix	0.15000000596046448	None	None	None	None
m54284U_191110_105540/133891648/ccs	PB_GM12878_R1	hg38_SIRV	chr17	7572828	7578634	+	11	1383	45348	159620	ENSG00000161960.14	ENST00000293831.12	EIF4A1	EIF4A1-201	Known	Known	None	0.30000001192092896	None	None	None	None
d2d625e8-27d5-48d2-95ef-1ca1051f1e1b	ONT_GM12878_R2	hg38_SIRV	chr7	5529886	5527158	-	5	1651	20784	234707	ENSG00000075624.14	ENCODEHT000234707	ACTB	ENCODEHT000234707	Known	ISM	Suffix	0.4000000059604645	None	None	None	None
m54284U_191110_105540/90899831/ccs	PB_GM12878_R1	hg38_SIRV	chrM	9207	9990	+	1	784	58707	206680	ENSG00000198938.2	ENST00000362079.2	MT-CO3	MT-CO3-201	Known	Known	None	0.3499999940395355	None	None	None	None
m54284U_191110_105540/55706719/ccs	PB_GM12878_R1	hg38_SIRV	chr18	55321793	55227866	-	13	1760	48848	173600	ENSG00000196628.16	ENST00000457482.7	TCF4	TCF4-204	Known	Known	None	0.75	None	None	None	None
615f8570-2d8e-435b-8b6a-60fb2d52741c	ONT_GM12878_R2	hg38_SIRV	chr5	33162167	33162820	+	1	654	15355	55105	ENSG00000240376.1	ENST00000467270.1	AC010343.1	AC010343.1-201	Known	Known	None	0.3499999940395355	None	None	None	None
94682447-bbca-426e-be35-6d68a53509fe	ONT_GM12878_R2	hg38_SIRV	chr21	41458620	41459212	+	1	548	54199	253292	ENSG00000157601.13	ENCODEHT000253292	MX1	ENCODEHT000253292	Known	Genomic	None	0.15000000596046448	None	None	None	None
m54284U_191110_105540/107219693/ccs	PB_GM12878_R1	hg38_SIRV	chrM	9207	9988	+	1	782	58707	206680	ENSG00000198938.2	ENST00000362079.2	MT-CO3	MT-CO3-201	Known	Known	None	0.3499999940395355	None	None	None	None
933e4919-b2a3-42c0-aa5b-f35eb7c19148	ONT_GM12878_R1	hg38_SIRV	chr11	8683201	8685843	+	4	482	30933	106290	ENSG00000166441.12	ENST00000530022.5	RPL27A	RPL27A-206	Known	Known	None	0.05000000074505806	None	None	None	None
m54284U_191111_172039/79234778/ccs	PB_GM12878_R2	hg38_SIRV	chr15	44711514	44718142	+	4	937	41096	142485	ENSG00000166710.18	ENST00000558401.6	B2M	B2M-204	Known	Known	None	0.20000000298023224	None	None	None	None
4df81276-5660-41a8-8b5c-2d989797da9c	ONT_GM12878_R2	hg38_SIRV	chr5	33162167	33162859	+	1	687	15355	55105	ENSG00000240376.1	ENST00000467270.1	AC010343.1	AC010343.1-201	Known	Known	None	0.44999998807907104	None	None	None	None
m54284U_191110_105540/109905776/ccs	PB_GM12878_R1	hg38_SIRV	chrM	9207	9990	+	1	784	58707	206680	ENSG00000198938.2	ENST00000362079.2	MT-CO3	MT-CO3-201	Known	Known	None	0.3499999940395355	None	None	None	None
ef611c42-8e31-4ded-8ac4-3083808d604c	ONT_GM12878_R2	hg38_SIRV	chr21	41458620	41459206	+	1	550	54199	253292	ENSG00000157601.13	ENCODEHT000253292	MX1	ENCODEHT000253292	Known	Genomic	None	0.25	None	None	None	None
m54284U_191111_172039/67831912/ccs	PB_GM12878_R2	hg38_SIRV	chr13	77182614	77183584	+	1	971	66193	253333	ENCODEHG000066193	ENCODEHT000253333	ENCODEHG000066193	ENCODEHT000253333	Antisense	Antisense	None	0.15000000596046448	None	None	None	None
m54284U_191110_105540/129566484/ccs	PB_GM12878_R1	hg38_SIRV	chrM	9207	9985	+	1	779	58707	206680	ENSG00000198938.2	ENST00000362079.2	MT-CO3	MT-CO3-201	Known	Known	None	0.25	None	None	None	None
ef9234c8-5c5b-48b5-99da-7b979c1f3316	ONT_GM12878_R2	hg38_SIRV	chr3	12839530	12836047	-	2	359	9499	251945	ENSG00000144713.12	ENCODEHT000251945	RPL32	ENCODEHT000251945	Known	ISM	Suffix	0.05000000074505806	None	None	None	None
m54284U_191110_105540/134021536/ccs	PB_GM12878_R1	hg38_SIRV	chr17	7572828	7578623	+	11	1372	45348	159620	ENSG00000161960.14	ENST00000293831.12	EIF4A1	EIF4A1-201	Known	Known	None	0.550000011920929	None	None	None	None
aa6f03c7-2d06-4fe3-ac2f-4a57fd3aaf18	ONT_GM12878_R1	hg38_SIRV	chr1	8878667	8861004	-	12	1758	298	1291	ENSG00000074800.15	ENST00000234590.10	ENO1	ENO1-201	Known	Known	None	0.15000000596046448	None	None	None	None
db439879-d1d4-43e4-8c16-8206d9b9c820	ONT_GM12878_R2	hg38_SIRV	chr16	8859335	8854916	-	3	699	42924	253222	ENSG00000153048.10	ENCODEHT000253222	CARHSP1	ENCODEHT000253222	Known	ISM	Suffix	0.20000000298023224	None	None	None	None
5a970cc7-7caf-4e2b-8af5-04eff1bbf9b8	ONT_GM12878_R2	hg38_SIRV	chr5	33162167	33162818	+	1	652	15355	55105	ENSG00000240376.1	ENST00000467270.1	AC010343.1	AC010343.1-201	Known	Known	None	0.3499999940395355	None	None	None	None
cc1376e3-23c6-4b65-99d0-be441df9ae54	ONT_GM12878_R2	hg38_SIRV	chr7	5530590	5527157	-	6	1789	20784	73194	ENSG00000075624.14	ENST00000331789.10	ACTB	ACTB-201	Known	Known	None	0.4000000059604645	None	None	None	None
m54284U_191110_105540/56036021/ccs	PB_GM12878_R1	hg38_SIRV	chr18	55321841	55227866	-	13	1808	48848	173600	ENSG00000196628.16	ENST00000457482.7	TCF4	TCF4-204	Known	Known	None	0.75	None	None	None	None
m54284U_191110_105540/138347087/ccs	PB_GM12878_R1	hg38_SIRV	chrM	9207	9990	+	1	784	58707	206680	ENSG00000198938.2	ENST00000362079.2	MT-CO3	MT-CO3-201	Known	Known	None	0.3499999940395355	None	None	None	None
m54284U_191111_172039/79234822/ccs	PB_GM12878_R2	hg38_SIRV	chr15	44711514	44718144	+	4	945	41096	142485	ENSG00000166710.18	ENST00000558401.6	B2M	B2M-204	Known	Known	None	0.20000000298023224	None	None	None	None
7800e4d4-988e-4d09-876d-2832084e2068	ONT_GM12878_R2	hg38_SIRV	chr21	41458622	41459191	+	1	533	54199	253292	ENSG00000157601.13	ENCODEHT000253292	MX1	ENCODEHT000253292	Known	Genomic	None	0.4000000059604645	None	None	None	None
ba54851b-48af-4fde-8848-65f2b1b5be0d	ONT_GM12878_R2	hg38_SIRV	chr4	25268462	25278795	+	3	1950	12796	253334	ENSG00000281028.1	ENCODEHT000253334	AC104662.2	ENCODEHT000253334	Known	ISM	Suffix	0.25	None	None	None	None
m54284U_191110_105540/139985667/ccs	PB_GM12878_R1	hg38_SIRV	chrM	9207	9990	+	1	784	58707	206680	ENSG00000198938.2	ENST00000362079.2	MT-CO3	MT-CO3-201	Known	Known	None	0.3499999940395355	None	None	None	None
992fe129-b3f5-486f-ba51-8e80528fc194	ONT_GM12878_R1	hg38_SIRV	chr11	8683201	8685825	+	4	464	30933	106290	ENSG00000166441.12	ENST00000530022.5	RPL27A	RPL27A-206	Known	Known	None	0.3499999940395355	None	None	None	None
55ea2857-6dbb-4e75-8288-dcef48a2f8a6	ONT_GM12878_R1	hg38_SIRV	chr5	33162168	33162805	+	1	626	15355	55105	ENSG00000240376.1	ENST00000467270.1	AC010343.1	AC010343.1-201	Known	Known	None	0.20000000298023224	None	None	None	None
m54284U_191110_105540/143983501/ccs	PB_GM12878_R1	hg38_SIRV	chrM	9207	9990	+	1	784	58707	206680	ENSG00000198938.2	ENST00000362079.2	MT-CO3	MT-CO3-201	Known	Known	None	0.3499999940395355	None	None	None	None
m54284U_191110_105540/23331429/ccs	PB_GM12878_R1	hg38_SIRV	chr2	23984760	23983929	-	1	832	66194	253335	ENCODEHG000066194	ENCODEHT000253335	ENCODEHG000066194	ENCODEHT000253335	Antisense	Antisense	None	0.15000000596046448	None	None	None	None
1baa8627-2469-474e-ac3c-d19e1d98ee67	ONT_GM12878_R2	hg38_SIRV	chr7	5527813	5527157	-	1	586	20784	234670	ENSG00000075624.14	ENCODEHT000234670	ACTB	ENCODEHT000234670	Known	Genomic	None	0.4000000059604645	None	None	None	None
ab9cef85-b90b-43ba-bb72-280a9fef4a76	ONT_GM12878_R1	hg38_SIRV	chr21	41458626	41459212	+	1	550	54199	253292	ENSG00000157601.13	ENCODEHT000253292	MX1	ENCODEHT000253292	Known	Genomic	None	0.15000000596046448	None	None	None	None
19b508e5-843a-464f-af76-2129d4b7855e	ONT_GM12878_R2	hg38_SIRV	chr3	12841527	12836047	-	4	494	9499	34260	ENSG00000144713.12	ENST00000429711.6	RPL32	RPL32-204	Known	Known	None	0.05000000074505806	None	None	None	None
m54284U_191110_105540/145229386/ccs	PB_GM12878_R1	hg38_SIRV	chrM	9207	9989	+	1	783	58707	206680	ENSG00000198938.2	ENST00000362079.2	MT-CO3	MT-CO3-201	Known	Known	None	0.3499999940395355	None	None	None	None
m54284U_191110_105540/134415645/ccs	PB_GM12878_R1	hg38_SIRV	chr17	7572828	7578699	+	11	1448	45348	159620	ENSG00000161960.14	ENST00000293831.12	EIF4A1	EIF4A1-201	Known	Known	None	0.8500000238418579	None	None	None	None
m54284U_191110_105540/56361821/ccs	PB_GM12878_R1	hg38_SIRV	chr18	55321835	55227866	-	13	1802	48848	173600	ENSG00000196628.16	ENST00000457482.7	TCF4	TCF4-204	Known	Known	None	0.75	None	None	None	None
21adaa77-b306-42a6-b635-0a97d42907aa	ONT_GM12878_R1	hg38_SIRV	chr5	33162168	33162846	+	1	679	15355	55105	ENSG00000240376.1	ENST00000467270.1	AC010343.1	AC010343.1-201	Known	Known	None	0.0	None	None	None	None
m54284U_191110_105540/151651279/ccs	PB_GM12878_R1	hg38_SIRV	chrM	9207	9990	+	1	784	58707	206680	ENSG00000198938.2	ENST00000362079.2	MT-CO3	MT-CO3-201	Known	Known	None	0.3499999940395355	None	None	None	None
0c9303be-0e98-48cc-9f1f-91284b71c788	ONT_GM12878_R1	hg38_SIRV	chr1	8878710	8861004	-	12	1795	298	1291	ENSG00000074800.15	ENST00000234590.10	ENO1	ENO1-201	Known	Known	None	0.15000000596046448	None	None	None	None
m54284U_191111_172039/79235465/ccs	PB_GM12878_R2	hg38_SIRV	chr15	44711514	44718142	+	4	943	41096	142485	ENSG00000166710.18	ENST00000558401.6	B2M	B2M-204	Known	Known	None	0.20000000298023224	None	None	None	None
m54284U_191111_172039/136907100/ccs	PB_GM12878_R2	hg38_SIRV	chr13	77182879	77183284	+	1	406	66193	253333	ENCODEHG000066193	ENCODEHT000253333	ENCODEHG000066193	ENCODEHT000253333	Antisense	Antisense	None	0.44999998807907104	None	None	None	None
m54284U_191111_172039/123208076/ccs	PB_GM12878_R2	hg38_SIRV	chr21	41458632	41459207	+	1	539	54199	253292	ENSG00000157601.13	ENCODEHT000253292	MX1	ENCODEHT000253292	Known	Genomic	None	0.25	None	None	None	None
84f0b240-693d-4803-9401-c33cbaa2c82d	ONT_GM12878_R2	hg38_SIRV	chr7	5527558	5527157	-	1	337	20784	234670	ENSG00000075624.14	ENCODEHT000234670	ACTB	ENCODEHT000234670	Known	Genomic	None	0.4000000059604645	None	None	None	None
a3021c05-3aad-43d8-b9fc-0e099a04d406	ONT_GM12878_R1	hg38_SIRV	chr5	33162168	33162845	+	1	678	15355	55105	ENSG00000240376.1	ENST00000467270.1	AC010343.1	AC010343.1-201	Known	Known	None	0.05000000074505806	None	None	None	None
b739f341-21e4-4109-87ec-b349e49af6e0	ONT_GM12878_R1	hg38_SIRV	chr11	8683201	8685846	+	4	485	30933	106290	ENSG00000166441.12	ENST00000530022.5	RPL27A	RPL27A-206	Known	Known	None	0.10000000149011612	None	None	None	None
3f3ff54f-cc54-4a47-8415-98f3b21ed03e	ONT_GM12878_R2	hg38_SIRV	chr16	8859305	8854916	-	3	669	42924	253222	ENSG00000153048.10	ENCODEHT000253222	CARHSP1	ENCODEHT000253222	Known	ISM	Suffix	0.20000000298023224	None	None	None	None
m54284U_191110_105540/56819965/ccs	PB_GM12878_R1	hg38_SIRV	chr18	55321841	55227866	-	13	1808	48848	173600	ENSG00000196628.16	ENST00000457482.7	TCF4	TCF4-204	Known	Known	None	0.75	None	None	None	None
m54284U_191110_105540/154731022/ccs	PB_GM12878_R1	hg38_SIRV	chrM	9207	9990	+	1	784	58707	206680	ENSG00000198938.2	ENST00000362079.2	MT-CO3	MT-CO3-201	Known	Known	None	0.3499999940395355	None	None	None	None
m54284U_191110_105540/134481795/ccs	PB_GM12878_R1	hg38_SIRV	chr17	7572828	7578623	+	11	1372	45348	159620	ENSG00000161960.14	ENST00000293831.12	EIF4A1	EIF4A1-201	Known	Known	None	0.550000011920929	None	None	None	None
fe7493d2-9fcf-49af-96e6-583ec07e97d6	ONT_GM12878_R1	hg38_SIRV	chr21	41458648	41459203	+	1	519	54199	253292	ENSG00000157601.13	ENCODEHT000253292	MX1	ENCODEHT000253292	Known	Genomic	None	0.20000000298023224	None	None	None	None
cd0b3749-f7ec-4cb0-83e2-33cb51fa3ef6	ONT_GM12878_R2	hg38_SIRV	chr3	12841525	12836047	-	4	492	9499	34260	ENSG00000144713.12	ENST00000429711.6	RPL32	RPL32-204	Known	Known	None	0.05000000074505806	None	None	None	None
m54284U_191110_105540/155191076/ccs	PB_GM12878_R1	hg38_SIRV	chrM	9207	9991	+	1	785	58707	206680	ENSG00000198938.2	ENST00000362079.2	MT-CO3	MT-CO3-201	Known	Known	None	0.3499999940395355	None	None	None	None
80812592-0ff7-479c-a530-99933498c2ae	ONT_GM12878_R1	hg38_SIRV	chr5	33162168	33162859	+	1	692	15355	55105	ENSG00000240376.1	ENST00000467270.1	AC010343.1	AC010343.1-201	Known	Known	None	0.44999998807907104	None	None	None	None
4db7274f-cb04-40a5-86fa-2b62dbf9cd89	ONT_GM12878_R1	hg38_SIRV	chr21	41458652	41459178	+	1	490	54199	253292	ENSG00000157601.13	ENCODEHT000253292	MX1	ENCODEHT000253292	Known	Genomic	None	0.25	None	None	None	None
m54284U_191110_105540/163185133/ccs	PB_GM12878_R1	hg38_SIRV	chrM	9207	9988	+	1	782	58707	206680	ENSG00000198938.2	ENST00000362079.2	MT-CO3	MT-CO3-201	Known	Known	None	0.3499999940395355	None	None	None	None
m54284U_191111_172039/86967397/ccs	PB_GM12878_R2	hg38_SIRV	chr13	77184838	77183928	-	1	911	37632	253336	ENSG00000005810.17	ENCODEHT000253336	MYCBP2	ENCODEHT000253336	Known	Genomic	None	0.4000000059604645	None	None	None	None
m54284U_191110_105540/30345499/ccs	PB_GM12878_R1	hg38_SIRV	chr4	25268475	25278778	+	3	1999	12796	253334	ENSG00000281028.1	ENCODEHT000253334	AC104662.2	ENCODEHT000253334	Known	ISM	Suffix	0.550000011920929	None	None	None	None
fc7e30de-cb0c-4f76-98d0-4da9310e7f7a	ONT_GM12878_R2	hg38_SIRV	chr7	5530563	5527157	-	6	1756	20784	73194	ENSG00000075624.14	ENST00000331789.10	ACTB	ACTB-201	Known	Known	None	0.4000000059604645	None	None	None	None
7841cb28-2b86-483c-9ed6-65e540eacd37	ONT_GM12878_R1	hg38_SIRV	chr1	8878672	8861004	-	12	1763	298	1291	ENSG00000074800.15	ENST00000234590.10	ENO1	ENO1-201	Known	Known	None	0.15000000596046448	None	None	None	None
m54284U_191111_172039/79299645/ccs	PB_GM12878_R2	hg38_SIRV	chr15	44711514	44718136	+	4	937	41096	142485	ENSG00000166710.18	ENST00000558401.6	B2M	B2M-204	Known	Known	None	0.30000001192092896	None	None	None	None
m54284U_191110_105540/164890451/ccs	PB_GM12878_R1	hg38_SIRV	chrM	9207	9990	+	1	784	58707	206680	ENSG00000198938.2	ENST00000362079.2	MT-CO3	MT-CO3-201	Known	Known	None	0.3499999940395355	None	None	None	None
88b74c11-eb6a-4953-8011-47f403b33e26	ONT_GM12878_R2	hg38_SIRV	chr21	41458652	41459213	+	1	525	54199	253292	ENSG00000157601.13	ENCODEHT000253292	MX1	ENCODEHT000253292	Known	Genomic	None	0.10000000149011612	None	None	None	None
a9f5cfbd-9c6b-4163-998c-4d6220392800	ONT_GM12878_R1	hg38_SIRV	chr5	33162168	33162824	+	1	651	15355	55105	ENSG00000240376.1	ENST00000467270.1	AC010343.1	AC010343.1-201	Known	Known	None	0.3499999940395355	None	None	None	None
d6b8c279-2ca5-4a6d-a9f6-cc4859ab656a	ONT_GM12878_R2	hg38_SIRV	chr7	5527600	5527157	-	1	379	20784	234670	ENSG00000075624.14	ENCODEHT000234670	ACTB	ENCODEHT000234670	Known	Genomic	None	0.4000000059604645	None	None	None	None
m54284U_191110_105540/68681977/ccs	PB_GM12878_R1	hg38_SIRV	chr18	55321813	55227866	-	13	1780	48848	173600	ENSG00000196628.16	ENST00000457482.7	TCF4	TCF4-204	Known	Known	None	0.75	None	None	None	None
m54284U_191110_105540/172558197/ccs	PB_GM12878_R1	hg38_SIRV	chrM	9207	9989	+	1	783	58707	206680	ENSG00000198938.2	ENST00000362079.2	MT-CO3	MT-CO3-201	Known	Known	None	0.3499999940395355	None	None	None	None
37d44789-c93d-4884-9389-47d876ce56c9	ONT_GM12878_R2	hg38_SIRV	chr16	8858407	8854918	-	2	441	42924	253198	ENSG00000153048.10	ENCODEHT000253198	CARHSP1	ENCODEHT000253198	Known	ISM	Suffix	0.20000000298023224	None	None	None	None
b494022d-c9ce-4983-8a30-67c18d3676d5	ONT_GM12878_R1	hg38_SIRV	chr5	33162168	33162849	+	1	682	15355	55105	ENSG00000240376.1	ENST00000467270.1	AC010343.1	AC010343.1-201	Known	Known	None	0.10000000149011612	None	None	None	None
m54284U_191110_105540/134676919/ccs	PB_GM12878_R1	hg38_SIRV	chr17	7572828	7578700	+	11	1449	45348	159620	ENSG00000161960.14	ENST00000293831.12	EIF4A1	EIF4A1-201	Known	Known	None	0.8500000238418579	None	None	None	None
a13ce975-8478-428a-bb51-adfaf9dc1afc	ONT_GM12878_R2	hg38_SIRV	chr21	41458652	41459213	+	1	525	54199	253292	ENSG00000157601.13	ENCODEHT000253292	MX1	ENCODEHT000253292	Known	Genomic	None	0.10000000149011612	None	None	None	None
fbc5eea9-300d-4f14-857c-839799968473	ONT_GM12878_R1	hg38_SIRV	chr11	8683201	8685846	+	4	485	30933	106290	ENSG00000166441.12	ENST00000530022.5	RPL27A	RPL27A-206	Known	Known	None	0.10000000149011612	None	None	None	None
m54284U_191111_172039/15534828/ccs	PB_GM12878_R2	hg38_SIRV	chrM	9207	9990	+	1	784	58707	206680	ENSG00000198938.2	ENST00000362079.2	MT-CO3	MT-CO3-201	Known	Known	None	0.3499999940395355	None	None	None	None
706689d1-237b-4c8c-83eb-696887cf498d	ONT_GM12878_R2	hg38_SIRV	chr3	12840243	12836047	-	3	461	9499	34264	ENSG00000144713.12	ENST00000396953.6	RPL32	RPL32-202	Known	Known	None	0.05000000074505806	None	None	None	None
00d6f29b-0f5c-4073-b6e5-1c6f68f5e05e	ONT_GM12878_R2	hg38_SIRV	chr7	5527404	5527157	-	1	175	20784	234670	ENSG00000075624.14	ENCODEHT000234670	ACTB	ENCODEHT000234670	Known	Genomic	None	0.4000000059604645	None	None	None	None
m54284U_191111_172039/25625679/ccs	PB_GM12878_R2	hg38_SIRV	chrM	9207	9990	+	1	784	58707	206680	ENSG00000198938.2	ENST00000362079.2	MT-CO3	MT-CO3-201	Known	Known	None	0.3499999940395355	None	None	None	None
1f14344c-d253-4cfd-a116-39f62d597738	ONT_GM12878_R1	hg38_SIRV	chr2	23984697	24000818	+	3	1358	5658	253337	ENSG00000173960.13	ENCODEHT000253337	UBXN2A	ENCODEHT000253337	Known	ISM	Suffix	0.30000001192092896	None	None	None	None
m54284U_191111_172039/69208512/ccs	PB_GM12878_R2	hg38_SIRV	chr13	77185367	77184020	-	1	1083	37632	253336	ENSG00000005810.17	ENCODEHT000253336	MYCBP2	ENCODEHT000253336	Known	Genomic	None	0.6499999761581421	None	None	None	None
m54284U_191110_105540/38471218/ccs	PB_GM12878_R1	hg38_SIRV	chr21	41458654	41459212	+	1	522	54199	253292	ENSG00000157601.13	ENCODEHT000253292	MX1	ENCODEHT000253292	Known	Genomic	None	0.15000000596046448	None	None	None	None
00c38512-ed58-4976-ad4f-a8e491347964	ONT_GM12878_R1	hg38_SIRV	chr1	8878679	8861004	-	12	1770	298	1291	ENSG00000074800.15	ENST00000234590.10	ENO1	ENO1-201	Known	Known	None	0.15000000596046448	None	None	None	None
m54284U_191111_172039/27790109/ccs	PB_GM12878_R2	hg38_SIRV	chrM	9207	9990	+	1	784	58707	206680	ENSG00000198938.2	ENST00000362079.2	MT-CO3	MT-CO3-201	Known	Known	None	0.3499999940395355	None	None	None	None
m54284U_191111_172039/79300121/ccs	PB_GM12878_R2	hg38_SIRV	chr15	44711514	44718136	+	4	937	41096	142485	ENSG00000166710.18	ENST00000558401.6	B2M	B2M-204	Known	Known	None	0.30000001192092896	None	None	None	None
m54284U_191110_105540/69273126/ccs	PB_GM12878_R1	hg38_SIRV	chr18	55321810	55227866	-	13	1777	48848	173600	ENSG00000196628.16	ENST00000457482.7	TCF4	TCF4-204	Known	Known	None	0.75	None	None	None	None
m54284U_191111_172039/87819447/ccs	PB_GM12878_R2	hg38_SIRV	chr4	25274363	25272799	-	1	1565	66195	253338	ENCODEHG000066195	ENCODEHT000253338	ENCODEHG000066195	ENCODEHT000253338	Antisense	Antisense	None	0.20000000298023224	None	None	None	None
ba01c314-a2d2-4259-b2a2-bd0ae8e9a5f5	ONT_GM12878_R1	hg38_SIRV	chr5	33162168	33162853	+	1	686	15355	55105	ENSG00000240376.1	ENST00000467270.1	AC010343.1	AC010343.1-201	Known	Known	None	0.30000001192092896	None	None	None	None
m54284U_191111_172039/34079928/ccs	PB_GM12878_R2	hg38_SIRV	chrM	9207	9990	+	1	784	58707	206680	ENSG00000198938.2	ENST00000362079.2	MT-CO3	MT-CO3-201	Known	Known	None	0.3499999940395355	None	None	None	None
m54284U_191111_172039/109773228/ccs	PB_GM12878_R2	hg38_SIRV	chr21	41458654	41459211	+	1	521	54199	253292	ENSG00000157601.13	ENCODEHT000253292	MX1	ENCODEHT000253292	Known	Genomic	None	0.15000000596046448	None	None	None	None
24300c5a-4943-4e89-9a06-a91418875f07	ONT_GM12878_R1	hg38_SIRV	chr16	8868988	8854918	-	4	720	42924	150027	ENSG00000153048.10	ENST00000311052.9	CARHSP1	CARHSP1-201	Known	Known	None	0.25	None	None	None	None
m54284U_191110_105540/134744740/ccs	PB_GM12878_R1	hg38_SIRV	chr17	7572828	7578618	+	11	1367	45348	159620	ENSG00000161960.14	ENST00000293831.12	EIF4A1	EIF4A1-201	Known	Known	None	0.44999998807907104	None	None	None	None
m54284U_191111_172039/35324960/ccs	PB_GM12878_R2	hg38_SIRV	chrM	9207	9989	+	1	783	58707	206680	ENSG00000198938.2	ENST00000362079.2	MT-CO3	MT-CO3-201	Known	Known	None	0.3499999940395355	None	None	None	None
m54284U_191111_172039/79300135/ccs	PB_GM12878_R2	hg38_SIRV	chr15	44711514	44718719	+	4	1520	41096	142485	ENSG00000166710.18	ENST00000558401.6	B2M	B2M-204	Known	Known	None	0.4000000059604645	None	None	None	None
db7ec37f-8354-44d2-93db-3e1cc8046cf4	ONT_GM12878_R1	hg38_SIRV	chr5	33162168	33162849	+	1	682	15355	55105	ENSG00000240376.1	ENST00000467270.1	AC010343.1	AC010343.1-201	Known	Known	None	0.10000000149011612	None	None	None	None
679b9144-904c-4fa3-a6a1-dbd6b8900ea9	ONT_GM12878_R1	hg38_SIRV	chr1	8878672	8861004	-	12	1763	298	1291	ENSG00000074800.15	ENST00000234590.10	ENO1	ENO1-201	Known	Known	None	0.15000000596046448	None	None	None	None
d8626549-9da2-42ff-b1aa-f04f9bf32d29	ONT_GM12878_R2	hg38_SIRV	chr3	12841533	12836047	-	4	500	9499	34260	ENSG00000144713.12	ENST00000429711.6	RPL32	RPL32-204	Known	Known	None	0.05000000074505806	None	None	None	None
m54284U_191111_172039/111937502/ccs	PB_GM12878_R2	hg38_SIRV	chr21	41458654	41459209	+	1	519	54199	253292	ENSG00000157601.13	ENCODEHT000253292	MX1	ENCODEHT000253292	Known	Genomic	None	0.20000000298023224	None	None	None	None
878ab5d6-1a6d-4628-9aba-7fbe622e5587	ONT_GM12878_R2	hg38_SIRV	chr7	5530588	5527157	-	6	1790	20784	73194	ENSG00000075624.14	ENST00000331789.10	ACTB	ACTB-201	Known	Known	None	0.4000000059604645	None	None	None	None
m54284U_191110_105540/72354354/ccs	PB_GM12878_R1	hg38_SIRV	chr18	55321841	55227866	-	13	1808	48848	173600	ENSG00000196628.16	ENST00000457482.7	TCF4	TCF4-204	Known	Known	None	0.75	None	None	None	None
m54284U_191111_172039/44763496/ccs	PB_GM12878_R2	hg38_SIRV	chrM	9207	9988	+	1	782	58707	206680	ENSG00000198938.2	ENST00000362079.2	MT-CO3	MT-CO3-201	Known	Known	None	0.3499999940395355	None	None	None	None
m54284U_191111_172039/150602147/ccs	PB_GM12878_R2	hg38_SIRV	chr13	77187211	77188073	+	1	863	66196	253339	ENCODEHG000066196	ENCODEHT000253339	ENCODEHG000066196	ENCODEHT000253339	Antisense	Antisense	None	0.949999988079071	None	None	None	None
ce589089-f2b4-4bcf-8a52-f7f20fde5197	ONT_GM12878_R2	hg38_SIRV	chr21	41458660	41459213	+	1	517	54199	253292	ENSG00000157601.13	ENCODEHT000253292	MX1	ENCODEHT000253292	Known	Genomic	None	0.10000000149011612	None	None	None	None
m54284U_191111_172039/49416860/ccs	PB_GM12878_R2	hg38_SIRV	chrM	9207	9990	+	1	784	58707	206680	ENSG00000198938.2	ENST00000362079.2	MT-CO3	MT-CO3-201	Known	Known	None	0.3499999940395355	None	None	None	None
9bcfd87b-5bf2-4fb9-82bf-295ddf758558	ONT_GM12878_R1	hg38_SIRV	chr5	33162168	33162809	+	1	650	15355	55105	ENSG00000240376.1	ENST00000467270.1	AC010343.1	AC010343.1-201	Known	Known	None	0.10000000149011612	None	None	None	None
3aa5d7f1-62a9-44df-98b3-2c5e4b19a901	ONT_GM12878_R1	hg38_SIRV	chr11	8683201	8685844	+	4	483	30933	106290	ENSG00000166441.12	ENST00000530022.5	RPL27A	RPL27A-206	Known	Known	None	0.05000000074505806	None	None	None	None
m54284U_191110_105540/135137939/ccs	PB_GM12878_R1	hg38_SIRV	chr17	7572828	7578623	+	11	1372	45348	159620	ENSG00000161960.14	ENST00000293831.12	EIF4A1	EIF4A1-201	Known	Known	None	0.550000011920929	None	None	None	None
m54284U_191111_172039/70649050/ccs	PB_GM12878_R2	hg38_SIRV	chrM	9207	9990	+	1	784	58707	206680	ENSG00000198938.2	ENST00000362079.2	MT-CO3	MT-CO3-201	Known	Known	None	0.3499999940395355	None	None	None	None
c5d63a80-0230-405f-aa4d-1033b0ea8c2d	ONT_GM12878_R1	hg38_SIRV	chr21	41458661	41459202	+	1	505	54199	253292	ENSG00000157601.13	ENCODEHT000253292	MX1	ENCODEHT000253292	Known	Genomic	None	0.20000000298023224	None	None	None	None
m54284U_191111_172039/79364742/ccs	PB_GM12878_R2	hg38_SIRV	chr15	44711514	44718134	+	4	935	41096	142485	ENSG00000166710.18	ENST00000558401.6	B2M	B2M-204	Known	Known	None	0.3499999940395355	None	None	None	None
20480e16-d797-4139-8359-16b4c9ca1ae3	ONT_GM12878_R2	hg38_SIRV	chr7	5528701	5527159	-	3	1298	20784	234691	ENSG00000075624.14	ENCODEHT000234691	ACTB	ENCODEHT000234691	Known	ISM	Both	0.4000000059604645	None	None	None	None
m54284U_191110_105540/10028456/ccs	PB_GM12878_R1	hg38_SIRV	chr4	25273710	25273143	-	1	568	66195	253338	ENCODEHG000066195	ENCODEHT000253338	ENCODEHG000066195	ENCODEHT000253338	Antisense	Antisense	None	0.699999988079071	None	None	None	None
00aa8035-6f65-4ccb-9278-d0860186884a	ONT_GM12878_R1	hg38_SIRV	chr16	8868995	8854918	-	4	727	42924	150027	ENSG00000153048.10	ENST00000311052.9	CARHSP1	CARHSP1-201	Known	Known	None	0.25	None	None	None	None
402914c1-b0ef-479e-b59b-f351843c8a3f	ONT_GM12878_R2	hg38_SIRV	chr2	23984708	24000822	+	2	1275	5658	253340	ENSG00000173960.13	ENCODEHT000253340	UBXN2A	ENCODEHT000253340	Known	ISM	Suffix	0.30000001192092896	None	None	None	None
5fb4e092-4341-4fc2-a0fe-0de9eb358f71	ONT_GM12878_R2	hg38_SIRV	chr3	12841527	12836047	-	4	494	9499	34260	ENSG00000144713.12	ENST00000429711.6	RPL32	RPL32-204	Known	Known	None	0.05000000074505806	None	None	None	None
m54284U_191111_172039/82970794/ccs	PB_GM12878_R2	hg38_SIRV	chrM	9207	9990	+	1	784	58707	206680	ENSG00000198938.2	ENST00000362079.2	MT-CO3	MT-CO3-201	Known	Known	None	0.3499999940395355	None	None	None	None
bbbd8b16-ae54-4f44-8aa4-007e5a0ab3bf	ONT_GM12878_R1	hg38_SIRV	chr1	8878661	8861003	-	12	1748	298	239501	ENSG00000074800.15	ENCODEHT000239501	ENO1	ENCODEHT000239501	Known	NIC	None	0.15000000596046448	None	None	None	None
8e9608d9-cdca-4f91-90e9-01a7619170f1	ONT_GM12878_R1	hg38_SIRV	chr21	41458666	41459213	+	1	511	54199	253292	ENSG00000157601.13	ENCODEHT000253292	MX1	ENCODEHT000253292	Known	Genomic	None	0.10000000149011612	None	None	None	None
c76c924e-d606-42c4-8ebf-6bebe3006672	ONT_GM12878_R1	hg38_SIRV	chr5	33162168	33162859	+	1	680	15355	55105	ENSG00000240376.1	ENST00000467270.1	AC010343.1	AC010343.1-201	Known	Known	None	0.44999998807907104	None	None	None	None
m54284U_191110_105540/74187753/ccs	PB_GM12878_R1	hg38_SIRV	chr18	55321729	55227866	-	13	1684	48848	173595	ENSG00000196628.16	ENST00000570287.6	TCF4	TCF4-246	Known	Known	None	0.75	None	None	None	None
m54284U_191111_172039/85525899/ccs	PB_GM12878_R2	hg38_SIRV	chrM	9207	9985	+	1	779	58707	206680	ENSG00000198938.2	ENST00000362079.2	MT-CO3	MT-CO3-201	Known	Known	None	0.25	None	None	None	None
a0cd6b3e-efae-4865-af4d-7903f90685eb	ONT_GM12878_R2	hg38_SIRV	chr7	5527699	5527157	-	1	478	20784	234670	ENSG00000075624.14	ENCODEHT000234670	ACTB	ENCODEHT000234670	Known	Genomic	None	0.4000000059604645	None	None	None	None
0a8e0f32-4f2b-4cfe-bb0d-60780c09bf73	ONT_GM12878_R2	hg38_SIRV	chr16	8855160	8854919	-	1	251	42924	253205	ENSG00000153048.10	ENCODEHT000253205	CARHSP1	ENCODEHT000253205	Known	Genomic	None	0.25	None	None	None	None
m54284U_191110_105540/135331900/ccs	PB_GM12878_R1	hg38_SIRV	chr17	7572828	7578622	+	11	1371	45348	159620	ENSG00000161960.14	ENST00000293831.12	EIF4A1	EIF4A1-201	Known	Known	None	0.5	None	None	None	None
636ef381-4fa0-4ee4-b242-77b73f8a964e	ONT_GM12878_R1	hg38_SIRV	chr11	8683201	8685837	+	4	484	30933	106290	ENSG00000166441.12	ENST00000530022.5	RPL27A	RPL27A-206	Known	Known	None	0.10000000149011612	None	None	None	None
m54284U_191111_172039/79366550/ccs	PB_GM12878_R2	hg38_SIRV	chr15	44711514	44718144	+	4	945	41096	142485	ENSG00000166710.18	ENST00000558401.6	B2M	B2M-204	Known	Known	None	0.20000000298023224	None	None	None	None
m54284U_191111_172039/86837351/ccs	PB_GM12878_R2	hg38_SIRV	chrM	9207	9990	+	1	784	58707	206680	ENSG00000198938.2	ENST00000362079.2	MT-CO3	MT-CO3-201	Known	Known	None	0.3499999940395355	None	None	None	None
eeb90c2c-c617-4b05-a22d-9d62a18d430f	ONT_GM12878_R2	hg38_SIRV	chr3	12841529	12836047	-	4	496	9499	34260	ENSG00000144713.12	ENST00000429711.6	RPL32	RPL32-204	Known	Known	None	0.05000000074505806	None	None	None	None
1714e7af-7604-429c-8487-661f32a4568b	ONT_GM12878_R1	hg38_SIRV	chr5	33162168	33162849	+	1	682	15355	55105	ENSG00000240376.1	ENST00000467270.1	AC010343.1	AC010343.1-201	Known	Known	None	0.10000000149011612	None	None	None	None
2161f160-12fc-457c-910e-93f817425433	ONT_GM12878_R2	hg38_SIRV	chr7	5527699	5527157	-	1	471	20784	234670	ENSG00000075624.14	ENCODEHT000234670	ACTB	ENCODEHT000234670	Known	Genomic	None	0.4000000059604645	None	None	None	None
m54284U_191111_172039/90244767/ccs	PB_GM12878_R2	hg38_SIRV	chrM	9207	9990	+	1	784	58707	206680	ENSG00000198938.2	ENST00000362079.2	MT-CO3	MT-CO3-201	Known	Known	None	0.3499999940395355	None	None	None	None
m54284U_191110_105540/77530088/ccs	PB_GM12878_R1	hg38_SIRV	chr18	55321840	55227887	-	13	1792	48848	252477	ENSG00000196628.16	ENCODEHT000252477	TCF4	ENCODEHT000252477	Known	ISM	Prefix	0.75	None	None	None	None
add1e9a2-5de5-4810-b427-b519ac95a4f5	ONT_GM12878_R2	hg38_SIRV	chr21	41458688	41459210	+	1	486	54199	253292	ENSG00000157601.13	ENCODEHT000253292	MX1	ENCODEHT000253292	Known	Genomic	None	0.20000000298023224	None	None	None	None
m54284U_191111_172039/103615028/ccs	PB_GM12878_R2	hg38_SIRV	chrM	9207	9990	+	1	784	58707	206680	ENSG00000198938.2	ENST00000362079.2	MT-CO3	MT-CO3-201	Known	Known	None	0.3499999940395355	None	None	None	None
m54284U_191111_172039/115476831/ccs	PB_GM12878_R2	hg38_SIRV	chrM	9207	9988	+	1	782	58707	206680	ENSG00000198938.2	ENST00000362079.2	MT-CO3	MT-CO3-201	Known	Known	None	0.3499999940395355	None	None	None	None
53125f96-a4c7-4154-9fa6-be497e96fe31	ONT_GM12878_R1	hg38_SIRV	chr1	8878673	8861004	-	12	1758	298	1291	ENSG00000074800.15	ENST00000234590.10	ENO1	ENO1-201	Known	Known	None	0.15000000596046448	None	None	None	None
m54284U_191110_105540/47383742/ccs	PB_GM12878_R1	hg38_SIRV	chr4	25277011	25279084	+	1	2074	12798	253341	ENSG00000038210.12	ENCODEHT000253341	PI4K2B	ENCODEHT000253341	Known	ISM	None	0.25	None	None	None	None
65e3935d-98a7-4631-a123-3c25b0230d5e	ONT_GM12878_R1	hg38_SIRV	chr5	33162168	33162849	+	1	676	15355	55105	ENSG00000240376.1	ENST00000467270.1	AC010343.1	AC010343.1-201	Known	Known	None	0.10000000149011612	None	None	None	None
27ae2c05-cd7e-4447-b27f-1a1736e53bcf	ONT_GM12878_R2	hg38_SIRV	chr7	5527590	5527157	-	1	369	20784	234670	ENSG00000075624.14	ENCODEHT000234670	ACTB	ENCODEHT000234670	Known	Genomic	None	0.4000000059604645	None	None	None	None
m54284U_191110_105540/157353666/ccs	PB_GM12878_R1	hg38_SIRV	chr13	77190836	77189108	-	1	1729	37632	253342	ENSG00000005810.17	ENCODEHT000253342	MYCBP2	ENCODEHT000253342	Known	Genomic	None	0.6499999761581421	None	None	None	None
m54284U_191111_172039/119605886/ccs	PB_GM12878_R2	hg38_SIRV	chrM	9207	9990	+	1	784	58707	206680	ENSG00000198938.2	ENST00000362079.2	MT-CO3	MT-CO3-201	Known	Known	None	0.3499999940395355	None	None	None	None
0d22e939-b429-4148-85e3-75a5f402a271	ONT_GM12878_R2	hg38_SIRV	chr21	41458700	41459212	+	1	476	54199	253292	ENSG00000157601.13	ENCODEHT000253292	MX1	ENCODEHT000253292	Known	Genomic	None	0.15000000596046448	None	None	None	None
m54284U_191111_172039/79496058/ccs	PB_GM12878_R2	hg38_SIRV	chr15	44711514	44718144	+	4	945	41096	142485	ENSG00000166710.18	ENST00000558401.6	B2M	B2M-204	Known	Known	None	0.20000000298023224	None	None	None	None
m54284U_191110_105540/135399400/ccs	PB_GM12878_R1	hg38_SIRV	chr17	7572828	7578618	+	11	1367	45348	159620	ENSG00000161960.14	ENST00000293831.12	EIF4A1	EIF4A1-201	Known	Known	None	0.44999998807907104	None	None	None	None
4493b0c8-e190-425a-a309-f1d1b39dd840	ONT_GM12878_R2	hg38_SIRV	chr16	8869008	8854918	-	4	740	42924	150027	ENSG00000153048.10	ENST00000311052.9	CARHSP1	CARHSP1-201	Known	Known	None	0.25	None	None	None	None
9ca3b23b-a00b-45da-a0b5-dbdc380d0d34	ONT_GM12878_R2	hg38_SIRV	chr7	5527940	5527157	-	1	719	20784	234670	ENSG00000075624.14	ENCODEHT000234670	ACTB	ENCODEHT000234670	Known	Genomic	None	0.4000000059604645	None	None	None	None
m54284U_191111_172039/123930771/ccs	PB_GM12878_R2	hg38_SIRV	chrM	9207	9990	+	1	784	58707	206680	ENSG00000198938.2	ENST00000362079.2	MT-CO3	MT-CO3-201	Known	Known	None	0.3499999940395355	None	None	None	None
8a6e8834-a465-4c86-9e04-d47ad3df54be	ONT_GM12878_R1	hg38_SIRV	chr11	8683201	8685836	+	4	475	30933	106290	ENSG00000166441.12	ENST00000530022.5	RPL27A	RPL27A-206	Known	Known	None	0.15000000596046448	None	None	None	None
m54284U_191110_105540/77530938/ccs	PB_GM12878_R1	hg38_SIRV	chr18	55279656	55227866	-	12	1625	48848	253203	ENSG00000196628.16	ENCODEHT000253203	TCF4	ENCODEHT000253203	Known	ISM	Suffix	0.75	None	None	None	None
958eb52f-dac5-4f1b-b249-5112d5c8994c	ONT_GM12878_R2	hg38_SIRV	chr3	12841524	12836047	-	4	491	9499	34260	ENSG00000144713.12	ENST00000429711.6	RPL32	RPL32-204	Known	Known	None	0.05000000074505806	None	None	None	None
m54284U_191111_172039/57543409/ccs	PB_GM12878_R2	hg38_SIRV	chr2	23984706	24000828	+	2	1250	5658	253340	ENSG00000173960.13	ENCODEHT000253340	UBXN2A	ENCODEHT000253340	Known	ISM	Suffix	0.15000000596046448	None	None	None	None
m54284U_191111_172039/149619859/ccs	PB_GM12878_R2	hg38_SIRV	chrM	9207	9990	+	1	784	58707	206680	ENSG00000198938.2	ENST00000362079.2	MT-CO3	MT-CO3-201	Known	Known	None	0.3499999940395355	None	None	None	None
9f90ba42-6a74-4e2a-992b-727a8811e402	ONT_GM12878_R1	hg38_SIRV	chr1	8878640	8861004	-	12	1731	298	1291	ENSG00000074800.15	ENST00000234590.10	ENO1	ENO1-201	Known	Known	None	0.15000000596046448	None	None	None	None
9da9acc5-f4c1-4901-9eb0-4df4621592a3	ONT_GM12878_R2	hg38_SIRV	chr21	41458700	41459179	+	1	443	54199	253292	ENSG00000157601.13	ENCODEHT000253292	MX1	ENCODEHT000253292	Known	Genomic	None	0.25	None	None	None	None
3b7c29c3-a2fb-472e-b377-397ef4b82b36	ONT_GM12878_R1	hg38_SIRV	chr5	33162168	33162809	+	1	642	15355	55105	ENSG00000240376.1	ENST00000467270.1	AC010343.1	AC010343.1-201	Known	Known	None	0.10000000149011612	None	None	None	None
m54284U_191111_172039/79496807/ccs	PB_GM12878_R2	hg38_SIRV	chr15	44711514	44718144	+	4	945	41096	142485	ENSG00000166710.18	ENST00000558401.6	B2M	B2M-204	Known	Known	None	0.20000000298023224	None	None	None	None
m54284U_191111_172039/162006865/ccs	PB_GM12878_R2	hg38_SIRV	chrM	9207	9987	+	1	781	58707	206680	ENSG00000198938.2	ENST00000362079.2	MT-CO3	MT-CO3-201	Known	Known	None	0.30000001192092896	None	None	None	None
4e04b9e0-8bc9-473b-8a43-7c8314c0f7a9	ONT_GM12878_R2	hg38_SIRV	chr7	5528413	5527159	-	3	1042	20784	234691	ENSG00000075624.14	ENCODEHT000234691	ACTB	ENCODEHT000234691	Known	ISM	Both	0.4000000059604645	None	None	None	None
m54284U_191110_105540/30867705/ccs	PB_GM12878_R1	hg38_SIRV	chr4	25277053	25278875	+	1	1818	12798	253341	ENSG00000038210.12	ENCODEHT000253341	PI4K2B	ENCODEHT000253341	Known	ISM	None	0.550000011920929	None	None	None	None
m54284U_191110_105540/1706202/ccs	PB_GM12878_R1	hg38_SIRV	chrM	9210	9985	+	1	776	58707	206680	ENSG00000198938.2	ENST00000362079.2	MT-CO3	MT-CO3-201	Known	Known	None	0.25	None	None	None	None
ac233dc9-02cc-432d-bd90-7870d2841ebf	ONT_GM12878_R2	hg38_SIRV	chr21	41458703	41459212	+	1	459	54199	253292	ENSG00000157601.13	ENCODEHT000253292	MX1	ENCODEHT000253292	Known	Genomic	None	0.15000000596046448	None	None	None	None
m54284U_191111_172039/90048987/ccs	PB_GM12878_R2	hg38_SIRV	chr13	77212042	77194156	-	6	757	37632	253343	ENSG00000005810.17	ENCODEHT000253343	MYCBP2	ENCODEHT000253343	Known	ISM	Prefix	0.3499999940395355	None	None	None	None
m54284U_191110_105540/135463138/ccs	PB_GM12878_R1	hg38_SIRV	chr17	7572828	7578623	+	11	1372	45348	159620	ENSG00000161960.14	ENST00000293831.12	EIF4A1	EIF4A1-201	Known	Known	None	0.550000011920929	None	None	None	None
m54284U_191110_105540/77791442/ccs	PB_GM12878_R1	hg38_SIRV	chr18	55321827	55227866	-	13	1782	48848	173595	ENSG00000196628.16	ENST00000570287.6	TCF4	TCF4-246	Known	Known	None	0.75	None	None	None	None
aa7c87a7-94d8-44c0-ad04-1fa006369d80	ONT_GM12878_R2	hg38_SIRV	chr16	8868650	8854918	-	4	805	42924	253148	ENSG00000153048.10	ENCODEHT000253148	CARHSP1	ENCODEHT000253148	Known	NIC	None	0.25	None	None	None	None
m54284U_191110_105540/113837197/ccs	PB_GM12878_R1	hg38_SIRV	chrM	9210	9988	+	1	779	58707	206680	ENSG00000198938.2	ENST00000362079.2	MT-CO3	MT-CO3-201	Known	Known	None	0.3499999940395355	None	None	None	None
876c087c-9ff5-4ba4-8a49-7c43135a7679	ONT_GM12878_R1	hg38_SIRV	chr5	33162168	33162828	+	1	644	15355	55105	ENSG00000240376.1	ENST00000467270.1	AC010343.1	AC010343.1-201	Known	Known	None	0.3499999940395355	None	None	None	None
4a7c7070-672a-4f4e-8088-c0827e97caab	ONT_GM12878_R2	hg38_SIRV	chr21	41458704	41459212	+	1	472	54199	253292	ENSG00000157601.13	ENCODEHT000253292	MX1	ENCODEHT000253292	Known	Genomic	None	0.15000000596046448	None	None	None	None
m54284U_191110_105540/34537716/ccs	PB_GM12878_R1	hg38_SIRV	chr4	25277163	25279097	+	1	1930	12798	253341	ENSG00000038210.12	ENCODEHT000253341	PI4K2B	ENCODEHT000253341	Known	ISM	None	0.15000000596046448	None	None	None	None
3cea03a8-ec38-4653-b57d-2e213c21f50c	ONT_GM12878_R1	hg38_SIRV	chr11	8683201	8685822	+	4	461	30933	106290	ENSG00000166441.12	ENST00000530022.5	RPL27A	RPL27A-206	Known	Known	None	0.3499999940395355	None	None	None	None
m54284U_191111_172039/79628589/ccs	PB_GM12878_R2	hg38_SIRV	chr15	44711514	44718139	+	4	940	41096	142485	ENSG00000166710.18	ENST00000558401.6	B2M	B2M-204	Known	Known	None	0.20000000298023224	None	None	None	None
21c87bcf-ee38-4208-896a-b3d7ef7d12de	ONT_GM12878_R1	hg38_SIRV	chr21	41458714	41459211	+	1	448	54199	253292	ENSG00000157601.13	ENCODEHT000253292	MX1	ENCODEHT000253292	Known	Genomic	None	0.15000000596046448	None	None	None	None
m54284U_191111_172039/129564805/ccs	PB_GM12878_R2	hg38_SIRV	chrM	9210	9989	+	1	780	58707	206680	ENSG00000198938.2	ENST00000362079.2	MT-CO3	MT-CO3-201	Known	Known	None	0.3499999940395355	None	None	None	None
e6fcba72-93bb-40ea-bdc7-3ff697aef273	ONT_GM12878_R2	hg38_SIRV	chr7	5528697	5527159	-	3	1320	20784	234691	ENSG00000075624.14	ENCODEHT000234691	ACTB	ENCODEHT000234691	Known	ISM	Both	0.4000000059604645	None	None	None	None
066eaf14-8669-4163-b3be-a4a1adb31fd0	ONT_GM12878_R2	hg38_SIRV	chr3	12841530	12836047	-	4	497	9499	34260	ENSG00000144713.12	ENST00000429711.6	RPL32	RPL32-204	Known	Known	None	0.05000000074505806	None	None	None	None
1f09d42d-0b2a-4d2e-ad72-9cef56324e95	ONT_GM12878_R1	hg38_SIRV	chr5	33162168	33162849	+	1	661	15355	55105	ENSG00000240376.1	ENST00000467270.1	AC010343.1	AC010343.1-201	Known	Known	None	0.10000000149011612	None	None	None	None
m54284U_191110_105540/38667792/ccs	PB_GM12878_R1	hg38_SIRV	chr4	25277326	25278228	+	1	898	12798	253341	ENSG00000038210.12	ENCODEHT000253341	PI4K2B	ENCODEHT000253341	Known	ISM	None	0.25	None	None	None	None
429f8941-47fd-499c-8364-0f4bc28bb770	ONT_GM12878_R1	hg38_SIRV	chr21	41458720	41459212	+	1	456	54199	253292	ENSG00000157601.13	ENCODEHT000253292	MX1	ENCODEHT000253292	Known	Genomic	None	0.15000000596046448	None	None	None	None
m54284U_191110_105540/135531136/ccs	PB_GM12878_R1	hg38_SIRV	chr17	7572828	7578623	+	11	1372	45348	159620	ENSG00000161960.14	ENST00000293831.12	EIF4A1	EIF4A1-201	Known	Known	None	0.550000011920929	None	None	None	None
dc8a96c1-19d8-4bff-9f16-0afe68349ce1	ONT_GM12878_R2	hg38_SIRV	chr7	5527562	5527157	-	1	324	20784	234670	ENSG00000075624.14	ENCODEHT000234670	ACTB	ENCODEHT000234670	Known	Genomic	None	0.4000000059604645	None	None	None	None
m54284U_191110_105540/79431086/ccs	PB_GM12878_R1	hg38_SIRV	chr18	55321840	55227864	-	13	1826	48848	253305	ENSG00000196628.16	ENCODEHT000253305	TCF4	ENCODEHT000253305	Known	NIC	None	0.75	None	None	None	None
03fa2e36-3a8f-4218-8d3b-e1bbf7ee914b	ONT_GM12878_R1	hg38_SIRV	chr1	8864023	8861008	-	4	729	298	239007	ENSG00000074800.15	ENCODEHT000239007	ENO1	ENCODEHT000239007	Known	ISM	Suffix	0.15000000596046448	None	None	None	None
a6b8fc81-92c0-4f3d-a4a9-09f4d899b395	ONT_GM12878_R1	hg38_SIRV	chrM	9211	9989	+	1	779	58707	206680	ENSG00000198938.2	ENST00000362079.2	MT-CO3	MT-CO3-201	Known	Known	None	0.3499999940395355	None	None	None	None
1091179b-27b1-4c89-877a-2a5113111392	ONT_GM12878_R1	hg38_SIRV	chr5	33162168	33162859	+	1	698	15355	55105	ENSG00000240376.1	ENST00000467270.1	AC010343.1	AC010343.1-201	Known	Known	None	0.44999998807907104	None	None	None	None
ed34308c-ce21-4253-96d8-13d9013e09c5	ONT_GM12878_R2	hg38_SIRV	chr2	23999670	24000742	+	1	1073	5658	253344	ENSG00000173960.13	ENCODEHT000253344	UBXN2A	ENCODEHT000253344	Known	ISM	None	0.4000000059604645	None	None	None	None
m54284U_191111_172039/79628680/ccs	PB_GM12878_R2	hg38_SIRV	chr15	44711514	44718142	+	4	943	41096	142485	ENSG00000166710.18	ENST00000558401.6	B2M	B2M-204	Known	Known	None	0.20000000298023224	None	None	None	None
b45e02ad-76c6-4f43-9df2-6c9dfc8c17f8	ONT_GM12878_R2	hg38_SIRV	chr16	8868989	8854918	-	4	710	42924	150027	ENSG00000153048.10	ENST00000311052.9	CARHSP1	CARHSP1-201	Known	Known	None	0.25	None	None	None	None
m54284U_191111_172039/74451357/ccs	PB_GM12878_R2	hg38_SIRV	chr4	25277350	25279093	+	1	1739	12798	253341	ENSG00000038210.12	ENCODEHT000253341	PI4K2B	ENCODEHT000253341	Known	ISM	None	0.25	None	None	None	None
977a68ac-828c-4544-816a-572c0d271a0c	ONT_GM12878_R2	hg38_SIRV	chr7	5527949	5527157	-	1	728	20784	234670	ENSG00000075624.14	ENCODEHT000234670	ACTB	ENCODEHT000234670	Known	Genomic	None	0.4000000059604645	None	None	None	None
f4574d5a-9cd2-464b-ba03-ed176f55e904	ONT_GM12878_R2	hg38_SIRV	chr21	41458720	41459206	+	1	438	54199	253292	ENSG00000157601.13	ENCODEHT000253292	MX1	ENCODEHT000253292	Known	Genomic	None	0.25	None	None	None	None
7e066422-b425-4e55-a642-2b321c5652c5	ONT_GM12878_R2	hg38_SIRV	chrM	9211	9986	+	1	770	58707	206680	ENSG00000198938.2	ENST00000362079.2	MT-CO3	MT-CO3-201	Known	Known	None	0.30000001192092896	None	None	None	None
47c4c601-198e-4ea5-87eb-fc2f384fe677	ONT_GM12878_R1	hg38_SIRV	chr5	33162168	33162803	+	1	601	15355	55105	ENSG00000240376.1	ENST00000467270.1	AC010343.1	AC010343.1-201	Known	Known	None	0.20000000298023224	None	None	None	None
0836d0b5-22cf-49db-9188-c7b609096a2a	ONT_GM12878_R2	hg38_SIRV	chr4	25277628	25278204	+	1	572	12798	253341	ENSG00000038210.12	ENCODEHT000253341	PI4K2B	ENCODEHT000253341	Known	ISM	None	0.4000000059604645	None	None	None	None
m54284U_191110_105540/135594620/ccs	PB_GM12878_R1	hg38_SIRV	chr17	7572828	7578622	+	11	1371	45348	159620	ENSG00000161960.14	ENST00000293831.12	EIF4A1	EIF4A1-201	Known	Known	None	0.5	None	None	None	None
c37f2487-a26b-40f6-a77d-018e86b85937	ONT_GM12878_R1	hg38_SIRV	chr1	8878669	8861004	-	12	1760	298	1291	ENSG00000074800.15	ENST00000234590.10	ENO1	ENO1-201	Known	Known	None	0.15000000596046448	None	None	None	None
6e4ddca5-a49f-49bb-8160-0585cc062c1c	ONT_GM12878_R2	hg38_SIRV	chr7	5527962	5527157	-	1	741	20784	234670	ENSG00000075624.14	ENCODEHT000234670	ACTB	ENCODEHT000234670	Known	Genomic	None	0.4000000059604645	None	None	None	None
m54284U_191111_172039/96144195/ccs	PB_GM12878_R2	hg38_SIRV	chr13	77197243	77199063	+	1	1821	66197	253345	ENCODEHG000066197	ENCODEHT000253345	ENCODEHG000066197	ENCODEHT000253345	Antisense	Antisense	None	0.15000000596046448	None	None	None	None
9d521162-7b3b-4d43-baf9-89b9c1cf1550	ONT_GM12878_R1	hg38_SIRV	chr11	8683201	8685835	+	4	474	30933	106290	ENSG00000166441.12	ENST00000530022.5	RPL27A	RPL27A-206	Known	Known	None	0.15000000596046448	None	None	None	None
281f5959-bb35-443c-af4b-a4c9985e7220	ONT_GM12878_R2	hg38_SIRV	chrM	9211	9991	+	1	781	58707	206680	ENSG00000198938.2	ENST00000362079.2	MT-CO3	MT-CO3-201	Known	Known	None	0.3499999940395355	None	None	None	None
3a7053a2-3400-47d0-a96d-381334ff9a11	ONT_GM12878_R1	hg38_SIRV	chr21	41458721	41459199	+	1	436	54199	253292	ENSG00000157601.13	ENCODEHT000253292	MX1	ENCODEHT000253292	Known	Genomic	None	0.25	None	None	None	None
m54284U_191110_105540/80806186/ccs	PB_GM12878_R1	hg38_SIRV	chr18	55321822	55227866	-	13	1777	48848	173595	ENSG00000196628.16	ENST00000570287.6	TCF4	TCF4-246	Known	Known	None	0.75	None	None	None	None
5adb6917-e14c-41d4-a40d-34764d86d5a9	ONT_GM12878_R1	hg38_SIRV	chr5	33162168	33162859	+	1	700	15355	55105	ENSG00000240376.1	ENST00000467270.1	AC010343.1	AC010343.1-201	Known	Known	None	0.44999998807907104	None	None	None	None
4394b31c-477c-4adb-bff2-b2a5de8b50d3	ONT_GM12878_R2	hg38_SIRV	chr3	12841536	12836067	-	4	498	9499	252042	ENSG00000144713.12	ENCODEHT000252042	RPL32	ENCODEHT000252042	Known	NNC	None	0.05000000074505806	None	None	None	None
73a905df-b95e-4b3a-8ae6-a006eb9dfe43	ONT_GM12878_R1	hg38_SIRV	chr4	25277727	25279099	+	1	1375	12798	253341	ENSG00000038210.12	ENCODEHT000253341	PI4K2B	ENCODEHT000253341	Known	ISM	None	0.15000000596046448	None	None	None	None
5535e208-cd2f-494a-af31-b55744afa97f	ONT_GM12878_R1	hg38_SIRV	chr2	23999687	24000885	+	1	1107	5658	253344	ENSG00000173960.13	ENCODEHT000253344	UBXN2A	ENCODEHT000253344	Known	ISM	None	0.5	None	None	None	None
c54cf0ba-01c0-4d60-8602-4f210b5da402	ONT_GM12878_R2	hg38_SIRV	chr16	8868995	8854918	-	4	727	42924	150027	ENSG00000153048.10	ENST00000311052.9	CARHSP1	CARHSP1-201	Known	Known	None	0.25	None	None	None	None
9e8d56c0-8317-4bb8-bfcd-af146724f67e	ONT_GM12878_R2	hg38_SIRV	chr7	5527824	5527157	-	1	603	20784	234670	ENSG00000075624.14	ENCODEHT000234670	ACTB	ENCODEHT000234670	Known	Genomic	None	0.4000000059604645	None	None	None	None
m54284U_191111_172039/79691793/ccs	PB_GM12878_R2	hg38_SIRV	chr15	44711514	44718136	+	4	937	41096	142485	ENSG00000166710.18	ENST00000558401.6	B2M	B2M-204	Known	Known	None	0.30000001192092896	None	None	None	None
019a0ce8-3b38-464b-8e06-e04066d516a7	ONT_GM12878_R2	hg38_SIRV	chr4	25277743	25279099	+	1	1352	12798	253341	ENSG00000038210.12	ENCODEHT000253341	PI4K2B	ENCODEHT000253341	Known	ISM	None	0.15000000596046448	None	None	None	None
972d70e4-ccd5-41e7-8853-cc075091afd1	ONT_GM12878_R2	hg38_SIRV	chrM	9211	9958	+	1	748	58707	206680	ENSG00000198938.2	ENST00000362079.2	MT-CO3	MT-CO3-201	Known	Known	None	0.15000000596046448	None	None	None	None
cd9e4413-c48e-45d2-acb0-ca48f1182fdb	ONT_GM12878_R1	hg38_SIRV	chr5	33162168	33162858	+	1	685	15355	55105	ENSG00000240376.1	ENST00000467270.1	AC010343.1	AC010343.1-201	Known	Known	None	0.44999998807907104	None	None	None	None
m54284U_191110_105540/76023638/ccs	PB_GM12878_R1	hg38_SIRV	chrM	9212	9990	+	1	779	58707	206680	ENSG00000198938.2	ENST00000362079.2	MT-CO3	MT-CO3-201	Known	Known	None	0.3499999940395355	None	None	None	None
m54284U_191110_105540/135726692/ccs	PB_GM12878_R1	hg38_SIRV	chr17	7572828	7578623	+	11	1372	45348	159620	ENSG00000161960.14	ENST00000293831.12	EIF4A1	EIF4A1-201	Known	Known	None	0.550000011920929	None	None	None	None
061932c9-0fac-41ab-9a75-54bfa88c7082	ONT_GM12878_R1	hg38_SIRV	chr2	23999889	24000842	+	1	878	5658	253344	ENSG00000173960.13	ENCODEHT000253344	UBXN2A	ENCODEHT000253344	Known	ISM	None	0.20000000298023224	None	None	None	None
39455362-298c-4ba6-a7bc-f6cbc0f1308f	ONT_GM12878_R1	hg38_SIRV	chr4	25277764	25279088	+	1	1320	12798	253341	ENSG00000038210.12	ENCODEHT000253341	PI4K2B	ENCODEHT000253341	Known	ISM	None	0.20000000298023224	None	None	None	None
072519a4-aaf4-4459-b79a-dacbad61f254	ONT_GM12878_R2	hg38_SIRV	chr7	5527779	5527157	-	1	558	20784	234670	ENSG00000075624.14	ENCODEHT000234670	ACTB	ENCODEHT000234670	Known	Genomic	None	0.4000000059604645	None	None	None	None
656935fd-67b9-46be-a2f0-ef03e5934796	ONT_GM12878_R1	hg38_SIRV	chr1	8878676	8861004	-	12	1767	298	1291	ENSG00000074800.15	ENST00000234590.10	ENO1	ENO1-201	Known	Known	None	0.15000000596046448	None	None	None	None
m54284U_191110_105540/86182377/ccs	PB_GM12878_R1	hg38_SIRV	chr18	55321807	55227866	-	13	1762	48848	173595	ENSG00000196628.16	ENST00000570287.6	TCF4	TCF4-246	Known	Known	None	0.75	None	None	None	None
46e6f65b-8b39-4884-9307-d1f37ce7f459	ONT_GM12878_R1	hg38_SIRV	chr5	33162168	33162859	+	1	698	15355	55105	ENSG00000240376.1	ENST00000467270.1	AC010343.1	AC010343.1-201	Known	Known	None	0.44999998807907104	None	None	None	None
e56df4a1-070d-4352-b717-be51d0f447b1	ONT_GM12878_R1	hg38_SIRV	chr16	8868995	8854919	-	4	726	42924	150027	ENSG00000153048.10	ENST00000311052.9	CARHSP1	CARHSP1-201	Known	Known	None	0.30000001192092896	None	None	None	None
1029a17d-2b2e-4463-af9b-dc3b42ea713a	ONT_GM12878_R2	hg38_SIRV	chr3	12841529	12836047	-	4	496	9499	34260	ENSG00000144713.12	ENST00000429711.6	RPL32	RPL32-204	Known	Known	None	0.05000000074505806	None	None	None	None
58d4a46d-d7ac-496e-a926-11756839fda4	ONT_GM12878_R2	hg38_SIRV	chr21	41458722	41459215	+	1	457	54199	253292	ENSG00000157601.13	ENCODEHT000253292	MX1	ENCODEHT000253292	Known	Genomic	None	0.10000000149011612	None	None	None	None
f1b7505e-2711-4492-9b0e-451e64df91ee	ONT_GM12878_R2	hg38_SIRV	chr2	24000047	24000842	+	1	702	5658	253344	ENSG00000173960.13	ENCODEHT000253344	UBXN2A	ENCODEHT000253344	Known	ISM	None	0.20000000298023224	None	None	None	None
9e1a9ad7-584a-44e2-b230-dd0478fae06b	ONT_GM12878_R2	hg38_SIRV	chr7	5527429	5527157	-	1	208	20784	234670	ENSG00000075624.14	ENCODEHT000234670	ACTB	ENCODEHT000234670	Known	Genomic	None	0.4000000059604645	None	None	None	None
930d1011-1557-4699-821d-7d49b6de8424	ONT_GM12878_R1	hg38_SIRV	chr4	25277766	25279089	+	1	1319	12798	253341	ENSG00000038210.12	ENCODEHT000253341	PI4K2B	ENCODEHT000253341	Known	ISM	None	0.20000000298023224	None	None	None	None
38a8819c-8ca1-4741-9340-83a151b3d734	ONT_GM12878_R1	hg38_SIRV	chr11	8683201	8685835	+	4	474	30933	106290	ENSG00000166441.12	ENST00000530022.5	RPL27A	RPL27A-206	Known	Known	None	0.15000000596046448	None	None	None	None
m54284U_191111_172039/79758081/ccs	PB_GM12878_R2	hg38_SIRV	chr15	44711514	44718144	+	4	945	41096	142485	ENSG00000166710.18	ENST00000558401.6	B2M	B2M-204	Known	Known	None	0.20000000298023224	None	None	None	None
b181c24f-0614-47ab-bdbf-34b9b23012fa	ONT_GM12878_R1	hg38_SIRV	chrM	9215	9984	+	1	770	58707	206680	ENSG00000198938.2	ENST00000362079.2	MT-CO3	MT-CO3-201	Known	Known	None	0.20000000298023224	None	None	None	None
70bc2004-49cd-4eff-bc6a-578536cbbd3c	ONT_GM12878_R2	hg38_SIRV	chr5	33162168	33162322	+	1	155	15355	55105	ENSG00000240376.1	ENST00000467270.1	AC010343.1	AC010343.1-201	Known	Known	None	0.550000011920929	None	None	None	None
952db778-d19b-412e-9154-4bc92787a381	ONT_GM12878_R2	hg38_SIRV	chr7	5527490	5527157	-	1	269	20784	234670	ENSG00000075624.14	ENCODEHT000234670	ACTB	ENCODEHT000234670	Known	Genomic	None	0.4000000059604645	None	None	None	None
m54284U_191110_105540/135791538/ccs	PB_GM12878_R1	hg38_SIRV	chr17	7572828	7578671	+	11	1420	45348	159620	ENSG00000161960.14	ENST00000293831.12	EIF4A1	EIF4A1-201	Known	Known	None	0.05000000074505806	None	None	None	None
m54284U_191110_105540/87163237/ccs	PB_GM12878_R1	hg38_SIRV	chr18	55321813	55227866	-	13	1768	48848	173595	ENSG00000196628.16	ENST00000570287.6	TCF4	TCF4-246	Known	Known	None	0.75	None	None	None	None
b4953776-b04a-405f-b3ee-c53fa8cf17c7	ONT_GM12878_R2	hg38_SIRV	chr21	41458723	41459205	+	1	446	54199	253292	ENSG00000157601.13	ENCODEHT000253292	MX1	ENCODEHT000253292	Known	Genomic	None	0.20000000298023224	None	None	None	None
68b7be62-0e2f-465e-b92f-559ed5e3047c	ONT_GM12878_R1	hg38_SIRV	chr2	24000102	24000896	+	1	719	5658	253344	ENSG00000173960.13	ENCODEHT000253344	UBXN2A	ENCODEHT000253344	Known	ISM	None	0.30000001192092896	None	None	None	None
ab3df84c-e09d-46d7-89c1-8890c7205b09	ONT_GM12878_R2	hg38_SIRV	chrM	9215	9986	+	1	772	58707	206680	ENSG00000198938.2	ENST00000362079.2	MT-CO3	MT-CO3-201	Known	Known	None	0.30000001192092896	None	None	None	None
m54284U_191111_172039/179897517/ccs	PB_GM12878_R2	hg38_SIRV	chr21	41458724	41459210	+	1	450	54199	253292	ENSG00000157601.13	ENCODEHT000253292	MX1	ENCODEHT000253292	Known	Genomic	None	0.20000000298023224	None	None	None	None
m54284U_191110_105540/21760426/ccs	PB_GM12878_R1	hg38_SIRV	chr16	8869002	8854921	-	4	731	42924	150027	ENSG00000153048.10	ENST00000311052.9	CARHSP1	CARHSP1-201	Known	Known	None	0.4000000059604645	None	None	None	None
bb7883ed-ebf2-43d1-b45b-e2d0f5c7c2a1	ONT_GM12878_R1	hg38_SIRV	chr1	8878672	8861004	-	12	1763	298	1291	ENSG00000074800.15	ENST00000234590.10	ENO1	ENO1-201	Known	Known	None	0.15000000596046448	None	None	None	None
d0fdb40e-6fd1-4c45-a99e-bd631bd59afc	ONT_GM12878_R2	hg38_SIRV	chr5	33162168	33162851	+	1	684	15355	55105	ENSG00000240376.1	ENST00000467270.1	AC010343.1	AC010343.1-201	Known	Known	None	0.20000000298023224	None	None	None	None
d0973ab0-c49f-4a5a-91b0-54410b691ee7	ONT_GM12878_R2	hg38_SIRV	chr7	5529338	5527160	-	4	1462	20784	234684	ENSG00000075624.14	ENCODEHT000234684	ACTB	ENCODEHT000234684	Known	ISM	Suffix	0.4000000059604645	None	None	None	None
m54284U_191111_172039/40765148/ccs	PB_GM12878_R2	hg38_SIRV	chr4	25277773	25279093	+	1	1316	12798	253341	ENSG00000038210.12	ENCODEHT000253341	PI4K2B	ENCODEHT000253341	Known	ISM	None	0.25	None	None	None	None
m54284U_191111_172039/79758428/ccs	PB_GM12878_R2	hg38_SIRV	chr15	44711514	44718143	+	4	944	41096	142485	ENSG00000166710.18	ENST00000558401.6	B2M	B2M-204	Known	Known	None	0.20000000298023224	None	None	None	None
276f5274-94bf-458a-8fe1-f1322504f495	ONT_GM12878_R1	hg38_SIRV	chr2	24000113	24000819	+	1	631	5658	253344	ENSG00000173960.13	ENCODEHT000253344	UBXN2A	ENCODEHT000253344	Known	ISM	None	0.3499999940395355	None	None	None	None
5e9c4be4-d359-4b88-a8fd-51d44678a767	ONT_GM12878_R2	hg38_SIRV	chr21	41458729	41459212	+	1	447	54199	253292	ENSG00000157601.13	ENCODEHT000253292	MX1	ENCODEHT000253292	Known	Genomic	None	0.15000000596046448	None	None	None	None
185bf251-2770-43de-9f4d-c76910f7faeb	ONT_GM12878_R2	hg38_SIRV	chr3	12839435	12836047	-	2	264	9499	251945	ENSG00000144713.12	ENCODEHT000251945	RPL32	ENCODEHT000251945	Known	ISM	Suffix	0.05000000074505806	None	None	None	None
m54284U_191110_105540/88080631/ccs	PB_GM12878_R1	hg38_SIRV	chr18	55321771	55227866	-	13	1738	48848	173600	ENSG00000196628.16	ENST00000457482.7	TCF4	TCF4-204	Known	Known	None	0.75	None	None	None	None
55ddf8e0-bdfb-41bd-8c46-37a0f4d1db2d	ONT_GM12878_R2	hg38_SIRV	chr5	33162168	33162821	+	1	609	15355	55105	ENSG00000240376.1	ENST00000467270.1	AC010343.1	AC010343.1-201	Known	Known	None	0.3499999940395355	None	None	None	None
m54284U_191110_105540/136053137/ccs	PB_GM12878_R1	hg38_SIRV	chr17	7572828	7578622	+	11	1371	45348	159620	ENSG00000161960.14	ENST00000293831.12	EIF4A1	EIF4A1-201	Known	Known	None	0.5	None	None	None	None
9c607845-d2e5-40c7-a57b-158a65e3a7ce	ONT_GM12878_R1	hg38_SIRV	chr11	8683201	8685822	+	4	461	30933	106290	ENSG00000166441.12	ENST00000530022.5	RPL27A	RPL27A-206	Known	Known	None	0.3499999940395355	None	None	None	None
dc96cd42-1a22-4386-8750-3e48e534f542	ONT_GM12878_R1	hg38_SIRV	chr2	24000121	24000909	+	1	713	5658	253344	ENSG00000173960.13	ENCODEHT000253344	UBXN2A	ENCODEHT000253344	Known	ISM	None	0.10000000149011612	None	None	None	None
m54284U_191111_172039/61735010/ccs	PB_GM12878_R2	hg38_SIRV	chr13	77208733	77210232	+	1	1500	66198	253346	ENCODEHG000066198	ENCODEHT000253346	ENCODEHG000066198	ENCODEHT000253346	Antisense	Antisense	None	0.15000000596046448	None	None	None	None
a4e2e87c-1899-4c2d-912b-12060b796bf9	ONT_GM12878_R2	hg38_SIRV	chr21	41458729	41459213	+	1	448	54199	253292	ENSG00000157601.13	ENCODEHT000253292	MX1	ENCODEHT000253292	Known	Genomic	None	0.10000000149011612	None	None	None	None
90a9b65c-8e93-427e-bded-5e6bb66ff21f	ONT_GM12878_R2	hg38_SIRV	chr5	33162168	33162845	+	1	672	15355	55105	ENSG00000240376.1	ENST00000467270.1	AC010343.1	AC010343.1-201	Known	Known	None	0.05000000074505806	None	None	None	None
b675b73c-dc67-4d3f-ae14-c55352f996a5	ONT_GM12878_R2	hg38_SIRV	chrM	9215	9991	+	1	771	58707	206680	ENSG00000198938.2	ENST00000362079.2	MT-CO3	MT-CO3-201	Known	Known	None	0.3499999940395355	None	None	None	None
m54284U_191110_105540/65733455/ccs	PB_GM12878_R1	hg38_SIRV	chr16	8869007	8854921	-	4	736	42924	150027	ENSG00000153048.10	ENST00000311052.9	CARHSP1	CARHSP1-201	Known	Known	None	0.4000000059604645	None	None	None	None
m54284U_191111_172039/76286651/ccs	PB_GM12878_R2	hg38_SIRV	chr4	25277776	25279098	+	1	1318	12798	253341	ENSG00000038210.12	ENCODEHT000253341	PI4K2B	ENCODEHT000253341	Known	ISM	None	0.15000000596046448	None	None	None	None
ab8abb7d-b53c-447e-b19f-62d2b954bc3b	ONT_GM12878_R2	hg38_SIRV	chr7	5530589	5527157	-	6	1756	20784	73194	ENSG00000075624.14	ENST00000331789.10	ACTB	ACTB-201	Known	Known	None	0.4000000059604645	None	None	None	None
0f615283-939a-438f-89d5-5ee87080108b	ONT_GM12878_R1	hg38_SIRV	chr1	8878672	8861004	-	12	1763	298	1291	ENSG00000074800.15	ENST00000234590.10	ENO1	ENO1-201	Known	Known	None	0.15000000596046448	None	None	None	None
m54284U_191111_172039/79758512/ccs	PB_GM12878_R2	hg38_SIRV	chr15	44711514	44718144	+	4	945	41096	142485	ENSG00000166710.18	ENST00000558401.6	B2M	B2M-204	Known	Known	None	0.20000000298023224	None	None	None	None
d72ae010-8fb2-408d-8433-d269694b41c6	ONT_GM12878_R1	hg38_SIRV	chr2	24000125	24000823	+	1	616	5658	253344	ENSG00000173960.13	ENCODEHT000253344	UBXN2A	ENCODEHT000253344	Known	ISM	None	0.4000000059604645	None	None	None	None
2b1927d4-83aa-4854-b29f-d980262f9ecb	ONT_GM12878_R2	hg38_SIRV	chr5	33162168	33162859	+	1	692	15355	55105	ENSG00000240376.1	ENST00000467270.1	AC010343.1	AC010343.1-201	Known	Known	None	0.44999998807907104	None	None	None	None
8b236d8d-40ed-433c-9b75-482e6af5263b	ONT_GM12878_R2	hg38_SIRV	chrM	9215	9986	+	1	778	58707	206680	ENSG00000198938.2	ENST00000362079.2	MT-CO3	MT-CO3-201	Known	Known	None	0.30000001192092896	None	None	None	None
19fe21c9-10f0-49fb-9e98-1134afec3232	ONT_GM12878_R2	hg38_SIRV	chr21	41458730	41459212	+	1	446	54199	253292	ENSG00000157601.13	ENCODEHT000253292	MX1	ENCODEHT000253292	Known	Genomic	None	0.15000000596046448	None	None	None	None
9c75b07c-0d78-45fb-867e-3254a266efe1	ONT_GM12878_R2	hg38_SIRV	chr3	12841519	12836047	-	4	486	9499	34260	ENSG00000144713.12	ENST00000429711.6	RPL32	RPL32-204	Known	Known	None	0.05000000074505806	None	None	None	None
0623d4e8-90c1-4ec2-b3af-2ad7f81bcd1d	ONT_GM12878_R2	hg38_SIRV	chr4	25277799	25279100	+	1	1297	12798	253341	ENSG00000038210.12	ENCODEHT000253341	PI4K2B	ENCODEHT000253341	Known	ISM	None	0.10000000149011612	None	None	None	None
m54284U_191110_105540/136055152/ccs	PB_GM12878_R1	hg38_SIRV	chr17	7572828	7578622	+	11	1371	45348	159620	ENSG00000161960.14	ENST00000293831.12	EIF4A1	EIF4A1-201	Known	Known	None	0.5	None	None	None	None
m54284U_191110_105540/89718789/ccs	PB_GM12878_R1	hg38_SIRV	chr18	55321809	55227866	-	13	1776	48848	173600	ENSG00000196628.16	ENST00000457482.7	TCF4	TCF4-204	Known	Known	None	0.75	None	None	None	None
a806bf10-d41f-4b9d-a070-bc226e11cb4f	ONT_GM12878_R1	hg38_SIRV	chr2	24000140	24000895	+	1	680	5658	253344	ENSG00000173960.13	ENCODEHT000253344	UBXN2A	ENCODEHT000253344	Known	ISM	None	0.30000001192092896	None	None	None	None
a2233ae3-0079-401e-9f7e-b40fe4e52c50	ONT_GM12878_R2	hg38_SIRV	chr5	33162168	33162859	+	1	698	15355	55105	ENSG00000240376.1	ENST00000467270.1	AC010343.1	AC010343.1-201	Known	Known	None	0.44999998807907104	None	None	None	None
46537c71-db11-438b-8f53-5e9ce89aeed4	ONT_GM12878_R2	hg38_SIRV	chr7	5528331	5527159	-	3	954	20784	234691	ENSG00000075624.14	ENCODEHT000234691	ACTB	ENCODEHT000234691	Known	ISM	Both	0.4000000059604645	None	None	None	None
5c5ed6d2-a556-4d64-8a40-f69138022336	ONT_GM12878_R1	hg38_SIRV	chr4	25277821	25279095	+	1	1270	12798	253341	ENSG00000038210.12	ENCODEHT000253341	PI4K2B	ENCODEHT000253341	Known	ISM	None	0.15000000596046448	None	None	None	None
m54284U_191110_105540/53283344/ccs	PB_GM12878_R1	hg38_SIRV	chrM	9217	9988	+	1	772	58707	206680	ENSG00000198938.2	ENST00000362079.2	MT-CO3	MT-CO3-201	Known	Known	None	0.3499999940395355	None	None	None	None
m54284U_191110_105540/93390486/ccs	PB_GM12878_R1	hg38_SIRV	chr16	8869001	8854921	-	4	730	42924	150027	ENSG00000153048.10	ENST00000311052.9	CARHSP1	CARHSP1-201	Known	Known	None	0.4000000059604645	None	None	None	None
ad134f8d-e6fc-43f3-b48f-3cfada94a261	ONT_GM12878_R1	hg38_SIRV	chr1	8878676	8861004	-	12	1767	298	1291	ENSG00000074800.15	ENST00000234590.10	ENO1	ENO1-201	Known	Known	None	0.15000000596046448	None	None	None	None
6d306155-d023-4858-8e9f-3e40cf5c0a2b	ONT_GM12878_R1	hg38_SIRV	chr21	41458731	41459188	+	1	446	54199	253292	ENSG00000157601.13	ENCODEHT000253292	MX1	ENCODEHT000253292	Known	Genomic	None	0.3499999940395355	None	None	None	None
m54284U_191110_105540/64619372/ccs	PB_GM12878_R1	hg38_SIRV	chrM	9217	9990	+	1	774	58707	206680	ENSG00000198938.2	ENST00000362079.2	MT-CO3	MT-CO3-201	Known	Known	None	0.3499999940395355	None	None	None	None
9472098e-56a9-42d5-adb1-6cca248f7f93	ONT_GM12878_R2	hg38_SIRV	chr5	33162168	33162852	+	1	670	15355	55105	ENSG00000240376.1	ENST00000467270.1	AC010343.1	AC010343.1-201	Known	Known	None	0.25	None	None	None	None
m54284U_191111_172039/79823116/ccs	PB_GM12878_R2	hg38_SIRV	chr15	44711514	44718136	+	4	937	41096	142485	ENSG00000166710.18	ENST00000558401.6	B2M	B2M-204	Known	Known	None	0.30000001192092896	None	None	None	None
5bab6656-b8d4-46b8-8dc7-f77d3a48bb15	ONT_GM12878_R1	hg38_SIRV	chr2	24000154	24000897	+	1	668	5658	253344	ENSG00000173960.13	ENCODEHT000253344	UBXN2A	ENCODEHT000253344	Known	ISM	None	0.30000001192092896	None	None	None	None
b2e546b8-0344-4bc5-b731-43beb9fb5254	ONT_GM12878_R2	hg38_SIRV	chr4	25277835	25278992	+	1	1153	12798	253341	ENSG00000038210.12	ENCODEHT000253341	PI4K2B	ENCODEHT000253341	Known	ISM	None	0.30000001192092896	None	None	None	None
m54284U_191110_105540/91686696/ccs	PB_GM12878_R1	hg38_SIRV	chr18	55321803	55227866	-	13	1758	48848	173595	ENSG00000196628.16	ENST00000570287.6	TCF4	TCF4-246	Known	Known	None	0.75	None	None	None	None
m54284U_191110_105540/135136227/ccs	PB_GM12878_R1	hg38_SIRV	chrM	9217	9988	+	1	772	58707	206680	ENSG00000198938.2	ENST00000362079.2	MT-CO3	MT-CO3-201	Known	Known	None	0.3499999940395355	None	None	None	None
de04d2f4-093e-4aab-ba53-b9644e7a66fb	ONT_GM12878_R1	hg38_SIRV	chr11	8683201	8685840	+	4	479	30933	106290	ENSG00000166441.12	ENST00000530022.5	RPL27A	RPL27A-206	Known	Known	None	0.10000000149011612	None	None	None	None
d759f868-7acc-4f37-b07e-b845a6e367c4	ONT_GM12878_R1	hg38_SIRV	chr21	41458731	41459204	+	1	429	54199	253292	ENSG00000157601.13	ENCODEHT000253292	MX1	ENCODEHT000253292	Known	Genomic	None	0.20000000298023224	None	None	None	None
m54284U_191110_105540/136315681/ccs	PB_GM12878_R1	hg38_SIRV	chr17	7572828	7578623	+	11	1372	45348	159620	ENSG00000161960.14	ENST00000293831.12	EIF4A1	EIF4A1-201	Known	Known	None	0.550000011920929	None	None	None	None
b902a57b-de6e-41e8-b640-36c5f7d10823	ONT_GM12878_R1	hg38_SIRV	chr2	24000164	24000904	+	1	665	5658	253344	ENSG00000173960.13	ENCODEHT000253344	UBXN2A	ENCODEHT000253344	Known	ISM	None	0.10000000149011612	None	None	None	None
m54284U_191110_105540/160893790/ccs	PB_GM12878_R1	hg38_SIRV	chrM	9217	9990	+	1	774	58707	206680	ENSG00000198938.2	ENST00000362079.2	MT-CO3	MT-CO3-201	Known	Known	None	0.3499999940395355	None	None	None	None
m54284U_191110_105540/121700945/ccs	PB_GM12878_R1	hg38_SIRV	chr4	25277867	25279093	+	1	1222	12798	253341	ENSG00000038210.12	ENCODEHT000253341	PI4K2B	ENCODEHT000253341	Known	ISM	None	0.25	None	None	None	None
ea6bcdfa-8d78-4bec-aa90-2bf0d1291a1a	ONT_GM12878_R2	hg38_SIRV	chr7	5530587	5527157	-	6	1782	20784	73194	ENSG00000075624.14	ENST00000331789.10	ACTB	ACTB-201	Known	Known	None	0.4000000059604645	None	None	None	None
08c9ebbd-e5cb-4f1e-8892-63c9e07da84c	ONT_GM12878_R2	hg38_SIRV	chr3	12841527	12836047	-	4	494	9499	34260	ENSG00000144713.12	ENST00000429711.6	RPL32	RPL32-204	Known	Known	None	0.05000000074505806	None	None	None	None
a8aaa674-d2a1-40d5-b3ec-eac8f8261572	ONT_GM12878_R2	hg38_SIRV	chr5	33162168	33162859	+	1	692	15355	55105	ENSG00000240376.1	ENST00000467270.1	AC010343.1	AC010343.1-201	Known	Known	None	0.44999998807907104	None	None	None	None
m54284U_191110_105540/180160649/ccs	PB_GM12878_R1	hg38_SIRV	chrM	9217	9980	+	1	764	58707	206680	ENSG00000198938.2	ENST00000362079.2	MT-CO3	MT-CO3-201	Known	Known	None	0.15000000596046448	None	None	None	None
c40bbaf3-aa18-419d-aeb5-a775f0d60bc1	ONT_GM12878_R1	hg38_SIRV	chr11	8683201	8685843	+	4	505	30933	253347	ENSG00000166441.12	ENCODEHT000253347	RPL27A	ENCODEHT000253347	Known	NIC	None	0.05000000074505806	None	None	None	None
m54284U_191110_105540/159122600/ccs	PB_GM12878_R1	hg38_SIRV	chr13	77214439	77215800	+	1	1362	66199	253348	ENCODEHG000066199	ENCODEHT000253348	ENCODEHG000066199	ENCODEHT000253348	Antisense	Antisense	None	0.25	None	None	None	None
70c93b34-ea45-4e12-9072-486f5dabae20	ONT_GM12878_R1	hg38_SIRV	chr1	8878670	8861004	-	12	1767	298	1291	ENSG00000074800.15	ENST00000234590.10	ENO1	ENO1-201	Known	Known	None	0.15000000596046448	None	None	None	None
4282a7f0-0fd1-4392-a0b7-e1f5a2ff0306	ONT_GM12878_R2	hg38_SIRV	chr21	41458732	41459212	+	1	444	54199	253292	ENSG00000157601.13	ENCODEHT000253292	MX1	ENCODEHT000253292	Known	Genomic	None	0.15000000596046448	None	None	None	None
m54284U_191111_172039/11404469/ccs	PB_GM12878_R2	hg38_SIRV	chrM	9217	9987	+	1	771	58707	206680	ENSG00000198938.2	ENST00000362079.2	MT-CO3	MT-CO3-201	Known	Known	None	0.30000001192092896	None	None	None	None
m54284U_191111_172039/79824633/ccs	PB_GM12878_R2	hg38_SIRV	chr15	44711514	44718136	+	4	937	41096	142485	ENSG00000166710.18	ENST00000558401.6	B2M	B2M-204	Known	Known	None	0.30000001192092896	None	None	None	None
c9441bc4-635b-457f-8b4f-8c0aafab4cf5	ONT_GM12878_R2	hg38_SIRV	chr7	5527571	5527157	-	1	350	20784	234670	ENSG00000075624.14	ENCODEHT000234670	ACTB	ENCODEHT000234670	Known	Genomic	None	0.4000000059604645	None	None	None	None
36130318-659f-470f-a03e-b4b3a85ea8b2	ONT_GM12878_R2	hg38_SIRV	chr5	33162168	33162794	+	1	603	15355	55105	ENSG00000240376.1	ENST00000467270.1	AC010343.1	AC010343.1-201	Known	Known	None	0.44999998807907104	None	None	None	None
cacef4db-5b1a-4b4f-a82f-618caf21277b	ONT_GM12878_R1	hg38_SIRV	chr2	24000166	24000894	+	1	627	5658	253344	ENSG00000173960.13	ENCODEHT000253344	UBXN2A	ENCODEHT000253344	Known	ISM	None	0.30000001192092896	None	None	None	None
m54284U_191110_105540/92867371/ccs	PB_GM12878_R1	hg38_SIRV	chr18	55321850	55227887	-	13	1813	48848	252474	ENSG00000196628.16	ENCODEHT000252474	TCF4	ENCODEHT000252474	Known	NIC	None	0.75	None	None	None	None
47c35b6f-8e5a-4934-8ac9-bf1fcedd990a	ONT_GM12878_R1	hg38_SIRV	chr4	25277897	25278359	+	1	458	12798	253341	ENSG00000038210.12	ENCODEHT000253341	PI4K2B	ENCODEHT000253341	Known	ISM	None	0.15000000596046448	None	None	None	None
m54284U_191110_105540/136708731/ccs	PB_GM12878_R1	hg38_SIRV	chr17	7572828	7578639	+	11	1388	45348	159620	ENSG00000161960.14	ENST00000293831.12	EIF4A1	EIF4A1-201	Known	Known	None	0.30000001192092896	None	None	None	None
m54284U_191111_172039/14876863/ccs	PB_GM12878_R2	hg38_SIRV	chrM	9217	9989	+	1	773	58707	206680	ENSG00000198938.2	ENST00000362079.2	MT-CO3	MT-CO3-201	Known	Known	None	0.3499999940395355	None	None	None	None
m54284U_191110_105540/119013482/ccs	PB_GM12878_R1	hg38_SIRV	chr16	8869004	8854921	-	4	733	42924	150027	ENSG00000153048.10	ENST00000311052.9	CARHSP1	CARHSP1-201	Known	Known	None	0.4000000059604645	None	None	None	None
f8fbdbaa-9937-4788-a57c-c48d74413345	ONT_GM12878_R2	hg38_SIRV	chr21	41458738	41459211	+	1	437	54199	253292	ENSG00000157601.13	ENCODEHT000253292	MX1	ENCODEHT000253292	Known	Genomic	None	0.15000000596046448	None	None	None	None
dc166c68-fe56-4496-ae0b-9afe5a2d0cbc	ONT_GM12878_R2	hg38_SIRV	chr3	12839405	12836047	-	2	234	9499	251945	ENSG00000144713.12	ENCODEHT000251945	RPL32	ENCODEHT000251945	Known	ISM	Suffix	0.05000000074505806	None	None	None	None
643c6d35-72fc-4a3a-a3e1-89291b085594	ONT_GM12878_R2	hg38_SIRV	chr4	25277916	25279092	+	1	1172	12798	253341	ENSG00000038210.12	ENCODEHT000253341	PI4K2B	ENCODEHT000253341	Known	ISM	None	0.25	None	None	None	None
7e836e49-7f01-4455-b6dc-8e74294dec97	ONT_GM12878_R2	hg38_SIRV	chr7	5527773	5527157	-	1	552	20784	234670	ENSG00000075624.14	ENCODEHT000234670	ACTB	ENCODEHT000234670	Known	Genomic	None	0.4000000059604645	None	None	None	None
0f4c870f-cc41-48c1-a2cd-2bc198754166	ONT_GM12878_R2	hg38_SIRV	chr2	24000185	24000908	+	1	648	5658	253344	ENSG00000173960.13	ENCODEHT000253344	UBXN2A	ENCODEHT000253344	Known	ISM	None	0.15000000596046448	None	None	None	None
m54284U_191111_172039/79888758/ccs	PB_GM12878_R2	hg38_SIRV	chr15	44711514	44718136	+	4	937	41096	142485	ENSG00000166710.18	ENST00000558401.6	B2M	B2M-204	Known	Known	None	0.30000001192092896	None	None	None	None
m54284U_191111_172039/23265491/ccs	PB_GM12878_R2	hg38_SIRV	chrM	9217	9988	+	1	772	58707	206680	ENSG00000198938.2	ENST00000362079.2	MT-CO3	MT-CO3-201	Known	Known	None	0.3499999940395355	None	None	None	None
2c5d9072-8100-4820-ba25-d5e4f1c27776	ONT_GM12878_R2	hg38_SIRV	chr5	33162168	33162859	+	1	699	15355	55105	ENSG00000240376.1	ENST00000467270.1	AC010343.1	AC010343.1-201	Known	Known	None	0.44999998807907104	None	None	None	None
m54284U_191110_105540/94044344/ccs	PB_GM12878_R1	hg38_SIRV	chr18	55321853	55227866	-	13	1808	48848	173595	ENSG00000196628.16	ENST00000570287.6	TCF4	TCF4-246	Known	Known	None	0.75	None	None	None	None
m54284U_191111_172039/24185642/ccs	PB_GM12878_R2	hg38_SIRV	chrM	9217	9990	+	1	774	58707	206680	ENSG00000198938.2	ENST00000362079.2	MT-CO3	MT-CO3-201	Known	Known	None	0.3499999940395355	None	None	None	None
5631e8ec-9676-4809-b319-5bb8f21b553d	ONT_GM12878_R2	hg38_SIRV	chr4	25277922	25278747	+	1	821	12798	253341	ENSG00000038210.12	ENCODEHT000253341	PI4K2B	ENCODEHT000253341	Known	ISM	None	0.5	None	None	None	None
1732b6e7-4455-40e2-9dbc-2d2c8450fa52	ONT_GM12878_R1	hg38_SIRV	chr1	8878690	8861004	-	12	1781	298	1291	ENSG00000074800.15	ENST00000234590.10	ENO1	ENO1-201	Known	Known	None	0.15000000596046448	None	None	None	None
050876ca-4f38-4b47-9af0-6267e1670395	ONT_GM12878_R2	hg38_SIRV	chr5	33162168	33162802	+	1	635	15355	55105	ENSG00000240376.1	ENST00000467270.1	AC010343.1	AC010343.1-201	Known	Known	None	0.25	None	None	None	None
m54284U_191110_105540/136774296/ccs	PB_GM12878_R1	hg38_SIRV	chr17	7572828	7578623	+	11	1372	45348	159620	ENSG00000161960.14	ENST00000293831.12	EIF4A1	EIF4A1-201	Known	Known	None	0.550000011920929	None	None	None	None
d5dbceb2-9873-4c31-acb3-5a583c5b3cae	ONT_GM12878_R1	hg38_SIRV	chr21	41458739	41459209	+	1	434	54199	253292	ENSG00000157601.13	ENCODEHT000253292	MX1	ENCODEHT000253292	Known	Genomic	None	0.20000000298023224	None	None	None	None
m54284U_191111_172039/51906181/ccs	PB_GM12878_R2	hg38_SIRV	chrM	9217	9988	+	1	772	58707	206680	ENSG00000198938.2	ENST00000362079.2	MT-CO3	MT-CO3-201	Known	Known	None	0.3499999940395355	None	None	None	None
m54284U_191110_105540/156566962/ccs	PB_GM12878_R1	hg38_SIRV	chr16	8869006	8854921	-	4	735	42924	150027	ENSG00000153048.10	ENST00000311052.9	CARHSP1	CARHSP1-201	Known	Known	None	0.4000000059604645	None	None	None	None
18e65b8e-7a72-4d43-ae2a-a7f5cf5d8801	ONT_GM12878_R1	hg38_SIRV	chr2	24000191	24000897	+	1	637	5658	253344	ENSG00000173960.13	ENCODEHT000253344	UBXN2A	ENCODEHT000253344	Known	ISM	None	0.30000001192092896	None	None	None	None
89ef9141-bbfd-476b-ba11-73663182edeb	ONT_GM12878_R1	hg38_SIRV	chr4	25277925	25279088	+	1	1152	12798	253341	ENSG00000038210.12	ENCODEHT000253341	PI4K2B	ENCODEHT000253341	Known	ISM	None	0.20000000298023224	None	None	None	None
m54284U_191111_172039/77793876/ccs	PB_GM12878_R2	hg38_SIRV	chrM	9217	9990	+	1	774	58707	206680	ENSG00000198938.2	ENST00000362079.2	MT-CO3	MT-CO3-201	Known	Known	None	0.3499999940395355	None	None	None	None
dbf8b5c2-4252-491c-a9b0-3fc61bbac90b	ONT_GM12878_R2	hg38_SIRV	chr3	12840221	12836047	-	3	439	9499	34264	ENSG00000144713.12	ENST00000396953.6	RPL32	RPL32-202	Known	Known	None	0.05000000074505806	None	None	None	None
m54284U_191111_172039/79955694/ccs	PB_GM12878_R2	hg38_SIRV	chr15	44711514	44718136	+	4	937	41096	142485	ENSG00000166710.18	ENST00000558401.6	B2M	B2M-204	Known	Known	None	0.30000001192092896	None	None	None	None
7e69bfe4-2056-4bd8-a9e5-f24cf59e1c3d	ONT_GM12878_R2	hg38_SIRV	chr5	33162168	33162859	+	1	692	15355	55105	ENSG00000240376.1	ENST00000467270.1	AC010343.1	AC010343.1-201	Known	Known	None	0.44999998807907104	None	None	None	None
m54284U_191110_105540/99615318/ccs	PB_GM12878_R1	hg38_SIRV	chr18	55321813	55227887	-	13	1783	48848	252474	ENSG00000196628.16	ENCODEHT000252474	TCF4	ENCODEHT000252474	Known	NIC	None	0.75	None	None	None	None
fb24c5f3-fa3d-4d98-9a62-664aab62fb0c	ONT_GM12878_R2	hg38_SIRV	chr7	5528179	5527161	-	2	871	20784	234678	ENSG00000075624.14	ENCODEHT000234678	ACTB	ENCODEHT000234678	Known	ISM	Both	0.4000000059604645	None	None	None	None
97603d69-5628-4ba7-90d1-8a143b6c655d	ONT_GM12878_R1	hg38_SIRV	chr11	8683201	8685822	+	4	461	30933	106290	ENSG00000166441.12	ENST00000530022.5	RPL27A	RPL27A-206	Known	Known	None	0.3499999940395355	None	None	None	None
3ebb839e-c615-4466-a682-f8715379f34e	ONT_GM12878_R2	hg38_SIRV	chr2	24000205	24000907	+	1	627	5658	253344	ENSG00000173960.13	ENCODEHT000253344	UBXN2A	ENCODEHT000253344	Known	ISM	None	0.15000000596046448	None	None	None	None
688daee4-379c-4bc7-933c-f9cf63fdd78a	ONT_GM12878_R1	hg38_SIRV	chr1	8878701	8861004	-	12	1792	298	1291	ENSG00000074800.15	ENST00000234590.10	ENO1	ENO1-201	Known	Known	None	0.15000000596046448	None	None	None	None
m54284U_191111_172039/111806485/ccs	PB_GM12878_R2	hg38_SIRV	chrM	9217	9989	+	1	773	58707	206680	ENSG00000198938.2	ENST00000362079.2	MT-CO3	MT-CO3-201	Known	Known	None	0.3499999940395355	None	None	None	None
m54284U_191110_105540/158663044/ccs	PB_GM12878_R1	hg38_SIRV	chr4	25277952	25278810	+	1	854	12798	253341	ENSG00000038210.12	ENCODEHT000253341	PI4K2B	ENCODEHT000253341	Known	ISM	None	0.30000001192092896	None	None	None	None
m54284U_191110_105540/137037334/ccs	PB_GM12878_R1	hg38_SIRV	chr17	7572828	7578618	+	11	1367	45348	159620	ENSG00000161960.14	ENST00000293831.12	EIF4A1	EIF4A1-201	Known	Known	None	0.44999998807907104	None	None	None	None
87da4397-60e0-4810-805a-4b94f874bc08	ONT_GM12878_R1	hg38_SIRV	chr21	41458748	41459212	+	1	428	54199	253292	ENSG00000157601.13	ENCODEHT000253292	MX1	ENCODEHT000253292	Known	Genomic	None	0.15000000596046448	None	None	None	None
7404d14b-0343-44d8-8606-3d20a1412d0d	ONT_GM12878_R2	hg38_SIRV	chr7	5527423	5527157	-	1	202	20784	234670	ENSG00000075624.14	ENCODEHT000234670	ACTB	ENCODEHT000234670	Known	Genomic	None	0.4000000059604645	None	None	None	None
955dde33-bb20-46c6-841f-7455efc69ff9	ONT_GM12878_R2	hg38_SIRV	chr5	33162168	33162822	+	1	655	15355	55105	ENSG00000240376.1	ENST00000467270.1	AC010343.1	AC010343.1-201	Known	Known	None	0.3499999940395355	None	None	None	None
m54284U_191111_172039/135923262/ccs	PB_GM12878_R2	hg38_SIRV	chrM	9217	9990	+	1	774	58707	206680	ENSG00000198938.2	ENST00000362079.2	MT-CO3	MT-CO3-201	Known	Known	None	0.3499999940395355	None	None	None	None
m54284U_191110_105540/2949177/ccs	PB_GM12878_R1	hg38_SIRV	chr13	77220505	77218844	-	1	1662	37632	253349	ENSG00000005810.17	ENCODEHT000253349	MYCBP2	ENCODEHT000253349	Known	Genomic	None	0.30000001192092896	None	None	None	None
m54284U_191111_172039/79956441/ccs	PB_GM12878_R2	hg38_SIRV	chr15	44711514	44718142	+	4	943	41096	142485	ENSG00000166710.18	ENST00000558401.6	B2M	B2M-204	Known	Known	None	0.20000000298023224	None	None	None	None
m54284U_191110_105540/163841725/ccs	PB_GM12878_R1	hg38_SIRV	chr16	8869004	8854921	-	4	733	42924	150027	ENSG00000153048.10	ENST00000311052.9	CARHSP1	CARHSP1-201	Known	Known	None	0.4000000059604645	None	None	None	None
m54284U_191110_105540/99813473/ccs	PB_GM12878_R1	hg38_SIRV	chr18	55321755	55227866	-	13	1710	48848	173595	ENSG00000196628.16	ENST00000570287.6	TCF4	TCF4-246	Known	Known	None	0.75	None	None	None	None
m54284U_191111_172039/136250910/ccs	PB_GM12878_R2	hg38_SIRV	chrM	9217	9990	+	1	774	58707	206680	ENSG00000198938.2	ENST00000362079.2	MT-CO3	MT-CO3-201	Known	Known	None	0.3499999940395355	None	None	None	None
b97c1e62-3e6d-49a9-a3db-7a6d6e82833a	ONT_GM12878_R2	hg38_SIRV	chr7	5527562	5527157	-	1	341	20784	234670	ENSG00000075624.14	ENCODEHT000234670	ACTB	ENCODEHT000234670	Known	Genomic	None	0.4000000059604645	None	None	None	None
m54284U_191111_172039/110363595/ccs	PB_GM12878_R2	hg38_SIRV	chr4	25277961	25278341	+	1	376	12798	253341	ENSG00000038210.12	ENCODEHT000253341	PI4K2B	ENCODEHT000253341	Known	ISM	None	0.4000000059604645	None	None	None	None
f2cceac4-126e-491a-91e9-96330415dd9f	ONT_GM12878_R2	hg38_SIRV	chr21	41458749	41459179	+	1	394	54199	253292	ENSG00000157601.13	ENCODEHT000253292	MX1	ENCODEHT000253292	Known	Genomic	None	0.25	None	None	None	None
3f69171f-6fba-490f-b266-c71558bcc2b3	ONT_GM12878_R2	hg38_SIRV	chr5	33162168	33162840	+	1	673	15355	55105	ENSG00000240376.1	ENST00000467270.1	AC010343.1	AC010343.1-201	Known	Known	None	0.05000000074505806	None	None	None	None
f56aa81c-60a0-48b4-881c-cf6c5433c373	ONT_GM12878_R1	hg38_SIRV	chrM	9217	9986	+	1	762	58707	206680	ENSG00000198938.2	ENST00000362079.2	MT-CO3	MT-CO3-201	Known	Known	None	0.30000001192092896	None	None	None	None
5b9615cf-2207-4913-ae8d-128192fb4b3d	ONT_GM12878_R1	hg38_SIRV	chr2	24000220	24001525	+	1	1230	5658	253344	ENSG00000173960.13	ENCODEHT000253344	UBXN2A	ENCODEHT000253344	Known	ISM	None	0.25	None	None	None	None
15054797-c5c5-4083-8ada-5951b6d34db4	ONT_GM12878_R1	hg38_SIRV	chr1	8870504	8861004	-	9	1478	298	253350	ENSG00000074800.15	ENCODEHT000253350	ENO1	ENCODEHT000253350	Known	ISM	Suffix	0.15000000596046448	None	None	None	None
711ef121-1f3e-449c-afd1-2a474d348aed	ONT_GM12878_R1	hg38_SIRV	chrM	9217	9985	+	1	769	58707	206680	ENSG00000198938.2	ENST00000362079.2	MT-CO3	MT-CO3-201	Known	Known	None	0.25	None	None	None	None
0ed194f2-57c6-470f-b924-371be060b42e	ONT_GM12878_R2	hg38_SIRV	chr3	12840238	12836047	-	3	456	9499	34264	ENSG00000144713.12	ENST00000396953.6	RPL32	RPL32-202	Known	Known	None	0.05000000074505806	None	None	None	None
a31a7256-32b3-4ee6-a536-a38293e65e97	ONT_GM12878_R1	hg38_SIRV	chr4	25277978	25279082	+	1	1100	12798	253341	ENSG00000038210.12	ENCODEHT000253341	PI4K2B	ENCODEHT000253341	Known	ISM	None	0.30000001192092896	None	None	None	None
6f850902-3f91-49c1-a080-a02b9e24ec76	ONT_GM12878_R2	hg38_SIRV	chr7	5527781	5527157	-	1	552	20784	234670	ENSG00000075624.14	ENCODEHT000234670	ACTB	ENCODEHT000234670	Known	Genomic	None	0.4000000059604645	None	None	None	None
f647c974-a059-4696-958f-c5da70e10350	ONT_GM12878_R1	hg38_SIRV	chrM	9217	9982	+	1	759	58707	206680	ENSG00000198938.2	ENST00000362079.2	MT-CO3	MT-CO3-201	Known	Known	None	0.20000000298023224	None	None	None	None
5d8d2d97-ee37-46ca-ba94-d5736981c545	ONT_GM12878_R2	hg38_SIRV	chr21	41458757	41459215	+	1	422	54199	253292	ENSG00000157601.13	ENCODEHT000253292	MX1	ENCODEHT000253292	Known	Genomic	None	0.10000000149011612	None	None	None	None
8090ccc2-82c0-49a4-ac01-396480b169cf	ONT_GM12878_R1	hg38_SIRV	chr11	8683201	8685834	+	4	473	30933	106290	ENSG00000166441.12	ENST00000530022.5	RPL27A	RPL27A-206	Known	Known	None	0.15000000596046448	None	None	None	None
1bd98a81-99da-4aa6-8131-5389749894c9	ONT_GM12878_R2	hg38_SIRV	chr5	33162168	33162859	+	1	692	15355	55105	ENSG00000240376.1	ENST00000467270.1	AC010343.1	AC010343.1-201	Known	Known	None	0.44999998807907104	None	None	None	None
m54284U_191111_172039/458868/ccs	PB_GM12878_R2	hg38_SIRV	chr16	8869004	8854921	-	4	733	42924	150027	ENSG00000153048.10	ENST00000311052.9	CARHSP1	CARHSP1-201	Known	Known	None	0.4000000059604645	None	None	None	None
m54284U_191110_105540/101451048/ccs	PB_GM12878_R1	hg38_SIRV	chr18	55321814	55227866	-	13	1781	48848	173600	ENSG00000196628.16	ENST00000457482.7	TCF4	TCF4-204	Known	Known	None	0.75	None	None	None	None
d94fcc7d-8f51-4bae-9915-8f6a75ea5493	ONT_GM12878_R1	hg38_SIRV	chr2	24000262	24000637	+	1	300	5658	253344	ENSG00000173960.13	ENCODEHT000253344	UBXN2A	ENCODEHT000253344	Known	ISM	None	0.6499999761581421	None	None	None	None
m54284U_191111_172039/80022360/ccs	PB_GM12878_R2	hg38_SIRV	chr15	44711514	44718144	+	4	945	41096	142485	ENSG00000166710.18	ENST00000558401.6	B2M	B2M-204	Known	Known	None	0.20000000298023224	None	None	None	None
42f6482b-884c-43a6-b5bb-b771ba3c1c23	ONT_GM12878_R1	hg38_SIRV	chrM	9217	9989	+	1	779	58707	206680	ENSG00000198938.2	ENST00000362079.2	MT-CO3	MT-CO3-201	Known	Known	None	0.3499999940395355	None	None	None	None
m54284U_191110_105540/137495541/ccs	PB_GM12878_R1	hg38_SIRV	chr17	7572828	7578621	+	11	1370	45348	159620	ENSG00000161960.14	ENST00000293831.12	EIF4A1	EIF4A1-201	Known	Known	None	0.5	None	None	None	None
acf0376d-5c71-440b-bdab-c5f978d48a5a	ONT_GM12878_R2	hg38_SIRV	chr7	5527958	5527157	-	1	728	20784	234670	ENSG00000075624.14	ENCODEHT000234670	ACTB	ENCODEHT000234670	Known	Genomic	None	0.4000000059604645	None	None	None	None
985f719c-2064-4226-a645-cfb53ee493db	ONT_GM12878_R2	hg38_SIRV	chr5	33162168	33162859	+	1	698	15355	55105	ENSG00000240376.1	ENST00000467270.1	AC010343.1	AC010343.1-201	Known	Known	None	0.44999998807907104	None	None	None	None
f5bb89fb-1326-4f1f-ac9c-46b4bddbe19e	ONT_GM12878_R2	hg38_SIRV	chr4	25277979	25279092	+	1	1109	12798	253341	ENSG00000038210.12	ENCODEHT000253341	PI4K2B	ENCODEHT000253341	Known	ISM	None	0.25	None	None	None	None
m54284U_191110_105540/164235374/ccs	PB_GM12878_R1	hg38_SIRV	chr13	77223932	77227342	+	2	2509	66200	253351	ENCODEHG000066200	ENCODEHT000253351	ENCODEHG000066200	ENCODEHT000253351	Antisense	Antisense	None	0.8999999761581421	None	None	None	None
d0795946-e2c6-4573-910e-472784cec402	ONT_GM12878_R2	hg38_SIRV	chr21	41458759	41459212	+	1	404	54199	253292	ENSG00000157601.13	ENCODEHT000253292	MX1	ENCODEHT000253292	Known	Genomic	None	0.15000000596046448	None	None	None	None
a0b78836-a928-4427-9f5d-af4c62eb7a18	ONT_GM12878_R2	hg38_SIRV	chr2	24000264	24000908	+	1	569	5658	253344	ENSG00000173960.13	ENCODEHT000253344	UBXN2A	ENCODEHT000253344	Known	ISM	None	0.15000000596046448	None	None	None	None
598c32d4-4120-493c-885b-c639db4d7221	ONT_GM12878_R2	hg38_SIRV	chrM	9217	9986	+	1	770	58707	206680	ENSG00000198938.2	ENST00000362079.2	MT-CO3	MT-CO3-201	Known	Known	None	0.30000001192092896	None	None	None	None
8e5432b8-f1d6-44ed-890e-eff588f1b643	ONT_GM12878_R2	hg38_SIRV	chr3	12841518	12836047	-	4	485	9499	34260	ENSG00000144713.12	ENST00000429711.6	RPL32	RPL32-204	Known	Known	None	0.05000000074505806	None	None	None	None
bc690ac7-5dc1-44a5-9181-6d553be15b46	ONT_GM12878_R2	hg38_SIRV	chr4	25277979	25279094	+	1	1117	12798	253341	ENSG00000038210.12	ENCODEHT000253341	PI4K2B	ENCODEHT000253341	Known	ISM	None	0.20000000298023224	None	None	None	None
m54284U_191111_172039/46138715/ccs	PB_GM12878_R2	hg38_SIRV	chr16	8869006	8854921	-	4	735	42924	150027	ENSG00000153048.10	ENST00000311052.9	CARHSP1	CARHSP1-201	Known	Known	None	0.4000000059604645	None	None	None	None
b73226ab-498f-4b4c-93c0-52ef33054966	ONT_GM12878_R2	hg38_SIRV	chrM	9217	9983	+	1	757	58707	206680	ENSG00000198938.2	ENST00000362079.2	MT-CO3	MT-CO3-201	Known	Known	None	0.15000000596046448	None	None	None	None
25d3927e-3e13-419e-8525-277f27ac9695	ONT_GM12878_R2	hg38_SIRV	chr21	41458767	41459214	+	1	411	54199	253292	ENSG00000157601.13	ENCODEHT000253292	MX1	ENCODEHT000253292	Known	Genomic	None	0.10000000149011612	None	None	None	None
m54284U_191111_172039/80086314/ccs	PB_GM12878_R2	hg38_SIRV	chr15	44711514	44718158	+	4	959	41096	142485	ENSG00000166710.18	ENST00000558401.6	B2M	B2M-204	Known	Known	None	0.30000001192092896	None	None	None	None
2f6f7bc2-9c2d-49c1-8281-5d9122d4164a	ONT_GM12878_R2	hg38_SIRV	chr5	33162168	33162858	+	1	691	15355	55105	ENSG00000240376.1	ENST00000467270.1	AC010343.1	AC010343.1-201	Known	Known	None	0.44999998807907104	None	None	None	None
62e06234-f85c-44eb-93b3-8c4422473993	ONT_GM12878_R2	hg38_SIRV	chr7	5528445	5527159	-	3	1054	20784	234691	ENSG00000075624.14	ENCODEHT000234691	ACTB	ENCODEHT000234691	Known	ISM	Both	0.4000000059604645	None	None	None	None
72cb65d7-6649-4337-95da-044f9a6dccbf	ONT_GM12878_R1	hg38_SIRV	chrM	9218	9991	+	1	774	58707	206680	ENSG00000198938.2	ENST00000362079.2	MT-CO3	MT-CO3-201	Known	Known	None	0.3499999940395355	None	None	None	None
m54284U_191110_105540/102238529/ccs	PB_GM12878_R1	hg38_SIRV	chr18	55321799	55227866	-	13	1766	48848	173600	ENSG00000196628.16	ENST00000457482.7	TCF4	TCF4-204	Known	Known	None	0.75	None	None	None	None
a6f15a0c-a1c2-452e-8bc7-addf44148816	ONT_GM12878_R1	hg38_SIRV	chr11	8683201	8685834	+	4	473	30933	106290	ENSG00000166441.12	ENST00000530022.5	RPL27A	RPL27A-206	Known	Known	None	0.15000000596046448	None	None	None	None
2469ec68-4280-47e5-8dca-250ca88d448e	ONT_GM12878_R2	hg38_SIRV	chr2	24000265	24000897	+	1	557	5658	253344	ENSG00000173960.13	ENCODEHT000253344	UBXN2A	ENCODEHT000253344	Known	ISM	None	0.30000001192092896	None	None	None	None
m54284U_191110_105540/137692375/ccs	PB_GM12878_R1	hg38_SIRV	chr17	7572828	7578623	+	11	1372	45348	159620	ENSG00000161960.14	ENST00000293831.12	EIF4A1	EIF4A1-201	Known	Known	None	0.550000011920929	None	None	None	None
118a73ce-44a8-40f9-bde1-12d9bfa8e739	ONT_GM12878_R1	hg38_SIRV	chr4	25278019	25279099	+	1	1076	12798	253341	ENSG00000038210.12	ENCODEHT000253341	PI4K2B	ENCODEHT000253341	Known	ISM	None	0.15000000596046448	None	None	None	None
84c57c40-f188-4f02-8880-f823f193f2ac	ONT_GM12878_R2	hg38_SIRV	chr5	33162168	33162835	+	1	674	15355	55105	ENSG00000240376.1	ENST00000467270.1	AC010343.1	AC010343.1-201	Known	Known	None	0.20000000298023224	None	None	None	None
c487d783-bf66-481d-b49c-cbe14d6955e2	ONT_GM12878_R2	hg38_SIRV	chr21	41458767	41459213	+	1	410	54199	253292	ENSG00000157601.13	ENCODEHT000253292	MX1	ENCODEHT000253292	Known	Genomic	None	0.10000000149011612	None	None	None	None
1e9c8554-99d0-4be0-b5b2-e395b802dff1	ONT_GM12878_R1	hg38_SIRV	chrM	9218	9991	+	1	774	58707	206680	ENSG00000198938.2	ENST00000362079.2	MT-CO3	MT-CO3-201	Known	Known	None	0.3499999940395355	None	None	None	None
effbcb71-2935-4b7c-802e-669b4ccc9899	ONT_GM12878_R2	hg38_SIRV	chr3	12840243	12836047	-	3	461	9499	34264	ENSG00000144713.12	ENST00000396953.6	RPL32	RPL32-202	Known	Known	None	0.05000000074505806	None	None	None	None
817f8fdb-da14-4e6a-b78f-608bf2bd8b4f	ONT_GM12878_R1	hg38_SIRV	chr21	41458774	41459212	+	1	395	54199	253292	ENSG00000157601.13	ENCODEHT000253292	MX1	ENCODEHT000253292	Known	Genomic	None	0.15000000596046448	None	None	None	None
m54284U_191110_105540/103088643/ccs	PB_GM12878_R1	hg38_SIRV	chr18	55321813	55227866	-	13	1780	48848	173600	ENSG00000196628.16	ENST00000457482.7	TCF4	TCF4-204	Known	Known	None	0.75	None	None	None	None
5031dd24-eaec-4bd2-b278-7892690751e3	ONT_GM12878_R2	hg38_SIRV	chr7	5530590	5527157	-	6	1786	20784	73194	ENSG00000075624.14	ENST00000331789.10	ACTB	ACTB-201	Known	Known	None	0.4000000059604645	None	None	None	None
6ce12379-abf0-4fe9-b638-95b52b4e971f	ONT_GM12878_R2	hg38_SIRV	chr5	33162168	33162808	+	1	641	15355	55105	ENSG00000240376.1	ENST00000467270.1	AC010343.1	AC010343.1-201	Known	Known	None	0.05000000074505806	None	None	None	None
d8f91cff-3064-4d75-bbbe-baed928e54e8	ONT_GM12878_R2	hg38_SIRV	chr2	24000268	24000885	+	1	542	5658	253344	ENSG00000173960.13	ENCODEHT000253344	UBXN2A	ENCODEHT000253344	Known	ISM	None	0.5	None	None	None	None
6271b23c-2ce6-485e-91e4-4c5d175e0782	ONT_GM12878_R1	hg38_SIRV	chr1	8878687	8861004	-	12	1778	298	1291	ENSG00000074800.15	ENST00000234590.10	ENO1	ENO1-201	Known	Known	None	0.15000000596046448	None	None	None	None
m54284U_191111_172039/46269676/ccs	PB_GM12878_R2	hg38_SIRV	chr16	8869004	8854921	-	4	733	42924	150027	ENSG00000153048.10	ENST00000311052.9	CARHSP1	CARHSP1-201	Known	Known	None	0.4000000059604645	None	None	None	None
m54284U_191111_172039/80086603/ccs	PB_GM12878_R2	hg38_SIRV	chr15	44711514	44718142	+	4	943	41096	142485	ENSG00000166710.18	ENST00000558401.6	B2M	B2M-204	Known	Known	None	0.20000000298023224	None	None	None	None
9ca9ec8e-3d6d-4f1a-96ca-761bd4719ec3	ONT_GM12878_R2	hg38_SIRV	chr4	25278050	25278804	+	1	732	12798	253341	ENSG00000038210.12	ENCODEHT000253341	PI4K2B	ENCODEHT000253341	Known	ISM	None	0.25	None	None	None	None
a3b27055-9d7c-4486-9ec6-587df4f04e1b	ONT_GM12878_R1	hg38_SIRV	chrM	9218	9989	+	1	764	58707	206680	ENSG00000198938.2	ENST00000362079.2	MT-CO3	MT-CO3-201	Known	Known	None	0.3499999940395355	None	None	None	None
90dfe1c8-6fd5-4d8b-aca4-8137874da440	ONT_GM12878_R2	hg38_SIRV	chr21	41458774	41459215	+	1	405	54199	253292	ENSG00000157601.13	ENCODEHT000253292	MX1	ENCODEHT000253292	Known	Genomic	None	0.10000000149011612	None	None	None	None
m54284U_191110_105540/137758395/ccs	PB_GM12878_R1	hg38_SIRV	chr17	7572828	7578623	+	11	1372	45348	159620	ENSG00000161960.14	ENST00000293831.12	EIF4A1	EIF4A1-201	Known	Known	None	0.550000011920929	None	None	None	None
2cde190c-f361-41f4-836d-cb9aa8327da7	ONT_GM12878_R1	hg38_SIRV	chr11	8683201	8685843	+	4	482	30933	106290	ENSG00000166441.12	ENST00000530022.5	RPL27A	RPL27A-206	Known	Known	None	0.05000000074505806	None	None	None	None
928ece44-0749-4a0d-9d03-52a59a284536	ONT_GM12878_R1	hg38_SIRV	chrM	9218	9991	+	1	774	58707	206680	ENSG00000198938.2	ENST00000362079.2	MT-CO3	MT-CO3-201	Known	Known	None	0.3499999940395355	None	None	None	None
4d18d90e-39ee-4c28-9ad2-a72e354736cb	ONT_GM12878_R2	hg38_SIRV	chr5	33162168	33162841	+	1	668	15355	55105	ENSG00000240376.1	ENST00000467270.1	AC010343.1	AC010343.1-201	Known	Known	None	0.05000000074505806	None	None	None	None
0d59d60e-5627-43ea-8f22-7af51469d9d5	ONT_GM12878_R2	hg38_SIRV	chr7	5527705	5527157	-	1	492	20784	234670	ENSG00000075624.14	ENCODEHT000234670	ACTB	ENCODEHT000234670	Known	Genomic	None	0.4000000059604645	None	None	None	None
m54284U_191110_105540/110101863/ccs	PB_GM12878_R1	hg38_SIRV	chr18	55321809	55227866	-	13	1776	48848	173600	ENSG00000196628.16	ENST00000457482.7	TCF4	TCF4-204	Known	Known	None	0.75	None	None	None	None
aafb2af6-f28a-4936-94b3-aa9daa37003e	ONT_GM12878_R2	hg38_SIRV	chr21	41458775	41459204	+	1	393	54199	253292	ENSG00000157601.13	ENCODEHT000253292	MX1	ENCODEHT000253292	Known	Genomic	None	0.20000000298023224	None	None	None	None
dd67b9c9-5e3e-43af-bb91-c87a9496c564	ONT_GM12878_R2	hg38_SIRV	chr4	25278069	25279091	+	1	1018	12798	253341	ENSG00000038210.12	ENCODEHT000253341	PI4K2B	ENCODEHT000253341	Known	ISM	None	0.20000000298023224	None	None	None	None
11bcce0e-f36f-4c15-a75a-82517d1d22ba	ONT_GM12878_R1	hg38_SIRV	chrM	9218	9991	+	1	764	58707	206680	ENSG00000198938.2	ENST00000362079.2	MT-CO3	MT-CO3-201	Known	Known	None	0.3499999940395355	None	None	None	None
m54284U_191111_172039/35651801/ccs	PB_GM12878_R2	hg38_SIRV	chr13	77224450	77227343	+	2	1992	66200	253351	ENCODEHG000066200	ENCODEHT000253351	ENCODEHG000066200	ENCODEHT000253351	Antisense	Antisense	None	0.8999999761581421	None	None	None	None
f20dd3da-1040-49cb-8f88-18be3fa324ce	ONT_GM12878_R1	hg38_SIRV	chrM	9218	9991	+	1	774	58707	206680	ENSG00000198938.2	ENST00000362079.2	MT-CO3	MT-CO3-201	Known	Known	None	0.3499999940395355	None	None	None	None
a1d59089-4f04-450c-b686-408422e0fd02	ONT_GM12878_R2	hg38_SIRV	chr3	12841528	12836047	-	4	495	9499	34260	ENSG00000144713.12	ENST00000429711.6	RPL32	RPL32-204	Known	Known	None	0.05000000074505806	None	None	None	None
m54284U_191111_172039/80086880/ccs	PB_GM12878_R2	hg38_SIRV	chr15	44711514	44718144	+	4	945	41096	142485	ENSG00000166710.18	ENST00000558401.6	B2M	B2M-204	Known	Known	None	0.20000000298023224	None	None	None	None
09b3ca2f-5bd4-4f1b-ad0a-2c544cf8a07b	ONT_GM12878_R1	hg38_SIRV	chrM	9218	9982	+	1	758	58707	206680	ENSG00000198938.2	ENST00000362079.2	MT-CO3	MT-CO3-201	Known	Known	None	0.20000000298023224	None	None	None	None
4cd531fb-fec4-4375-a47a-97817c056e1c	ONT_GM12878_R2	hg38_SIRV	chr5	33162168	33162821	+	1	654	15355	55105	ENSG00000240376.1	ENST00000467270.1	AC010343.1	AC010343.1-201	Known	Known	None	0.3499999940395355	None	None	None	None
m54284U_191111_172039/55967831/ccs	PB_GM12878_R2	hg38_SIRV	chr4	25278077	25278875	+	1	804	12798	253341	ENSG00000038210.12	ENCODEHT000253341	PI4K2B	ENCODEHT000253341	Known	ISM	None	0.550000011920929	None	None	None	None
aa510f89-d356-4e79-b2fc-140fc6861594	ONT_GM12878_R2	hg38_SIRV	chr7	5529292	5527160	-	4	1476	20784	234684	ENSG00000075624.14	ENCODEHT000234684	ACTB	ENCODEHT000234684	Known	ISM	Suffix	0.4000000059604645	None	None	None	None
ca4204fe-32f4-4c12-945a-7b7f3703f2c4	ONT_GM12878_R1	hg38_SIRV	chrM	9218	9976	+	1	759	58707	206680	ENSG00000198938.2	ENST00000362079.2	MT-CO3	MT-CO3-201	Known	Known	None	0.15000000596046448	None	None	None	None
m54284U_191110_105540/166527083/ccs	PB_GM12878_R1	hg38_SIRV	chr21	41458780	41459212	+	1	396	54199	253292	ENSG00000157601.13	ENCODEHT000253292	MX1	ENCODEHT000253292	Known	Genomic	None	0.15000000596046448	None	None	None	None
m54284U_191111_172039/71370391/ccs	PB_GM12878_R2	hg38_SIRV	chr2	24001432	24000266	-	1	1167	66201	253352	ENCODEHG000066201	ENCODEHT000253352	ENCODEHG000066201	ENCODEHT000253352	Antisense	Antisense	None	0.30000001192092896	None	None	None	None
m54284U_191111_172039/155648045/ccs	PB_GM12878_R2	hg38_SIRV	chr16	8869004	8854921	-	4	733	42924	150027	ENSG00000153048.10	ENST00000311052.9	CARHSP1	CARHSP1-201	Known	Known	None	0.4000000059604645	None	None	None	None
9cb9b759-fbc9-4917-a5b6-47d68543b0bc	ONT_GM12878_R1	hg38_SIRV	chr1	8878657	8861006	-	12	1769	298	239071	ENSG00000074800.15	ENCODEHT000239071	ENO1	ENCODEHT000239071	Known	NNC	None	0.15000000596046448	None	None	None	None
m54284U_191110_105540/113705166/ccs	PB_GM12878_R1	hg38_SIRV	chr18	55321808	55227866	-	13	1775	48848	173600	ENSG00000196628.16	ENST00000457482.7	TCF4	TCF4-204	Known	Known	None	0.75	None	None	None	None
m54284U_191110_105540/138086241/ccs	PB_GM12878_R1	hg38_SIRV	chr17	7572828	7578622	+	11	1371	45348	159620	ENSG00000161960.14	ENST00000293831.12	EIF4A1	EIF4A1-201	Known	Known	None	0.5	None	None	None	None
fbfb3ea7-7e36-4a33-948b-64b3e11ad047	ONT_GM12878_R1	hg38_SIRV	chr4	25278094	25279090	+	1	978	12798	253341	ENSG00000038210.12	ENCODEHT000253341	PI4K2B	ENCODEHT000253341	Known	ISM	None	0.20000000298023224	None	None	None	None
d7d4a2c7-33d5-4d53-a43e-103c7652f486	ONT_GM12878_R1	hg38_SIRV	chr11	8683201	8685840	+	4	479	30933	106290	ENSG00000166441.12	ENST00000530022.5	RPL27A	RPL27A-206	Known	Known	None	0.10000000149011612	None	None	None	None
2703c793-a777-4458-beb2-75b57140625a	ONT_GM12878_R1	hg38_SIRV	chrM	9218	9990	+	1	773	58707	206680	ENSG00000198938.2	ENST00000362079.2	MT-CO3	MT-CO3-201	Known	Known	None	0.3499999940395355	None	None	None	None
1c4625e3-ec86-4924-8acf-1052f79b2807	ONT_GM12878_R2	hg38_SIRV	chr7	5527690	5527157	-	1	469	20784	234670	ENSG00000075624.14	ENCODEHT000234670	ACTB	ENCODEHT000234670	Known	Genomic	None	0.4000000059604645	None	None	None	None
43043fc0-40e2-40a3-8c7d-77223fb2fcab	ONT_GM12878_R2	hg38_SIRV	chr5	33162168	33162851	+	1	667	15355	55105	ENSG00000240376.1	ENST00000467270.1	AC010343.1	AC010343.1-201	Known	Known	None	0.20000000298023224	None	None	None	None
89b433d4-2e67-4ba0-bff0-c1531dab8822	ONT_GM12878_R2	hg38_SIRV	chr3	12841524	12836047	-	4	491	9499	34260	ENSG00000144713.12	ENST00000429711.6	RPL32	RPL32-204	Known	Known	None	0.05000000074505806	None	None	None	None
b243ca5d-05d7-4b05-989d-753c1cc131c4	ONT_GM12878_R2	hg38_SIRV	chr21	41458786	41459212	+	1	390	54199	253292	ENSG00000157601.13	ENCODEHT000253292	MX1	ENCODEHT000253292	Known	Genomic	None	0.15000000596046448	None	None	None	None
cb2a0a88-e5ab-4975-a6e8-6cd0e1730809	ONT_GM12878_R2	hg38_SIRV	chr4	25278117	25279103	+	1	982	12798	253341	ENSG00000038210.12	ENCODEHT000253341	PI4K2B	ENCODEHT000253341	Known	ISM	None	0.10000000149011612	None	None	None	None
m54284U_191111_172039/80087124/ccs	PB_GM12878_R2	hg38_SIRV	chr15	44711514	44718144	+	4	945	41096	142485	ENSG00000166710.18	ENST00000558401.6	B2M	B2M-204	Known	Known	None	0.20000000298023224	None	None	None	None
76102153-0b04-470a-80a0-e145bfe33969	ONT_GM12878_R1	hg38_SIRV	chrM	9218	9985	+	1	768	58707	206680	ENSG00000198938.2	ENST00000362079.2	MT-CO3	MT-CO3-201	Known	Known	None	0.25	None	None	None	None
cc1ee15c-692d-4bc9-b2e6-923d2abd1211	ONT_GM12878_R2	hg38_SIRV	chr5	33162168	33162810	+	1	643	15355	55105	ENSG00000240376.1	ENST00000467270.1	AC010343.1	AC010343.1-201	Known	Known	None	0.10000000149011612	None	None	None	None
m54284U_191110_105540/116326511/ccs	PB_GM12878_R1	hg38_SIRV	chr18	55321827	55227866	-	13	1782	48848	173595	ENSG00000196628.16	ENST00000570287.6	TCF4	TCF4-246	Known	Known	None	0.75	None	None	None	None
e168785b-d62f-489f-abdb-0f9658367d99	ONT_GM12878_R1	hg38_SIRV	chrM	9218	9985	+	1	768	58707	206680	ENSG00000198938.2	ENST00000362079.2	MT-CO3	MT-CO3-201	Known	Known	None	0.25	None	None	None	None
m54284U_191111_172039/19858526/ccs	PB_GM12878_R2	hg38_SIRV	chr13	77225116	77227343	+	1	2228	66200	253353	ENCODEHG000066200	ENCODEHT000253353	ENCODEHG000066200	ENCODEHT000253353	Antisense	ISM	None	0.8999999761581421	None	None	None	None
m54284U_191111_172039/158468499/ccs	PB_GM12878_R2	hg38_SIRV	chr16	8869004	8854921	-	4	733	42924	150027	ENSG00000153048.10	ENST00000311052.9	CARHSP1	CARHSP1-201	Known	Known	None	0.4000000059604645	None	None	None	None
d04137ee-886a-437f-afcd-f6b9077eaec5	ONT_GM12878_R1	hg38_SIRV	chr1	8878680	8861004	-	12	1758	298	1291	ENSG00000074800.15	ENST00000234590.10	ENO1	ENO1-201	Known	Known	None	0.15000000596046448	None	None	None	None
b2185b35-34c4-45b7-8da7-097d96be7fc8	ONT_GM12878_R2	hg38_SIRV	chr4	25278117	25279075	+	1	948	12798	253341	ENSG00000038210.12	ENCODEHT000253341	PI4K2B	ENCODEHT000253341	Known	ISM	None	0.5	None	None	None	None
3738dc51-0b26-49cc-ab95-d1bd1865c3c6	ONT_GM12878_R2	hg38_SIRV	chr7	5527717	5527157	-	1	496	20784	234670	ENSG00000075624.14	ENCODEHT000234670	ACTB	ENCODEHT000234670	Known	Genomic	None	0.4000000059604645	None	None	None	None
7b13d47f-796e-48a8-8f70-cf4ff4bb3c29	ONT_GM12878_R2	hg38_SIRV	chr21	41458792	41459209	+	1	381	54199	253292	ENSG00000157601.13	ENCODEHT000253292	MX1	ENCODEHT000253292	Known	Genomic	None	0.20000000298023224	None	None	None	None
ffbf32e9-8e89-4744-b52f-c95246929798	ONT_GM12878_R1	hg38_SIRV	chrM	9218	9985	+	1	761	58707	206680	ENSG00000198938.2	ENST00000362079.2	MT-CO3	MT-CO3-201	Known	Known	None	0.25	None	None	None	None
bc2fdeb4-30fc-4375-9c9a-a777d31fd7c6	ONT_GM12878_R2	hg38_SIRV	chr5	33162168	33162286	+	1	119	15355	55105	ENSG00000240376.1	ENST00000467270.1	AC010343.1	AC010343.1-201	Known	Known	None	0.20000000298023224	None	None	None	None
m54284U_191110_105540/138215852/ccs	PB_GM12878_R1	hg38_SIRV	chr17	7572828	7578621	+	11	1370	45348	159620	ENSG00000161960.14	ENST00000293831.12	EIF4A1	EIF4A1-201	Known	Known	None	0.5	None	None	None	None
f9d27acc-37ea-4b70-9ea1-1d7aa7be9ac3	ONT_GM12878_R1	hg38_SIRV	chr11	8683201	8685834	+	4	473	30933	106290	ENSG00000166441.12	ENST00000530022.5	RPL27A	RPL27A-206	Known	Known	None	0.15000000596046448	None	None	None	None
m54284U_191111_172039/80150704/ccs	PB_GM12878_R2	hg38_SIRV	chr15	44711514	44718144	+	4	945	41096	142485	ENSG00000166710.18	ENST00000558401.6	B2M	B2M-204	Known	Known	None	0.20000000298023224	None	None	None	None
6fd05903-2dd3-492d-bcae-befbb1ffeca0	ONT_GM12878_R2	hg38_SIRV	chr3	12841527	12836047	-	4	494	9499	34260	ENSG00000144713.12	ENST00000429711.6	RPL32	RPL32-204	Known	Known	None	0.05000000074505806	None	None	None	None
266c4b14-a21c-45a8-bda2-516df8d2b002	ONT_GM12878_R1	hg38_SIRV	chrM	9218	9987	+	1	756	58707	206680	ENSG00000198938.2	ENST00000362079.2	MT-CO3	MT-CO3-201	Known	Known	None	0.30000001192092896	None	None	None	None
7fb75dd7-1a02-4039-8446-48d9ba1d7cc7	ONT_GM12878_R2	hg38_SIRV	chr5	33162168	33162859	+	1	692	15355	55105	ENSG00000240376.1	ENST00000467270.1	AC010343.1	AC010343.1-201	Known	Known	None	0.44999998807907104	None	None	None	None
ee00fa76-0862-4463-841e-aa1261faeae8	ONT_GM12878_R1	hg38_SIRV	chr4	25278121	25279099	+	1	963	12798	253341	ENSG00000038210.12	ENCODEHT000253341	PI4K2B	ENCODEHT000253341	Known	ISM	None	0.15000000596046448	None	None	None	None
4b64045c-3d90-4dfd-85be-8b02f9ae55a7	ONT_GM12878_R2	hg38_SIRV	chr7	5527696	5527157	-	1	475	20784	234670	ENSG00000075624.14	ENCODEHT000234670	ACTB	ENCODEHT000234670	Known	Genomic	None	0.4000000059604645	None	None	None	None
00ad5297-b352-468c-8382-4af1c398198f	ONT_GM12878_R2	hg38_SIRV	chr21	41458802	41459212	+	1	374	54199	253292	ENSG00000157601.13	ENCODEHT000253292	MX1	ENCODEHT000253292	Known	Genomic	None	0.15000000596046448	None	None	None	None
m54284U_191110_105540/116327057/ccs	PB_GM12878_R1	hg38_SIRV	chr18	55321822	55227866	-	13	1777	48848	173595	ENSG00000196628.16	ENST00000570287.6	TCF4	TCF4-246	Known	Known	None	0.75	None	None	None	None
f692bf46-2814-4450-9a42-311633563237	ONT_GM12878_R1	hg38_SIRV	chrM	9218	15683	+	2	795	58688	253354	ENSG00000210082.2	ENCODEHT000253354	MT-RNR2	ENCODEHT000253354	Known	NNC	None	0.4000000059604645	None	None	None	None
m54284U_191111_172039/171312423/ccs	PB_GM12878_R2	hg38_SIRV	chr13	77225435	77227342	+	1	2228	66200	253353	ENCODEHG000066200	ENCODEHT000253353	ENCODEHG000066200	ENCODEHT000253353	Antisense	ISM	None	0.8999999761581421	None	None	None	None
481bbf96-5352-4636-9e51-845b6d7f9326	ONT_GM12878_R2	hg38_SIRV	chr2	24000269	24000905	+	1	561	5658	253344	ENSG00000173960.13	ENCODEHT000253344	UBXN2A	ENCODEHT000253344	Known	ISM	None	0.15000000596046448	None	None	None	None
2c57f7f2-04db-4e5a-af9f-48c8f824602f	ONT_GM12878_R2	hg38_SIRV	chr5	33162168	33162859	+	1	692	15355	55105	ENSG00000240376.1	ENST00000467270.1	AC010343.1	AC010343.1-201	Known	Known	None	0.44999998807907104	None	None	None	None
m54284U_191111_172039/162269245/ccs	PB_GM12878_R2	hg38_SIRV	chr16	8869004	8854921	-	4	733	42924	150027	ENSG00000153048.10	ENST00000311052.9	CARHSP1	CARHSP1-201	Known	Known	None	0.4000000059604645	None	None	None	None
e09a1e0f-fd73-404a-aebc-394501939271	ONT_GM12878_R2	hg38_SIRV	chr4	25278123	25279089	+	1	955	12798	253341	ENSG00000038210.12	ENCODEHT000253341	PI4K2B	ENCODEHT000253341	Known	ISM	None	0.20000000298023224	None	None	None	None
b59a2717-bcf5-4545-8679-50d6909e5de8	ONT_GM12878_R1	hg38_SIRV	chr1	8874947	8861008	-	11	1671	298	238993	ENSG00000074800.15	ENCODEHT000238993	ENO1	ENCODEHT000238993	Known	ISM	Suffix	0.15000000596046448	None	None	None	None
63eb5a2c-35f2-4564-80ba-9dfe01c0e83a	ONT_GM12878_R1	hg38_SIRV	chrM	9218	9986	+	1	769	58707	206680	ENSG00000198938.2	ENST00000362079.2	MT-CO3	MT-CO3-201	Known	Known	None	0.30000001192092896	None	None	None	None
d436a816-b9df-4236-8a6b-9a8389160634	ONT_GM12878_R2	hg38_SIRV	chr2	24000285	24000893	+	1	533	5658	253344	ENSG00000173960.13	ENCODEHT000253344	UBXN2A	ENCODEHT000253344	Known	ISM	None	0.30000001192092896	None	None	None	None
b75c419b-d095-4e10-a2da-772e79e16232	ONT_GM12878_R2	hg38_SIRV	chr21	41458818	41459204	+	1	350	54199	253292	ENSG00000157601.13	ENCODEHT000253292	MX1	ENCODEHT000253292	Known	Genomic	None	0.20000000298023224	None	None	None	None
m54284U_191110_105540/138477777/ccs	PB_GM12878_R1	hg38_SIRV	chr17	7572828	7578621	+	11	1370	45348	159620	ENSG00000161960.14	ENST00000293831.12	EIF4A1	EIF4A1-201	Known	Known	None	0.5	None	None	None	None
m54284U_191111_172039/80151487/ccs	PB_GM12878_R2	hg38_SIRV	chr15	44711514	44718142	+	4	943	41096	142485	ENSG00000166710.18	ENST00000558401.6	B2M	B2M-204	Known	Known	None	0.20000000298023224	None	None	None	None
48bf2d12-3cbf-44b4-93ed-e408c2e1f0ee	ONT_GM12878_R2	hg38_SIRV	chr3	12840243	12836047	-	3	455	9499	34264	ENSG00000144713.12	ENST00000396953.6	RPL32	RPL32-202	Known	Known	None	0.05000000074505806	None	None	None	None
fc6124ce-c8d7-4c6a-a222-c1b8b6c18e3e	ONT_GM12878_R2	hg38_SIRV	chr7	5530586	5527157	-	6	1774	20784	73194	ENSG00000075624.14	ENST00000331789.10	ACTB	ACTB-201	Known	Known	None	0.4000000059604645	None	None	None	None
f5aa4fb7-6169-493a-a3d0-629da248baab	ONT_GM12878_R2	hg38_SIRV	chr5	33162168	33162852	+	1	663	15355	55105	ENSG00000240376.1	ENST00000467270.1	AC010343.1	AC010343.1-201	Known	Known	None	0.25	None	None	None	None
228e3698-c789-447e-bdae-77404811c712	ONT_GM12878_R1	hg38_SIRV	chrM	9218	9991	+	1	768	58707	206680	ENSG00000198938.2	ENST00000362079.2	MT-CO3	MT-CO3-201	Known	Known	None	0.3499999940395355	None	None	None	None
84aa2caf-e382-4e12-936f-30630440dc95	ONT_GM12878_R1	hg38_SIRV	chr4	25278131	25278866	+	1	731	12798	253341	ENSG00000038210.12	ENCODEHT000253341	PI4K2B	ENCODEHT000253341	Known	ISM	None	0.5	None	None	None	None
m54284U_191110_105540/124191727/ccs	PB_GM12878_R1	hg38_SIRV	chr18	55321813	55227866	-	13	1780	48848	173600	ENSG00000196628.16	ENST00000457482.7	TCF4	TCF4-204	Known	Known	None	0.75	None	None	None	None
80a5f940-8f31-4bae-b0aa-4f2ae4afd15b	ONT_GM12878_R1	hg38_SIRV	chr11	8683201	8685843	+	4	482	30933	106290	ENSG00000166441.12	ENST00000530022.5	RPL27A	RPL27A-206	Known	Known	None	0.05000000074505806	None	None	None	None
m54284U_191111_172039/70779089/ccs	PB_GM12878_R2	hg38_SIRV	chr21	41458822	41459207	+	1	349	54199	253292	ENSG00000157601.13	ENCODEHT000253292	MX1	ENCODEHT000253292	Known	Genomic	None	0.25	None	None	None	None
ff3d39c8-aff3-4a83-b8fd-ba423fad228e	ONT_GM12878_R1	hg38_SIRV	chrM	9218	9984	+	1	761	58707	206680	ENSG00000198938.2	ENST00000362079.2	MT-CO3	MT-CO3-201	Known	Known	None	0.20000000298023224	None	None	None	None
6149b2a7-822e-43d1-a73a-298fc12f5dd5	ONT_GM12878_R2	hg38_SIRV	chr7	5527696	5527157	-	1	475	20784	234670	ENSG00000075624.14	ENCODEHT000234670	ACTB	ENCODEHT000234670	Known	Genomic	None	0.4000000059604645	None	None	None	None
4e64b3b9-f1d4-4f73-829c-b4ad44b4d809	ONT_GM12878_R2	hg38_SIRV	chr5	33162168	33162859	+	1	692	15355	55105	ENSG00000240376.1	ENST00000467270.1	AC010343.1	AC010343.1-201	Known	Known	None	0.44999998807907104	None	None	None	None
c3ed7980-d182-453c-8302-2ec2d5c11bcf	ONT_GM12878_R1	hg38_SIRV	chr16	8868996	8854921	-	4	725	42924	150027	ENSG00000153048.10	ENST00000311052.9	CARHSP1	CARHSP1-201	Known	Known	None	0.4000000059604645	None	None	None	None
38162ce9-ae2f-4845-88c3-ebb79ed16944	ONT_GM12878_R2	hg38_SIRV	chr2	24000315	24000909	+	1	519	5658	253344	ENSG00000173960.13	ENCODEHT000253344	UBXN2A	ENCODEHT000253344	Known	ISM	None	0.10000000149011612	None	None	None	None
b586019a-447b-4870-a140-5a6c2933aab4	ONT_GM12878_R2	hg38_SIRV	chr4	25278131	25278876	+	1	741	12798	253341	ENSG00000038210.12	ENCODEHT000253341	PI4K2B	ENCODEHT000253341	Known	ISM	None	0.5	None	None	None	None
b4e33029-3085-49b0-8dfa-1bfe68721a21	ONT_GM12878_R2	hg38_SIRV	chr21	41458822	41459212	+	1	354	54199	253292	ENSG00000157601.13	ENCODEHT000253292	MX1	ENCODEHT000253292	Known	Genomic	None	0.15000000596046448	None	None	None	None
m54284U_191110_105540/173015774/ccs	PB_GM12878_R1	hg38_SIRV	chr13	77229103	77230513	+	1	1411	66202	253355	ENCODEHG000066202	ENCODEHT000253355	ENCODEHG000066202	ENCODEHT000253355	Antisense	Antisense	None	0.3499999940395355	None	None	None	None
e72e0919-9571-47c9-8793-d1555850d545	ONT_GM12878_R2	hg38_SIRV	chr5	33162168	33162858	+	1	691	15355	55105	ENSG00000240376.1	ENST00000467270.1	AC010343.1	AC010343.1-201	Known	Known	None	0.44999998807907104	None	None	None	None
m54284U_191110_105540/138544490/ccs	PB_GM12878_R1	hg38_SIRV	chr17	7572828	7578632	+	11	1381	45348	159620	ENSG00000161960.14	ENST00000293831.12	EIF4A1	EIF4A1-201	Known	Known	None	0.4000000059604645	None	None	None	None
0123de4a-0130-42a4-8f71-724a774d3f50	ONT_GM12878_R1	hg38_SIRV	chrM	9218	9991	+	1	774	58707	206680	ENSG00000198938.2	ENST00000362079.2	MT-CO3	MT-CO3-201	Known	Known	None	0.3499999940395355	None	None	None	None
m54284U_191111_172039/80153175/ccs	PB_GM12878_R2	hg38_SIRV	chr15	44711514	44718144	+	4	945	41096	142485	ENSG00000166710.18	ENST00000558401.6	B2M	B2M-204	Known	Known	None	0.20000000298023224	None	None	None	None
52084575-c743-47f1-9210-6c310b09966f	ONT_GM12878_R1	hg38_SIRV	chr1	8865398	8861008	-	5	898	298	238996	ENSG00000074800.15	ENCODEHT000238996	ENO1	ENCODEHT000238996	Known	ISM	Suffix	0.15000000596046448	None	None	None	None
m54284U_191110_105540/126683854/ccs	PB_GM12878_R1	hg38_SIRV	chr18	55321756	55227866	-	13	1723	48848	173600	ENSG00000196628.16	ENST00000457482.7	TCF4	TCF4-204	Known	Known	None	0.75	None	None	None	None
af048f06-656b-4671-a1c0-74721493b0ba	ONT_GM12878_R2	hg38_SIRV	chr4	25278131	25278358	+	1	223	12798	253341	ENSG00000038210.12	ENCODEHT000253341	PI4K2B	ENCODEHT000253341	Known	ISM	None	0.10000000149011612	None	None	None	None
aada36f0-9261-4400-9a12-6a3e42b670d1	ONT_GM12878_R2	hg38_SIRV	chr3	12839477	12836047	-	2	306	9499	251945	ENSG00000144713.12	ENCODEHT000251945	RPL32	ENCODEHT000251945	Known	ISM	Suffix	0.05000000074505806	None	None	None	None
26101295-6f07-474d-909a-9812725935af	ONT_GM12878_R1	hg38_SIRV	chr2	24000393	24000904	+	1	436	5658	253344	ENSG00000173960.13	ENCODEHT000253344	UBXN2A	ENCODEHT000253344	Known	ISM	None	0.10000000149011612	None	None	None	None
0242b889-aecb-43d6-b611-7c0c92fd7913	ONT_GM12878_R1	hg38_SIRV	chrM	9218	9985	+	1	768	58707	206680	ENSG00000198938.2	ENST00000362079.2	MT-CO3	MT-CO3-201	Known	Known	None	0.25	None	None	None	None
b15ad79d-395b-462a-93df-efb03fe20e86	ONT_GM12878_R2	hg38_SIRV	chr5	33162168	33162818	+	1	645	15355	55105	ENSG00000240376.1	ENST00000467270.1	AC010343.1	AC010343.1-201	Known	Known	None	0.3499999940395355	None	None	None	None
5c40b76b-b2cf-49ab-84e9-23b0f5ca9ae7	ONT_GM12878_R2	hg38_SIRV	chr7	5530584	5527157	-	6	1786	20784	73194	ENSG00000075624.14	ENST00000331789.10	ACTB	ACTB-201	Known	Known	None	0.4000000059604645	None	None	None	None
68b82b92-d420-4800-8ee2-3b93bc6c3d20	ONT_GM12878_R1	hg38_SIRV	chrM	9218	9751	+	1	534	58707	206680	ENSG00000198938.2	ENST00000362079.2	MT-CO3	MT-CO3-201	Known	Known	None	0.15000000596046448	None	None	None	None
39eaee01-b5c8-415a-898f-0a60f508d549	ONT_GM12878_R1	hg38_SIRV	chr11	8683201	8685846	+	4	485	30933	106290	ENSG00000166441.12	ENST00000530022.5	RPL27A	RPL27A-206	Known	Known	None	0.10000000149011612	None	None	None	None
m54284U_191110_105540/60097365/ccs	PB_GM12878_R1	hg38_SIRV	chr16	8869004	8854922	-	4	732	42924	150027	ENSG00000153048.10	ENST00000311052.9	CARHSP1	CARHSP1-201	Known	Known	None	0.4000000059604645	None	None	None	None
b81f4fbf-b038-45c8-90e9-31583297f4fe	ONT_GM12878_R2	hg38_SIRV	chr5	33162168	33162412	+	1	245	15355	55105	ENSG00000240376.1	ENST00000467270.1	AC010343.1	AC010343.1-201	Known	Known	None	0.25	None	None	None	None
m54284U_191111_172039/80282125/ccs	PB_GM12878_R2	hg38_SIRV	chr15	44711514	44718144	+	4	945	41096	142485	ENSG00000166710.18	ENST00000558401.6	B2M	B2M-204	Known	Known	None	0.20000000298023224	None	None	None	None
1bd40037-4219-4ce5-90dd-613c5a75cd33	ONT_GM12878_R2	hg38_SIRV	chr4	25278151	25279099	+	1	944	12798	253341	ENSG00000038210.12	ENCODEHT000253341	PI4K2B	ENCODEHT000253341	Known	ISM	None	0.15000000596046448	None	None	None	None
m54284U_191110_105540/127402080/ccs	PB_GM12878_R1	hg38_SIRV	chr18	55321811	55227866	-	13	1747	48848	173595	ENSG00000196628.16	ENST00000570287.6	TCF4	TCF4-246	Known	Known	None	0.75	None	None	None	None
m54284U_191110_105540/138936440/ccs	PB_GM12878_R1	hg38_SIRV	chr17	7572828	7578623	+	11	1372	45348	159620	ENSG00000161960.14	ENST00000293831.12	EIF4A1	EIF4A1-201	Known	Known	None	0.550000011920929	None	None	None	None
5ee0626b-6582-4218-a820-bcc6ef4a9fbe	ONT_GM12878_R1	hg38_SIRV	chrM	9218	9989	+	1	772	58707	206680	ENSG00000198938.2	ENST00000362079.2	MT-CO3	MT-CO3-201	Known	Known	None	0.3499999940395355	None	None	None	None
3c52761b-f744-4c64-ba3e-598aea2eff4e	ONT_GM12878_R1	hg38_SIRV	chr2	24000402	24000888	+	1	405	5658	253344	ENSG00000173960.13	ENCODEHT000253344	UBXN2A	ENCODEHT000253344	Known	ISM	None	0.3499999940395355	None	None	None	None
887126e1-d879-47fb-88e5-0cd729728e29	ONT_GM12878_R1	hg38_SIRV	chr1	8878672	8861004	-	12	1769	298	1291	ENSG00000074800.15	ENST00000234590.10	ENO1	ENO1-201	Known	Known	None	0.15000000596046448	None	None	None	None
c45632ef-6f83-486c-8eed-185f260ddbb4	ONT_GM12878_R2	hg38_SIRV	chr3	12841524	12836047	-	4	491	9499	34260	ENSG00000144713.12	ENST00000429711.6	RPL32	RPL32-204	Known	Known	None	0.05000000074505806	None	None	None	None
92787b0a-3229-4918-a9c7-b8896d5d6b17	ONT_GM12878_R2	hg38_SIRV	chr21	41458839	41459203	+	1	318	54199	253292	ENSG00000157601.13	ENCODEHT000253292	MX1	ENCODEHT000253292	Known	Genomic	None	0.20000000298023224	None	None	None	None
fa51d7f3-dcd3-4419-b19f-79add5297c1a	ONT_GM12878_R1	hg38_SIRV	chrM	9218	9985	+	1	768	58707	206680	ENSG00000198938.2	ENST00000362079.2	MT-CO3	MT-CO3-201	Known	Known	None	0.25	None	None	None	None
b7f98f1e-72ff-49a0-97ec-41d979bfad50	ONT_GM12878_R2	hg38_SIRV	chr4	25278152	25278874	+	1	725	12798	253341	ENSG00000038210.12	ENCODEHT000253341	PI4K2B	ENCODEHT000253341	Known	ISM	None	0.550000011920929	None	None	None	None
d1d10254-f674-4b79-af3a-58c201abd8da	ONT_GM12878_R2	hg38_SIRV	chr5	33162168	33162859	+	1	692	15355	55105	ENSG00000240376.1	ENST00000467270.1	AC010343.1	AC010343.1-201	Known	Known	None	0.44999998807907104	None	None	None	None
m54284U_191110_105540/128255420/ccs	PB_GM12878_R1	hg38_SIRV	chr18	55589796	55227866	-	19	2613	48848	173603	ENSG00000196628.16	ENST00000537578.5	TCF4	TCF4-205	Known	Known	None	0.75	None	None	None	None
cfccc906-dabb-4414-8e31-934d6b81f183	ONT_GM12878_R1	hg38_SIRV	chrM	9218	9986	+	1	763	58707	206680	ENSG00000198938.2	ENST00000362079.2	MT-CO3	MT-CO3-201	Known	Known	None	0.30000001192092896	None	None	None	None
bdc2e57f-f400-474f-a09c-37d474dc43f3	ONT_GM12878_R2	hg38_SIRV	chr2	24000447	24000904	+	1	376	5658	253344	ENSG00000173960.13	ENCODEHT000253344	UBXN2A	ENCODEHT000253344	Known	ISM	None	0.10000000149011612	None	None	None	None
722fdb4d-5de8-4369-bd8e-a42c4f62a153	ONT_GM12878_R1	hg38_SIRV	chr21	41458845	41459213	+	1	332	54199	253292	ENSG00000157601.13	ENCODEHT000253292	MX1	ENCODEHT000253292	Known	Genomic	None	0.10000000149011612	None	None	None	None
m54284U_191111_172039/80282418/ccs	PB_GM12878_R2	hg38_SIRV	chr15	44711514	44718144	+	4	945	41096	142485	ENSG00000166710.18	ENST00000558401.6	B2M	B2M-204	Known	Known	None	0.20000000298023224	None	None	None	None
m54284U_191110_105540/138938947/ccs	PB_GM12878_R1	hg38_SIRV	chr17	7572828	7578622	+	11	1363	45348	159620	ENSG00000161960.14	ENST00000293831.12	EIF4A1	EIF4A1-201	Known	Known	None	0.5	None	None	None	None
f5a917ca-5879-4377-b4fc-dbc9513f4bb6	ONT_GM12878_R2	hg38_SIRV	chr7	5528166	5527161	-	2	858	20784	234678	ENSG00000075624.14	ENCODEHT000234678	ACTB	ENCODEHT000234678	Known	ISM	Both	0.4000000059604645	None	None	None	None
b502eaa8-95e1-4bbf-80cf-2afaf5e1a2fb	ONT_GM12878_R1	hg38_SIRV	chr4	25278164	25279090	+	1	922	12798	253341	ENSG00000038210.12	ENCODEHT000253341	PI4K2B	ENCODEHT000253341	Known	ISM	None	0.20000000298023224	None	None	None	None
ec69da0f-e576-4eb4-bf6b-c54a795b62d2	ONT_GM12878_R2	hg38_SIRV	chr5	33162168	33162803	+	1	643	15355	55105	ENSG00000240376.1	ENST00000467270.1	AC010343.1	AC010343.1-201	Known	Known	None	0.20000000298023224	None	None	None	None
95b37115-e5a6-484d-b3eb-7716e436f7b7	ONT_GM12878_R2	hg38_SIRV	chr21	41458852	41459203	+	1	315	54199	253292	ENSG00000157601.13	ENCODEHT000253292	MX1	ENCODEHT000253292	Known	Genomic	None	0.20000000298023224	None	None	None	None
d91a58a2-4519-4c29-8027-473b6397b5c6	ONT_GM12878_R1	hg38_SIRV	chr11	8683201	8685822	+	4	478	30933	106290	ENSG00000166441.12	ENST00000530022.5	RPL27A	RPL27A-206	Known	Known	None	0.3499999940395355	None	None	None	None
m54284U_191111_172039/74974626/ccs	PB_GM12878_R2	hg38_SIRV	chr16	8868990	8854922	-	4	718	42924	150027	ENSG00000153048.10	ENST00000311052.9	CARHSP1	CARHSP1-201	Known	Known	None	0.4000000059604645	None	None	None	None
f078f1b8-d2b6-420e-869e-90dcbc7553e0	ONT_GM12878_R1	hg38_SIRV	chrM	9218	9958	+	1	741	58707	206680	ENSG00000198938.2	ENST00000362079.2	MT-CO3	MT-CO3-201	Known	Known	None	0.15000000596046448	None	None	None	None
6afc4f69-309c-416f-bfe3-7e7b098b4d6c	ONT_GM12878_R1	hg38_SIRV	chr2	24000494	24000888	+	1	319	5658	253344	ENSG00000173960.13	ENCODEHT000253344	UBXN2A	ENCODEHT000253344	Known	ISM	None	0.3499999940395355	None	None	None	None
89908a87-86e7-4c80-a61e-8a14dd448e80	ONT_GM12878_R2	hg38_SIRV	chr7	5527403	5527157	-	1	182	20784	234670	ENSG00000075624.14	ENCODEHT000234670	ACTB	ENCODEHT000234670	Known	Genomic	None	0.4000000059604645	None	None	None	None
648c8f8b-883f-43f2-aecf-43ad1ceb5218	ONT_GM12878_R1	hg38_SIRV	chrM	9218	9966	+	1	749	58707	206680	ENSG00000198938.2	ENST00000362079.2	MT-CO3	MT-CO3-201	Known	Known	None	0.20000000298023224	None	None	None	None
0a528a5a-522c-40fa-9220-39566fc120e3	ONT_GM12878_R2	hg38_SIRV	chr4	25278168	25279089	+	1	917	12798	253341	ENSG00000038210.12	ENCODEHT000253341	PI4K2B	ENCODEHT000253341	Known	ISM	None	0.20000000298023224	None	None	None	None
m54284U_191110_105540/136579362/ccs	PB_GM12878_R1	hg38_SIRV	chr18	55321794	55227866	-	13	1761	48848	173600	ENSG00000196628.16	ENST00000457482.7	TCF4	TCF4-204	Known	Known	None	0.75	None	None	None	None
9ff4db86-231e-445e-9b4e-fea8b41d4d45	ONT_GM12878_R2	hg38_SIRV	chr3	12841525	12836047	-	4	498	9499	34260	ENSG00000144713.12	ENST00000429711.6	RPL32	RPL32-204	Known	Known	None	0.05000000074505806	None	None	None	None
a66e89aa-5c34-4027-925a-bd6a42236cec	ONT_GM12878_R1	hg38_SIRV	chrM	9218	9987	+	1	764	58707	206680	ENSG00000198938.2	ENST00000362079.2	MT-CO3	MT-CO3-201	Known	Known	None	0.30000001192092896	None	None	None	None
529122cc-a6cd-4d58-a1a5-3595f4a30bb0	ONT_GM12878_R2	hg38_SIRV	chr5	33162168	33162859	+	1	686	15355	55105	ENSG00000240376.1	ENST00000467270.1	AC010343.1	AC010343.1-201	Known	Known	None	0.44999998807907104	None	None	None	None
27b4ee01-27d7-4dec-b98d-d12ec2f14e92	ONT_GM12878_R2	hg38_SIRV	chr21	41458853	41459191	+	1	291	54199	253292	ENSG00000157601.13	ENCODEHT000253292	MX1	ENCODEHT000253292	Known	Genomic	None	0.4000000059604645	None	None	None	None
5f95e89c-7bd9-42ad-8b14-49558d306392	ONT_GM12878_R1	hg38_SIRV	chr1	8866455	8861008	-	6	1190	298	239014	ENSG00000074800.15	ENCODEHT000239014	ENO1	ENCODEHT000239014	Known	ISM	Suffix	0.15000000596046448	None	None	None	None
fa992604-1038-431e-9279-ae5de286f701	ONT_GM12878_R2	hg38_SIRV	chr7	5527764	5527157	-	1	537	20784	234670	ENSG00000075624.14	ENCODEHT000234670	ACTB	ENCODEHT000234670	Known	Genomic	None	0.4000000059604645	None	None	None	None
22e38f08-792e-4479-8ddd-a50ceabb003e	ONT_GM12878_R2	hg38_SIRV	chr2	24000575	24000822	+	1	172	5658	253344	ENSG00000173960.13	ENCODEHT000253344	UBXN2A	ENCODEHT000253344	Known	ISM	None	0.44999998807907104	None	None	None	None
m54284U_191111_172039/80284374/ccs	PB_GM12878_R2	hg38_SIRV	chr15	44711514	44718125	+	4	926	41096	142485	ENSG00000166710.18	ENST00000558401.6	B2M	B2M-204	Known	Known	None	0.6000000238418579	None	None	None	None
e9f1c1b5-6d40-40ab-8b43-89cb7de5be29	ONT_GM12878_R2	hg38_SIRV	chr4	25278180	25279212	+	1	1028	12798	253341	ENSG00000038210.12	ENCODEHT000253341	PI4K2B	ENCODEHT000253341	Known	ISM	None	0.0	None	None	None	None
d004d133-2fa4-4ee2-9f57-84dd6faf3147	ONT_GM12878_R2	hg38_SIRV	chr5	33162168	33162859	+	1	700	15355	55105	ENSG00000240376.1	ENST00000467270.1	AC010343.1	AC010343.1-201	Known	Known	None	0.44999998807907104	None	None	None	None
m54284U_191111_172039/112396894/ccs	PB_GM12878_R2	hg38_SIRV	chr13	77231312	77229372	-	1	1941	37632	253356	ENSG00000005810.17	ENCODEHT000253356	MYCBP2	ENCODEHT000253356	Known	Genomic	None	0.25	None	None	None	None
d57cf699-14ff-410c-a0e1-09dd4d31609a	ONT_GM12878_R1	hg38_SIRV	chrM	9218	9966	+	1	749	58707	206680	ENSG00000198938.2	ENST00000362079.2	MT-CO3	MT-CO3-201	Known	Known	None	0.20000000298023224	None	None	None	None
m54284U_191110_105540/139002340/ccs	PB_GM12878_R1	hg38_SIRV	chr17	7572828	7578621	+	11	1370	45348	159620	ENSG00000161960.14	ENST00000293831.12	EIF4A1	EIF4A1-201	Known	Known	None	0.5	None	None	None	None
4e0297b1-d776-4612-99f0-9cbd908e6d9b	ONT_GM12878_R1	hg38_SIRV	chr21	41458861	41459212	+	1	315	54199	253292	ENSG00000157601.13	ENCODEHT000253292	MX1	ENCODEHT000253292	Known	Genomic	None	0.15000000596046448	None	None	None	None
ca8869c5-1e01-461d-8530-ee6780dcff75	ONT_GM12878_R2	hg38_SIRV	chr7	5527779	5527157	-	1	551	20784	234670	ENSG00000075624.14	ENCODEHT000234670	ACTB	ENCODEHT000234670	Known	Genomic	None	0.4000000059604645	None	None	None	None
2cbe7dfb-2e81-4aeb-b671-587a540a5a43	ONT_GM12878_R1	hg38_SIRV	chr11	8683201	8685845	+	4	484	30933	106290	ENSG00000166441.12	ENST00000530022.5	RPL27A	RPL27A-206	Known	Known	None	0.10000000149011612	None	None	None	None
m54284U_191110_105540/138215637/ccs	PB_GM12878_R1	hg38_SIRV	chr18	55321841	55227866	-	13	1808	48848	173600	ENSG00000196628.16	ENST00000457482.7	TCF4	TCF4-204	Known	Known	None	0.75	None	None	None	None
m54284U_191111_172039/101254359/ccs	PB_GM12878_R2	hg38_SIRV	chr16	8868998	8854922	-	4	726	42924	150027	ENSG00000153048.10	ENST00000311052.9	CARHSP1	CARHSP1-201	Known	Known	None	0.4000000059604645	None	None	None	None
548f8768-d359-402e-b4de-a51bbab5d1d5	ONT_GM12878_R1	hg38_SIRV	chrM	9218	9986	+	1	762	58707	206680	ENSG00000198938.2	ENST00000362079.2	MT-CO3	MT-CO3-201	Known	Known	None	0.30000001192092896	None	None	None	None
69b0f114-2584-4ea0-9d6a-dd86bb76b1b1	ONT_GM12878_R1	hg38_SIRV	chr2	24000595	24000893	+	1	197	5658	253344	ENSG00000173960.13	ENCODEHT000253344	UBXN2A	ENCODEHT000253344	Known	ISM	None	0.30000001192092896	None	None	None	None
734e86d8-0697-4e8d-b6cf-dc67fe9f0c18	ONT_GM12878_R1	hg38_SIRV	chrM	9218	9991	+	1	766	58707	206680	ENSG00000198938.2	ENST00000362079.2	MT-CO3	MT-CO3-201	Known	Known	None	0.3499999940395355	None	None	None	None
50024600-2d90-4b2f-940a-af94d92aca11	ONT_GM12878_R2	hg38_SIRV	chr3	12840243	12836047	-	3	461	9499	34264	ENSG00000144713.12	ENST00000396953.6	RPL32	RPL32-202	Known	Known	None	0.05000000074505806	None	None	None	None
bfe010e8-ceac-408e-b3dc-61dff665adbf	ONT_GM12878_R2	hg38_SIRV	chr4	25278217	25279166	+	1	919	12798	253341	ENSG00000038210.12	ENCODEHT000253341	PI4K2B	ENCODEHT000253341	Known	ISM	None	0.30000001192092896	None	None	None	None
m54284U_191111_172039/80347255/ccs	PB_GM12878_R2	hg38_SIRV	chr15	44711514	44718144	+	4	945	41096	142485	ENSG00000166710.18	ENST00000558401.6	B2M	B2M-204	Known	Known	None	0.20000000298023224	None	None	None	None
7352b28f-8863-4840-a9f7-519c71e185c3	ONT_GM12878_R1	hg38_SIRV	chr21	41458872	41459212	+	1	284	54199	253292	ENSG00000157601.13	ENCODEHT000253292	MX1	ENCODEHT000253292	Known	Genomic	None	0.15000000596046448	None	None	None	None
m54284U_191110_105540/122685161/ccs	PB_GM12878_R1	hg38_SIRV	chr2	24000640	24000893	+	1	178	5658	253344	ENSG00000173960.13	ENCODEHT000253344	UBXN2A	ENCODEHT000253344	Known	ISM	None	0.30000001192092896	None	None	None	None
c0175814-1a05-48db-9e1b-63b5b6481693	ONT_GM12878_R1	hg38_SIRV	chrM	9218	9985	+	1	760	58707	206680	ENSG00000198938.2	ENST00000362079.2	MT-CO3	MT-CO3-201	Known	Known	None	0.25	None	None	None	None
fd954c73-2fac-4343-936b-444a825cddff	ONT_GM12878_R2	hg38_SIRV	chr3	12840242	12836047	-	3	452	9499	253357	ENSG00000144713.12	ENCODEHT000253357	RPL32	ENCODEHT000253357	Known	NNC	None	0.05000000074505806	None	None	None	None
m54284U_191110_105540/139526909/ccs	PB_GM12878_R1	hg38_SIRV	chr17	7572828	7578699	+	11	1448	45348	159620	ENSG00000161960.14	ENST00000293831.12	EIF4A1	EIF4A1-201	Known	Known	None	0.8500000238418579	None	None	None	None
4c02d557-f016-40ca-877e-4cd8868ff7fb	ONT_GM12878_R2	hg38_SIRV	chr4	25278227	25279093	+	1	862	12798	253341	ENSG00000038210.12	ENCODEHT000253341	PI4K2B	ENCODEHT000253341	Known	ISM	None	0.25	None	None	None	None
7c65001e-6aa3-4f4c-981d-bc31fd398014	ONT_GM12878_R2	hg38_SIRV	chr5	33162168	33162854	+	1	687	15355	55105	ENSG00000240376.1	ENST00000467270.1	AC010343.1	AC010343.1-201	Known	Known	None	0.3499999940395355	None	None	None	None
6924dfce-5bfb-4f1d-8ffc-e9fe8edcb68d	ONT_GM12878_R2	hg38_SIRV	chr7	5528220	5527161	-	2	912	20784	234678	ENSG00000075624.14	ENCODEHT000234678	ACTB	ENCODEHT000234678	Known	ISM	Both	0.4000000059604645	None	None	None	None
68389dbf-1828-44a2-9a7b-e641a9449ec7	ONT_GM12878_R1	hg38_SIRV	chr1	8878676	8861004	-	12	1767	298	1291	ENSG00000074800.15	ENST00000234590.10	ENO1	ENO1-201	Known	Known	None	0.15000000596046448	None	None	None	None
ce8270f5-2b3d-4116-933e-7a58ed80fcd2	ONT_GM12878_R2	hg38_SIRV	chr21	41458872	41459212	+	1	304	54199	253292	ENSG00000157601.13	ENCODEHT000253292	MX1	ENCODEHT000253292	Known	Genomic	None	0.15000000596046448	None	None	None	None
7e9469f1-6666-480b-9210-fb57c9b984cc	ONT_GM12878_R1	hg38_SIRV	chrM	9218	9986	+	1	762	58707	206680	ENSG00000198938.2	ENST00000362079.2	MT-CO3	MT-CO3-201	Known	Known	None	0.30000001192092896	None	None	None	None
80215368-1491-4882-b1a4-ed91ff5e6ada	ONT_GM12878_R1	hg38_SIRV	chr16	8868997	8854922	-	4	725	42924	150027	ENSG00000153048.10	ENST00000311052.9	CARHSP1	CARHSP1-201	Known	Known	None	0.4000000059604645	None	None	None	None
m54284U_191110_105540/139789458/ccs	PB_GM12878_R1	hg38_SIRV	chr18	55321827	55227866	-	13	1782	48848	173595	ENSG00000196628.16	ENST00000570287.6	TCF4	TCF4-246	Known	Known	None	0.75	None	None	None	None
6a29cba7-1d90-43a6-b758-ab8f7a590c76	ONT_GM12878_R1	hg38_SIRV	chr11	8683206	8685847	+	4	477	30933	252107	ENSG00000166441.12	ENCODEHT000252107	RPL27A	ENCODEHT000252107	Known	ISM	Suffix	0.15000000596046448	None	None	None	None
bdb07968-8c52-4c1e-be32-db7df2ece003	ONT_GM12878_R2	hg38_SIRV	chr5	33162168	33162859	+	1	692	15355	55105	ENSG00000240376.1	ENST00000467270.1	AC010343.1	AC010343.1-201	Known	Known	None	0.44999998807907104	None	None	None	None
4cc0c8f2-2189-4ae7-9f2d-42230c661383	ONT_GM12878_R2	hg38_SIRV	chr21	41458872	41459212	+	1	304	54199	253292	ENSG00000157601.13	ENCODEHT000253292	MX1	ENCODEHT000253292	Known	Genomic	None	0.15000000596046448	None	None	None	None
m54284U_191111_172039/80415008/ccs	PB_GM12878_R2	hg38_SIRV	chr15	44711514	44718144	+	4	945	41096	142485	ENSG00000166710.18	ENST00000558401.6	B2M	B2M-204	Known	Known	None	0.20000000298023224	None	None	None	None
m54284U_191110_105540/50987434/ccs	PB_GM12878_R1	hg38_SIRV	chr13	77235039	77233715	-	1	1327	37632	253358	ENSG00000005810.17	ENCODEHT000253358	MYCBP2	ENCODEHT000253358	Known	Genomic	None	0.3499999940395355	None	None	None	None
7bafb17f-7733-406d-a948-1ef1a36bed54	ONT_GM12878_R2	hg38_SIRV	chr4	25278256	25278823	+	1	557	12798	253341	ENSG00000038210.12	ENCODEHT000253341	PI4K2B	ENCODEHT000253341	Known	ISM	None	0.3499999940395355	None	None	None	None
m54284U_191110_105540/139526927/ccs	PB_GM12878_R1	hg38_SIRV	chr17	7572828	7578623	+	11	1372	45348	159620	ENSG00000161960.14	ENST00000293831.12	EIF4A1	EIF4A1-201	Known	Known	None	0.550000011920929	None	None	None	None
f4420468-78e1-476a-85c2-ff537fd26124	ONT_GM12878_R1	hg38_SIRV	chrM	9218	9952	+	1	735	58707	206680	ENSG00000198938.2	ENST00000362079.2	MT-CO3	MT-CO3-201	Known	Known	None	0.20000000298023224	None	None	None	None
db4ccad3-7f5e-4d6f-869f-4d3decea171f	ONT_GM12878_R1	hg38_SIRV	chr5	33162169	33162810	+	1	636	15355	55105	ENSG00000240376.1	ENST00000467270.1	AC010343.1	AC010343.1-201	Known	Known	None	0.10000000149011612	None	None	None	None
f9a16483-6ace-4d58-af1a-17bce03f244e	ONT_GM12878_R1	hg38_SIRV	chrM	9218	9986	+	1	769	58707	206680	ENSG00000198938.2	ENST00000362079.2	MT-CO3	MT-CO3-201	Known	Known	None	0.30000001192092896	None	None	None	None
m54284U_191111_172039/141755569/ccs	PB_GM12878_R2	hg38_SIRV	chr2	24000903	24001959	+	1	1057	5658	253359	ENSG00000173960.13	ENCODEHT000253359	UBXN2A	ENCODEHT000253359	Known	Genomic	None	0.699999988079071	None	None	None	None
95133c11-d9a3-44bc-b9d5-d84a7feebd33	ONT_GM12878_R1	hg38_SIRV	chrM	9218	9985	+	1	768	58707	206680	ENSG00000198938.2	ENST00000362079.2	MT-CO3	MT-CO3-201	Known	Known	None	0.25	None	None	None	None
a2558a01-cf94-42d2-936d-1a313b1cb04c	ONT_GM12878_R2	hg38_SIRV	chr7	5529285	5527160	-	4	1461	20784	234684	ENSG00000075624.14	ENCODEHT000234684	ACTB	ENCODEHT000234684	Known	ISM	Suffix	0.4000000059604645	None	None	None	None
534fa186-20d1-41b5-a734-7fe5d1e5543b	ONT_GM12878_R2	hg38_SIRV	chr16	8869008	8854922	-	4	736	42924	150027	ENSG00000153048.10	ENST00000311052.9	CARHSP1	CARHSP1-201	Known	Known	None	0.4000000059604645	None	None	None	None
m54284U_191110_105540/146604895/ccs	PB_GM12878_R1	hg38_SIRV	chr18	55321812	55227866	-	13	1779	48848	173600	ENSG00000196628.16	ENST00000457482.7	TCF4	TCF4-204	Known	Known	None	0.75	None	None	None	None
33faf71c-bdc5-4c9e-8d71-435efe330cae	ONT_GM12878_R2	hg38_SIRV	chr4	25278277	25279091	+	1	810	12798	253341	ENSG00000038210.12	ENCODEHT000253341	PI4K2B	ENCODEHT000253341	Known	ISM	None	0.20000000298023224	None	None	None	None
2a7b0d14-5cbe-40d5-9454-b12e6acb42d7	ONT_GM12878_R1	hg38_SIRV	chr21	41458875	41459212	+	1	280	54199	253292	ENSG00000157601.13	ENCODEHT000253292	MX1	ENCODEHT000253292	Known	Genomic	None	0.15000000596046448	None	None	None	None
cf1629cd-e395-4837-b9de-e0e1f4047393	ONT_GM12878_R1	hg38_SIRV	chrM	9218	9985	+	1	768	58707	206680	ENSG00000198938.2	ENST00000362079.2	MT-CO3	MT-CO3-201	Known	Known	None	0.25	None	None	None	None
4f368b04-1436-44ec-82b0-c418ca043070	ONT_GM12878_R1	hg38_SIRV	chr1	8878613	8861004	-	12	1704	298	1291	ENSG00000074800.15	ENST00000234590.10	ENO1	ENO1-201	Known	Known	None	0.15000000596046448	None	None	None	None
cf68dfe5-01ce-49fe-9b5a-bef9876e2210	ONT_GM12878_R1	hg38_SIRV	chr5	33162169	33162859	+	1	691	15355	55105	ENSG00000240376.1	ENST00000467270.1	AC010343.1	AC010343.1-201	Known	Known	None	0.44999998807907104	None	None	None	None
749b4709-1a5e-4d0f-b7bc-97784bcda406	ONT_GM12878_R1	hg38_SIRV	chr11	8683201	8685843	+	4	482	30933	106290	ENSG00000166441.12	ENST00000530022.5	RPL27A	RPL27A-206	Known	Known	None	0.05000000074505806	None	None	None	None
6d7414cb-3056-478c-9eac-ee107494a1ef	ONT_GM12878_R1	hg38_SIRV	chrM	9218	9990	+	1	779	58707	206680	ENSG00000198938.2	ENST00000362079.2	MT-CO3	MT-CO3-201	Known	Known	None	0.3499999940395355	None	None	None	None
m54284U_191111_172039/49744592/ccs	PB_GM12878_R2	hg38_SIRV	chr4	25278282	25279099	+	1	813	12798	253341	ENSG00000038210.12	ENCODEHT000253341	PI4K2B	ENCODEHT000253341	Known	ISM	None	0.15000000596046448	None	None	None	None
01e5df2e-5f25-4450-aa04-0e91a61629f7	ONT_GM12878_R2	hg38_SIRV	chr3	12841528	12836047	-	4	495	9499	34260	ENSG00000144713.12	ENST00000429711.6	RPL32	RPL32-204	Known	Known	None	0.05000000074505806	None	None	None	None
m54284U_191111_172039/80415581/ccs	PB_GM12878_R2	hg38_SIRV	chr15	44711514	44718144	+	4	945	41096	142485	ENSG00000166710.18	ENST00000558401.6	B2M	B2M-204	Known	Known	None	0.20000000298023224	None	None	None	None
m54284U_191110_105540/139592095/ccs	PB_GM12878_R1	hg38_SIRV	chr17	7572828	7578595	+	11	1344	45348	159620	ENSG00000161960.14	ENST00000293831.12	EIF4A1	EIF4A1-201	Known	Known	None	0.30000001192092896	None	None	None	None
fe66b4a8-dd56-48f6-a3cf-02534be4a116	ONT_GM12878_R2	hg38_SIRV	chr7	5530589	5527157	-	6	1791	20784	73194	ENSG00000075624.14	ENST00000331789.10	ACTB	ACTB-201	Known	Known	None	0.4000000059604645	None	None	None	None
m54284U_191110_105540/147391829/ccs	PB_GM12878_R1	hg38_SIRV	chr18	55322358	55227866	-	13	2313	48848	173595	ENSG00000196628.16	ENST00000570287.6	TCF4	TCF4-246	Known	Known	None	0.75	None	None	None	None
m54284U_191110_105540/3866632/ccs	PB_GM12878_R1	hg38_SIRV	chr16	8869004	8854923	-	4	731	42924	150027	ENSG00000153048.10	ENST00000311052.9	CARHSP1	CARHSP1-201	Known	Known	None	0.4000000059604645	None	None	None	None
m54284U_191110_105540/95552366/ccs	PB_GM12878_R1	hg38_SIRV	chr13	77235806	77237489	+	1	1684	66203	253360	ENCODEHG000066203	ENCODEHT000253360	ENCODEHG000066203	ENCODEHT000253360	Antisense	Antisense	None	0.6499999761581421	None	None	None	None
35bb815f-bb61-4555-bcf6-b93eb522e3d2	ONT_GM12878_R2	hg38_SIRV	chr21	41458875	41459191	+	1	280	54199	253292	ENSG00000157601.13	ENCODEHT000253292	MX1	ENCODEHT000253292	Known	Genomic	None	0.4000000059604645	None	None	None	None
7b2aec8f-e576-4798-b2ee-95b11aa0c782	ONT_GM12878_R1	hg38_SIRV	chr5	33162169	33162844	+	1	684	15355	55105	ENSG00000240376.1	ENST00000467270.1	AC010343.1	AC010343.1-201	Known	Known	None	0.05000000074505806	None	None	None	None
8139727e-5f22-4b82-98bd-ca99f4e89fa5	ONT_GM12878_R1	hg38_SIRV	chrM	9218	9959	+	1	742	58707	206680	ENSG00000198938.2	ENST00000362079.2	MT-CO3	MT-CO3-201	Known	Known	None	0.15000000596046448	None	None	None	None
077e7def-ce53-4151-a2d2-b1a06e71b9c9	ONT_GM12878_R2	hg38_SIRV	chr7	5527763	5527157	-	1	542	20784	234670	ENSG00000075624.14	ENCODEHT000234670	ACTB	ENCODEHT000234670	Known	Genomic	None	0.4000000059604645	None	None	None	None
e5fae419-d9bb-4208-9944-16695dfe9e89	ONT_GM12878_R2	hg38_SIRV	chr4	25278309	25278866	+	1	553	12798	253341	ENSG00000038210.12	ENCODEHT000253341	PI4K2B	ENCODEHT000253341	Known	ISM	None	0.5	None	None	None	None
128b11b5-cc6f-4d01-a7fa-19168703ae60	ONT_GM12878_R1	hg38_SIRV	chr1	8878675	8861004	-	12	1766	298	1291	ENSG00000074800.15	ENST00000234590.10	ENO1	ENO1-201	Known	Known	None	0.15000000596046448	None	None	None	None
d7767739-2c3c-4cc6-a207-2f357fa92a17	ONT_GM12878_R1	hg38_SIRV	chr5	33162169	33162858	+	1	670	15355	55105	ENSG00000240376.1	ENST00000467270.1	AC010343.1	AC010343.1-201	Known	Known	None	0.44999998807907104	None	None	None	None
m54284U_191110_105540/139593160/ccs	PB_GM12878_R1	hg38_SIRV	chr17	7572828	7578618	+	11	1367	45348	159620	ENSG00000161960.14	ENST00000293831.12	EIF4A1	EIF4A1-201	Known	Known	None	0.44999998807907104	None	None	None	None
c38b96b2-3422-4a35-9336-da1a873e4bb4	ONT_GM12878_R1	hg38_SIRV	chrM	9218	9985	+	1	768	58707	206680	ENSG00000198938.2	ENST00000362079.2	MT-CO3	MT-CO3-201	Known	Known	None	0.25	None	None	None	None
ee5f33c0-b9ba-415c-8ced-58305324e9c1	ONT_GM12878_R2	hg38_SIRV	chr2	24002143	24002603	+	1	461	5658	253361	ENSG00000173960.13	ENCODEHT000253361	UBXN2A	ENCODEHT000253361	Known	Genomic	None	0.05000000074505806	None	None	None	None
m54284U_191110_105540/148113530/ccs	PB_GM12878_R1	hg38_SIRV	chr18	55321841	55227866	-	13	1808	48848	173600	ENSG00000196628.16	ENST00000457482.7	TCF4	TCF4-204	Known	Known	None	0.75	None	None	None	None
4d4b8231-8399-47d5-9743-43e6013991f3	ONT_GM12878_R2	hg38_SIRV	chr7	5527810	5527157	-	1	589	20784	234670	ENSG00000075624.14	ENCODEHT000234670	ACTB	ENCODEHT000234670	Known	Genomic	None	0.4000000059604645	None	None	None	None
m54284U_191111_172039/80544134/ccs	PB_GM12878_R2	hg38_SIRV	chr15	44711514	44718144	+	4	945	41096	142485	ENSG00000166710.18	ENST00000558401.6	B2M	B2M-204	Known	Known	None	0.20000000298023224	None	None	None	None
c0975725-2165-44f0-a64f-0b8ce61a36ea	ONT_GM12878_R1	hg38_SIRV	chrM	9218	9980	+	1	753	58707	206680	ENSG00000198938.2	ENST00000362079.2	MT-CO3	MT-CO3-201	Known	Known	None	0.15000000596046448	None	None	None	None
m54284U_191110_105540/18154049/ccs	PB_GM12878_R1	hg38_SIRV	chr16	8869006	8854923	-	4	733	42924	150027	ENSG00000153048.10	ENST00000311052.9	CARHSP1	CARHSP1-201	Known	Known	None	0.4000000059604645	None	None	None	None
4c0f10e2-f315-4ede-bbea-0fe9d6ea62a0	ONT_GM12878_R2	hg38_SIRV	chr21	41458877	41459212	+	1	299	54199	253292	ENSG00000157601.13	ENCODEHT000253292	MX1	ENCODEHT000253292	Known	Genomic	None	0.15000000596046448	None	None	None	None
3897deef-974b-4dc3-af42-c96f19bb6dcb	ONT_GM12878_R1	hg38_SIRV	chr11	8683201	8685819	+	4	464	30933	106290	ENSG00000166441.12	ENST00000530022.5	RPL27A	RPL27A-206	Known	Known	None	0.3499999940395355	None	None	None	None
1e035ac3-a3b8-4a7b-bd0c-241073df2e1e	ONT_GM12878_R2	hg38_SIRV	chr3	12841530	12836047	-	4	497	9499	34260	ENSG00000144713.12	ENST00000429711.6	RPL32	RPL32-204	Known	Known	None	0.05000000074505806	None	None	None	None
1d0cd358-e357-4222-b578-6445ee27cd50	ONT_GM12878_R1	hg38_SIRV	chr4	25278319	25279100	+	1	756	12798	253341	ENSG00000038210.12	ENCODEHT000253341	PI4K2B	ENCODEHT000253341	Known	ISM	None	0.10000000149011612	None	None	None	None
1eaa9832-a0e6-44e1-9249-fd38cf11fbf9	ONT_GM12878_R1	hg38_SIRV	chr5	33162169	33162807	+	1	633	15355	55105	ENSG00000240376.1	ENST00000467270.1	AC010343.1	AC010343.1-201	Known	Known	None	0.10000000149011612	None	None	None	None
m54284U_191110_105540/39388972/ccs	PB_GM12878_R1	hg38_SIRV	chr13	77235813	77238237	+	1	2425	66203	253360	ENCODEHG000066203	ENCODEHT000253360	ENCODEHG000066203	ENCODEHT000253360	Antisense	Antisense	None	0.75	None	None	None	None
38ecb32b-7314-48dc-9bb8-e9a1b21a45c0	ONT_GM12878_R1	hg38_SIRV	chr1	8878676	8861004	-	12	1767	298	1291	ENSG00000074800.15	ENST00000234590.10	ENO1	ENO1-201	Known	Known	None	0.15000000596046448	None	None	None	None
d18ce618-33f5-477c-a421-672533104445	ONT_GM12878_R1	hg38_SIRV	chrM	9218	9989	+	1	772	58707	206680	ENSG00000198938.2	ENST00000362079.2	MT-CO3	MT-CO3-201	Known	Known	None	0.3499999940395355	None	None	None	None
m54284U_191110_105540/150734628/ccs	PB_GM12878_R1	hg38_SIRV	chr18	55321841	55227866	-	13	1808	48848	173600	ENSG00000196628.16	ENST00000457482.7	TCF4	TCF4-204	Known	Known	None	0.75	None	None	None	None
d723353b-56ac-4c4f-aaa6-2115efd0e4c5	ONT_GM12878_R2	hg38_SIRV	chr21	41458882	41459212	+	1	287	54199	253292	ENSG00000157601.13	ENCODEHT000253292	MX1	ENCODEHT000253292	Known	Genomic	None	0.15000000596046448	None	None	None	None
de169948-1d78-4596-8c03-425e627cfea1	ONT_GM12878_R1	hg38_SIRV	chr4	25278321	25279092	+	1	767	12798	253341	ENSG00000038210.12	ENCODEHT000253341	PI4K2B	ENCODEHT000253341	Known	ISM	None	0.25	None	None	None	None
m54284U_191110_105540/139724204/ccs	PB_GM12878_R1	hg38_SIRV	chr17	7572828	7578623	+	11	1372	45348	159620	ENSG00000161960.14	ENST00000293831.12	EIF4A1	EIF4A1-201	Known	Known	None	0.550000011920929	None	None	None	None
m54284U_191111_172039/80545310/ccs	PB_GM12878_R2	hg38_SIRV	chr15	44711514	44718142	+	4	943	41096	142485	ENSG00000166710.18	ENST00000558401.6	B2M	B2M-204	Known	Known	None	0.20000000298023224	None	None	None	None
5ab66e6b-1c1f-47ac-af07-1c911f2a9b57	ONT_GM12878_R1	hg38_SIRV	chrM	9218	9991	+	1	774	58707	206680	ENSG00000198938.2	ENST00000362079.2	MT-CO3	MT-CO3-201	Known	Known	None	0.3499999940395355	None	None	None	None
e7b70090-865b-4871-8eda-19ff892d2e23	ONT_GM12878_R2	hg38_SIRV	chr21	41458888	41459213	+	1	289	54199	253292	ENSG00000157601.13	ENCODEHT000253292	MX1	ENCODEHT000253292	Known	Genomic	None	0.10000000149011612	None	None	None	None
db6cd453-eefb-4f54-9a87-95f1ce8e4b96	ONT_GM12878_R1	hg38_SIRV	chr4	25278341	25279100	+	1	730	12798	253341	ENSG00000038210.12	ENCODEHT000253341	PI4K2B	ENCODEHT000253341	Known	ISM	None	0.10000000149011612	None	None	None	None
m54284U_191111_172039/117836206/ccs	PB_GM12878_R2	hg38_SIRV	chr16	8869001	8854923	-	4	728	42924	150027	ENSG00000153048.10	ENST00000311052.9	CARHSP1	CARHSP1-201	Known	Known	None	0.4000000059604645	None	None	None	None
m54284U_191110_105540/127991926/ccs	PB_GM12878_R1	hg38_SIRV	chr13	77235814	77238236	+	1	2423	66203	253360	ENCODEHG000066203	ENCODEHT000253360	ENCODEHG000066203	ENCODEHT000253360	Antisense	Antisense	None	0.699999988079071	None	None	None	None
31d3e160-020a-4ff1-ae70-17b815d56782	ONT_GM12878_R1	hg38_SIRV	chrM	9218	9986	+	1	769	58707	206680	ENSG00000198938.2	ENST00000362079.2	MT-CO3	MT-CO3-201	Known	Known	None	0.30000001192092896	None	None	None	None
47e2f202-0f31-4b64-9e88-b7977f374454	ONT_GM12878_R2	hg38_SIRV	chr3	12841528	12836047	-	4	495	9499	34260	ENSG00000144713.12	ENST00000429711.6	RPL32	RPL32-204	Known	Known	None	0.05000000074505806	None	None	None	None
09a61d6d-d435-47f7-8c92-390c42f520c6	ONT_GM12878_R1	hg38_SIRV	chr5	33162169	33162860	+	1	692	15355	55105	ENSG00000240376.1	ENST00000467270.1	AC010343.1	AC010343.1-201	Known	Known	None	0.44999998807907104	None	None	None	None
112943de-8657-4ba9-a346-e55458649c2e	ONT_GM12878_R1	hg38_SIRV	chr2	24002238	24004900	+	1	2470	5658	253361	ENSG00000173960.13	ENCODEHT000253361	UBXN2A	ENCODEHT000253361	Known	Genomic	None	0.25	None	None	None	None
624ef77e-48aa-41ae-9c90-96a9e2e1cba1	ONT_GM12878_R2	hg38_SIRV	chr21	41458904	41459217	+	1	277	54199	253292	ENSG00000157601.13	ENCODEHT000253292	MX1	ENCODEHT000253292	Known	Genomic	None	0.10000000149011612	None	None	None	None
e926c90d-1e59-4177-912c-590e04bf7582	ONT_GM12878_R2	hg38_SIRV	chr7	5530588	5527157	-	6	1790	20784	73194	ENSG00000075624.14	ENST00000331789.10	ACTB	ACTB-201	Known	Known	None	0.4000000059604645	None	None	None	None
e4ea1e66-9f14-417b-b7be-ffc810aa6fb9	ONT_GM12878_R2	hg38_SIRV	chr4	25278344	25279100	+	1	752	12798	253341	ENSG00000038210.12	ENCODEHT000253341	PI4K2B	ENCODEHT000253341	Known	ISM	None	0.10000000149011612	None	None	None	None
25582974-cd19-441d-b1a6-c4f81f5bc413	ONT_GM12878_R1	hg38_SIRV	chr11	8683201	8685808	+	4	441	30933	106290	ENSG00000166441.12	ENST00000530022.5	RPL27A	RPL27A-206	Known	Known	None	0.25	None	None	None	None
b7d27377-5ed9-4f52-b283-bec60863badc	ONT_GM12878_R1	hg38_SIRV	chrM	9218	9991	+	1	762	58707	206680	ENSG00000198938.2	ENST00000362079.2	MT-CO3	MT-CO3-201	Known	Known	None	0.3499999940395355	None	None	None	None
m54284U_191110_105540/159713724/ccs	PB_GM12878_R1	hg38_SIRV	chr18	55321775	55227866	-	13	1742	48848	173600	ENSG00000196628.16	ENST00000457482.7	TCF4	TCF4-204	Known	Known	None	0.75	None	None	None	None
m54284U_191110_105540/2492160/ccs	PB_GM12878_R1	hg38_SIRV	chr13	77235906	77238237	+	1	2332	66203	253360	ENCODEHG000066203	ENCODEHT000253360	ENCODEHG000066203	ENCODEHT000253360	Antisense	Antisense	None	0.75	None	None	None	None
00c5bd52-2f39-41a1-9b66-ae62ae6380f3	ONT_GM12878_R1	hg38_SIRV	chr1	8878672	8861004	-	12	1763	298	1291	ENSG00000074800.15	ENST00000234590.10	ENO1	ENO1-201	Known	Known	None	0.15000000596046448	None	None	None	None
49a804ae-5105-4e07-a2ce-b66551eae16f	ONT_GM12878_R1	hg38_SIRV	chrM	9218	9980	+	1	763	58707	206680	ENSG00000198938.2	ENST00000362079.2	MT-CO3	MT-CO3-201	Known	Known	None	0.15000000596046448	None	None	None	None
352f42ec-22b4-4dcd-be16-95fa5d53229f	ONT_GM12878_R2	hg38_SIRV	chr7	5527614	5527157	-	1	393	20784	234670	ENSG00000075624.14	ENCODEHT000234670	ACTB	ENCODEHT000234670	Known	Genomic	None	0.4000000059604645	None	None	None	None
m54284U_191111_172039/80545444/ccs	PB_GM12878_R2	hg38_SIRV	chr15	44711514	44718142	+	4	943	41096	142485	ENSG00000166710.18	ENST00000558401.6	B2M	B2M-204	Known	Known	None	0.20000000298023224	None	None	None	None
8b8d457b-7d9c-4ad3-9a5d-d651161f9729	ONT_GM12878_R1	hg38_SIRV	chr5	33162169	33162859	+	1	685	15355	55105	ENSG00000240376.1	ENST00000467270.1	AC010343.1	AC010343.1-201	Known	Known	None	0.44999998807907104	None	None	None	None
87c0923b-95bd-4df6-b456-c40cfe8f7821	ONT_GM12878_R2	hg38_SIRV	chr4	25278345	25279080	+	1	731	12798	253341	ENSG00000038210.12	ENCODEHT000253341	PI4K2B	ENCODEHT000253341	Known	ISM	None	0.4000000059604645	None	None	None	None
e4c61fa4-6846-41fc-bed3-cc12c3ca0538	ONT_GM12878_R1	hg38_SIRV	chrM	9218	9968	+	1	743	58707	206680	ENSG00000198938.2	ENST00000362079.2	MT-CO3	MT-CO3-201	Known	Known	None	0.20000000298023224	None	None	None	None
m54284U_191111_172039/129174144/ccs	PB_GM12878_R2	hg38_SIRV	chr13	77235906	77238242	+	1	2337	66203	253360	ENCODEHG000066203	ENCODEHT000253360	ENCODEHG000066203	ENCODEHT000253360	Antisense	Antisense	None	1.0	None	None	None	None
7b4f3d01-ddaf-4b20-b932-443e44d9ebdb	ONT_GM12878_R1	hg38_SIRV	chr16	8859333	8854922	-	3	691	42924	253222	ENSG00000153048.10	ENCODEHT000253222	CARHSP1	ENCODEHT000253222	Known	ISM	Suffix	0.4000000059604645	None	None	None	None
m54284U_191110_105540/139725377/ccs	PB_GM12878_R1	hg38_SIRV	chr17	7572828	7578622	+	11	1371	45348	159620	ENSG00000161960.14	ENST00000293831.12	EIF4A1	EIF4A1-201	Known	Known	None	0.5	None	None	None	None
c2997ba0-048d-48d4-aadb-7dcf32ffee34	ONT_GM12878_R1	hg38_SIRV	chr2	24002334	24004939	+	1	2430	5658	253361	ENSG00000173960.13	ENCODEHT000253361	UBXN2A	ENCODEHT000253361	Known	Genomic	None	0.30000001192092896	None	None	None	None
f38000b1-cda1-4b2a-83f5-75769b6e5ee2	ONT_GM12878_R1	hg38_SIRV	chr21	41458916	41459205	+	1	253	54199	253292	ENSG00000157601.13	ENCODEHT000253292	MX1	ENCODEHT000253292	Known	Genomic	None	0.20000000298023224	None	None	None	None
ace18abc-b456-4cda-b68d-5a1a3beeff1f	ONT_GM12878_R1	hg38_SIRV	chrM	9218	9952	+	1	722	58707	206680	ENSG00000198938.2	ENST00000362079.2	MT-CO3	MT-CO3-201	Known	Known	None	0.20000000298023224	None	None	None	None
722fb2d5-fd12-486b-8380-cbae5d811715	ONT_GM12878_R2	hg38_SIRV	chr5	33162169	33162846	+	1	678	15355	55105	ENSG00000240376.1	ENST00000467270.1	AC010343.1	AC010343.1-201	Known	Known	None	0.0	None	None	None	None
a500c9bd-0f6b-42ed-9ca8-54e8f4a1fb27	ONT_GM12878_R2	hg38_SIRV	chr4	25278356	25279096	+	1	742	12798	253341	ENSG00000038210.12	ENCODEHT000253341	PI4K2B	ENCODEHT000253341	Known	ISM	None	0.20000000298023224	None	None	None	None
e35d7183-c6ed-422b-a035-c6cf02b37a7f	ONT_GM12878_R2	hg38_SIRV	chr21	41458927	41459213	+	1	250	54199	253292	ENSG00000157601.13	ENCODEHT000253292	MX1	ENCODEHT000253292	Known	Genomic	None	0.10000000149011612	None	None	None	None
f3a84bf0-e5c0-4dae-91da-dfd7a61e4ffe	ONT_GM12878_R2	hg38_SIRV	chr3	12840243	12836047	-	3	461	9499	34264	ENSG00000144713.12	ENST00000396953.6	RPL32	RPL32-202	Known	Known	None	0.05000000074505806	None	None	None	None
m54284U_191110_105540/175703198/ccs	PB_GM12878_R1	hg38_SIRV	chr13	77235926	77238237	+	1	2296	66203	253360	ENCODEHG000066203	ENCODEHT000253360	ENCODEHG000066203	ENCODEHT000253360	Antisense	Antisense	None	0.75	None	None	None	None
ba8bb7b2-9d03-45eb-a128-54351fda205b	ONT_GM12878_R1	hg38_SIRV	chrM	9218	9966	+	1	749	58707	206680	ENSG00000198938.2	ENST00000362079.2	MT-CO3	MT-CO3-201	Known	Known	None	0.20000000298023224	None	None	None	None
0b0b1963-057a-4d52-b039-60fbf9d0cd34	ONT_GM12878_R1	hg38_SIRV	chr1	8878676	8861004	-	12	1767	298	1291	ENSG00000074800.15	ENST00000234590.10	ENO1	ENO1-201	Known	Known	None	0.15000000596046448	None	None	None	None
eddcc88c-a8f0-4568-b657-fe5be56f4ab8	ONT_GM12878_R1	hg38_SIRV	chr11	8683201	8685834	+	4	473	30933	106290	ENSG00000166441.12	ENST00000530022.5	RPL27A	RPL27A-206	Known	Known	None	0.15000000596046448	None	None	None	None
m54284U_191111_172039/165545737/ccs	PB_GM12878_R2	hg38_SIRV	chr4	25278359	25279093	+	1	730	12798	253341	ENSG00000038210.12	ENCODEHT000253341	PI4K2B	ENCODEHT000253341	Known	ISM	None	0.25	None	None	None	None
fbb4563f-a62f-4f10-8993-282d8035f3e9	ONT_GM12878_R2	hg38_SIRV	chr5	33162169	33162851	+	1	671	15355	55105	ENSG00000240376.1	ENST00000467270.1	AC010343.1	AC010343.1-201	Known	Known	None	0.20000000298023224	None	None	None	None
m54284U_191110_105540/161352209/ccs	PB_GM12878_R1	hg38_SIRV	chr18	55321817	55227866	-	13	1784	48848	173600	ENSG00000196628.16	ENST00000457482.7	TCF4	TCF4-204	Known	Known	None	0.75	None	None	None	None
415aaafe-1510-4785-83c0-ff2a2fb0d8bf	ONT_GM12878_R2	hg38_SIRV	chr7	5528339	5527159	-	3	962	20784	234691	ENSG00000075624.14	ENCODEHT000234691	ACTB	ENCODEHT000234691	Known	ISM	Both	0.4000000059604645	None	None	None	None
m54284U_191111_172039/80611290/ccs	PB_GM12878_R2	hg38_SIRV	chr15	44711514	44718134	+	4	935	41096	142485	ENSG00000166710.18	ENST00000558401.6	B2M	B2M-204	Known	Known	None	0.3499999940395355	None	None	None	None
dbfa00b1-d61b-4ba5-a30a-fcc2609ebb3c	ONT_GM12878_R2	hg38_SIRV	chr4	25278360	25279088	+	1	739	12798	253341	ENSG00000038210.12	ENCODEHT000253341	PI4K2B	ENCODEHT000253341	Known	ISM	None	0.20000000298023224	None	None	None	None
5cf72550-4832-41cb-8c4f-29310457862d	ONT_GM12878_R2	hg38_SIRV	chr21	41458954	41459212	+	1	222	54199	253292	ENSG00000157601.13	ENCODEHT000253292	MX1	ENCODEHT000253292	Known	Genomic	None	0.15000000596046448	None	None	None	None
105a43df-5587-4459-a995-d93e6a375fcd	ONT_GM12878_R1	hg38_SIRV	chrM	9218	9987	+	1	770	58707	206680	ENSG00000198938.2	ENST00000362079.2	MT-CO3	MT-CO3-201	Known	Known	None	0.30000001192092896	None	None	None	None
m54284U_191111_172039/163646013/ccs	PB_GM12878_R2	hg38_SIRV	chr13	77235926	77238237	+	1	2312	66203	253360	ENCODEHG000066203	ENCODEHT000253360	ENCODEHG000066203	ENCODEHT000253360	Antisense	Antisense	None	0.75	None	None	None	None
m54284U_191110_105540/139987136/ccs	PB_GM12878_R1	hg38_SIRV	chr17	7572828	7578715	+	10	1569	45347	249827	ENSG00000277957.1	ENCODEHT000249827	SENP3-EIF4A1	ENCODEHT000249827	Known	NIC	None	0.8500000238418579	None	None	None	None
f72ebf91-695f-442f-8bd5-ec2ce1d47070	ONT_GM12878_R2	hg38_SIRV	chr5	33162169	33162340	+	1	172	15355	55105	ENSG00000240376.1	ENST00000467270.1	AC010343.1	AC010343.1-201	Known	Known	None	0.15000000596046448	None	None	None	None
a1bec680-4261-449f-b239-0f6eac9673f3	ONT_GM12878_R2	hg38_SIRV	chr16	8868995	8854923	-	4	722	42924	150027	ENSG00000153048.10	ENST00000311052.9	CARHSP1	CARHSP1-201	Known	Known	None	0.4000000059604645	None	None	None	None
aadc7083-fb1a-4e53-ba6a-439d776dcdfe	ONT_GM12878_R2	hg38_SIRV	chr3	12841527	12836047	-	4	494	9499	34260	ENSG00000144713.12	ENST00000429711.6	RPL32	RPL32-204	Known	Known	None	0.05000000074505806	None	None	None	None
eaed0914-85cb-4b7a-8e7b-9f82ba9b6eff	ONT_GM12878_R2	hg38_SIRV	chr4	25278362	25278872	+	1	506	12798	253341	ENSG00000038210.12	ENCODEHT000253341	PI4K2B	ENCODEHT000253341	Known	ISM	None	0.6000000238418579	None	None	None	None
7c4fb603-7003-4da9-9eeb-fd3c020fec00	ONT_GM12878_R1	hg38_SIRV	chrM	9218	9985	+	1	768	58707	206680	ENSG00000198938.2	ENST00000362079.2	MT-CO3	MT-CO3-201	Known	Known	None	0.25	None	None	None	None
m54284U_191111_172039/14878196/ccs	PB_GM12878_R2	hg38_SIRV	chr21	41458965	41459212	+	1	211	54199	253292	ENSG00000157601.13	ENCODEHT000253292	MX1	ENCODEHT000253292	Known	Genomic	None	0.15000000596046448	None	None	None	None
m54284U_191110_105540/164891363/ccs	PB_GM12878_R1	hg38_SIRV	chr18	55321810	55227866	-	13	1777	48848	173600	ENSG00000196628.16	ENST00000457482.7	TCF4	TCF4-204	Known	Known	None	0.75	None	None	None	None
eb6499e0-0b68-486b-86ec-5a1f98d65778	ONT_GM12878_R2	hg38_SIRV	chr5	33162169	33162817	+	1	642	15355	55105	ENSG00000240376.1	ENST00000467270.1	AC010343.1	AC010343.1-201	Known	Known	None	0.30000001192092896	None	None	None	None
8e4cdac4-0fc7-40ce-9412-c6f6fa4cc801	ONT_GM12878_R1	hg38_SIRV	chr2	24002615	24003263	+	1	647	5658	253362	ENSG00000173960.13	ENCODEHT000253362	UBXN2A	ENCODEHT000253362	Known	Genomic	None	0.3499999940395355	None	None	None	None
c98d6552-4977-47c1-af93-af5b97fe19b4	ONT_GM12878_R1	hg38_SIRV	chrM	9218	9986	+	1	763	58707	206680	ENSG00000198938.2	ENST00000362079.2	MT-CO3	MT-CO3-201	Known	Known	None	0.30000001192092896	None	None	None	None
m54284U_191111_172039/159778521/ccs	PB_GM12878_R2	hg38_SIRV	chr13	77235927	77238237	+	1	2311	66203	253360	ENCODEHG000066203	ENCODEHT000253360	ENCODEHG000066203	ENCODEHT000253360	Antisense	Antisense	None	0.75	None	None	None	None
4712ef7c-1aa7-4148-9782-135066801780	ONT_GM12878_R2	hg38_SIRV	chr7	5529950	5527158	-	5	1714	20784	234707	ENSG00000075624.14	ENCODEHT000234707	ACTB	ENCODEHT000234707	Known	ISM	Suffix	0.4000000059604645	None	None	None	None
m54284U_191111_172039/52429078/ccs	PB_GM12878_R2	hg38_SIRV	chr21	41458965	41459207	+	1	206	54199	253292	ENSG00000157601.13	ENCODEHT000253292	MX1	ENCODEHT000253292	Known	Genomic	None	0.25	None	None	None	None
c08384e0-6fb9-4b9c-a9fe-761b97fd0a4d	ONT_GM12878_R1	hg38_SIRV	chr4	25278364	25278862	+	1	494	12798	253341	ENSG00000038210.12	ENCODEHT000253341	PI4K2B	ENCODEHT000253341	Known	ISM	None	0.4000000059604645	None	None	None	None
m54284U_191111_172039/80675894/ccs	PB_GM12878_R2	hg38_SIRV	chr15	44711514	44718141	+	4	942	41096	142485	ENSG00000166710.18	ENST00000558401.6	B2M	B2M-204	Known	Known	None	0.20000000298023224	None	None	None	None
e252a8be-8a30-4e62-81e3-750687eb3b28	ONT_GM12878_R1	hg38_SIRV	chr11	8683201	8685836	+	4	475	30933	106290	ENSG00000166441.12	ENST00000530022.5	RPL27A	RPL27A-206	Known	Known	None	0.15000000596046448	None	None	None	None
5f65acab-321e-46f7-b9af-10ac9cae92c6	ONT_GM12878_R1	hg38_SIRV	chrM	9218	9966	+	1	749	58707	206680	ENSG00000198938.2	ENST00000362079.2	MT-CO3	MT-CO3-201	Known	Known	None	0.20000000298023224	None	None	None	None
49cf40e0-2482-4556-90cb-744ef03db16b	ONT_GM12878_R2	hg38_SIRV	chr5	33162169	33162642	+	1	468	15355	55105	ENSG00000240376.1	ENST00000467270.1	AC010343.1	AC010343.1-201	Known	Known	None	0.4000000059604645	None	None	None	None
c5d1503c-2b3b-4f23-a318-57ee473a2138	ONT_GM12878_R1	hg38_SIRV	chr1	8868053	8861005	-	8	1400	298	239110	ENSG00000074800.15	ENCODEHT000239110	ENO1	ENCODEHT000239110	Known	ISM	Suffix	0.15000000596046448	None	None	None	None
m54284U_191111_172039/161941729/ccs	PB_GM12878_R2	hg38_SIRV	chr21	41458965	41459207	+	1	206	54199	253292	ENSG00000157601.13	ENCODEHT000253292	MX1	ENCODEHT000253292	Known	Genomic	None	0.25	None	None	None	None
be132ddb-8aaf-4e6b-9002-e2fbeb650bd4	ONT_GM12878_R2	hg38_SIRV	chr16	8868995	8854923	-	4	722	42924	150027	ENSG00000153048.10	ENST00000311052.9	CARHSP1	CARHSP1-201	Known	Known	None	0.4000000059604645	None	None	None	None
m54284U_191110_105540/165742304/ccs	PB_GM12878_R1	hg38_SIRV	chr18	55321810	55227866	-	13	1765	48848	173595	ENSG00000196628.16	ENST00000570287.6	TCF4	TCF4-246	Known	Known	None	0.75	None	None	None	None
m54284U_191110_105540/140248045/ccs	PB_GM12878_R1	hg38_SIRV	chr17	7572828	7578617	+	11	1366	45348	159620	ENSG00000161960.14	ENST00000293831.12	EIF4A1	EIF4A1-201	Known	Known	None	0.44999998807907104	None	None	None	None
d39fae86-bc16-4c6d-ad13-7e47b0fd5970	ONT_GM12878_R2	hg38_SIRV	chr7	5527842	5527157	-	1	615	20784	234670	ENSG00000075624.14	ENCODEHT000234670	ACTB	ENCODEHT000234670	Known	Genomic	None	0.4000000059604645	None	None	None	None
158f5df6-928b-4745-a2bf-a15bc53b7b1b	ONT_GM12878_R2	hg38_SIRV	chr3	12841525	12836047	-	4	492	9499	34260	ENSG00000144713.12	ENST00000429711.6	RPL32	RPL32-204	Known	Known	None	0.05000000074505806	None	None	None	None
7fd90b0a-c848-4680-bba6-c9747adc6600	ONT_GM12878_R1	hg38_SIRV	chr4	25278375	25279100	+	1	709	12798	253341	ENSG00000038210.12	ENCODEHT000253341	PI4K2B	ENCODEHT000253341	Known	ISM	None	0.10000000149011612	None	None	None	None
3ef0b479-a1a4-4546-86f1-504e418ff0c3	ONT_GM12878_R1	hg38_SIRV	chrM	9218	9986	+	1	770	58707	206680	ENSG00000198938.2	ENST00000362079.2	MT-CO3	MT-CO3-201	Known	Known	None	0.30000001192092896	None	None	None	None
823b55df-5056-43af-b74f-e97b0273c1af	ONT_GM12878_R2	hg38_SIRV	chr2	24002614	24002895	+	1	270	5658	253362	ENSG00000173960.13	ENCODEHT000253362	UBXN2A	ENCODEHT000253362	Known	Genomic	None	0.4000000059604645	None	None	None	None
da4e93ae-d0b6-4cc8-9af7-65611e02fad5	ONT_GM12878_R2	hg38_SIRV	chr5	33162169	33162789	+	1	621	15355	55105	ENSG00000240376.1	ENST00000467270.1	AC010343.1	AC010343.1-201	Known	Known	None	0.44999998807907104	None	None	None	None
m54284U_191110_105540/148964599/ccs	PB_GM12878_R1	hg38_SIRV	chr13	77236280	77238236	+	1	1951	66203	253360	ENCODEHG000066203	ENCODEHT000253360	ENCODEHG000066203	ENCODEHT000253360	Antisense	Antisense	None	0.699999988079071	None	None	None	None
c9097c13-a841-43d4-b89e-d81c36fee70f	ONT_GM12878_R2	hg38_SIRV	chr7	5527371	5527157	-	1	150	20784	234670	ENSG00000075624.14	ENCODEHT000234670	ACTB	ENCODEHT000234670	Known	Genomic	None	0.4000000059604645	None	None	None	None
5beee894-775f-4aa0-bd48-f2ebaed80d98	ONT_GM12878_R2	hg38_SIRV	chr4	25278385	25278877	+	1	488	12798	253341	ENSG00000038210.12	ENCODEHT000253341	PI4K2B	ENCODEHT000253341	Known	ISM	None	0.550000011920929	None	None	None	None
6d84dc98-4ba8-4821-ba6d-643efc875521	ONT_GM12878_R2	hg38_SIRV	chr21	41458971	41459213	+	1	206	54199	253292	ENSG00000157601.13	ENCODEHT000253292	MX1	ENCODEHT000253292	Known	Genomic	None	0.10000000149011612	None	None	None	None
c86419ab-2dd8-4e60-98ae-6bef7a2707a4	ONT_GM12878_R1	hg38_SIRV	chrM	9218	9985	+	1	768	58707	206680	ENSG00000198938.2	ENST00000362079.2	MT-CO3	MT-CO3-201	Known	Known	None	0.25	None	None	None	None
d2a6b0df-dcc2-4e17-9561-8920f5d60b0e	ONT_GM12878_R2	hg38_SIRV	chr5	33162169	33162291	+	1	123	15355	55105	ENSG00000240376.1	ENST00000467270.1	AC010343.1	AC010343.1-201	Known	Known	None	0.15000000596046448	None	None	None	None
m54284U_191111_172039/80742601/ccs	PB_GM12878_R2	hg38_SIRV	chr15	44711514	44718136	+	4	937	41096	142485	ENSG00000166710.18	ENST00000558401.6	B2M	B2M-204	Known	Known	None	0.30000001192092896	None	None	None	None
m54284U_191110_105540/169084500/ccs	PB_GM12878_R1	hg38_SIRV	chr18	55321775	55227866	-	13	1742	48848	173600	ENSG00000196628.16	ENST00000457482.7	TCF4	TCF4-204	Known	Known	None	0.75	None	None	None	None
0a9d7293-0169-4a35-9e7d-01924136ebc7	ONT_GM12878_R2	hg38_SIRV	chr21	41458972	41459212	+	1	204	54199	253292	ENSG00000157601.13	ENCODEHT000253292	MX1	ENCODEHT000253292	Known	Genomic	None	0.15000000596046448	None	None	None	None
6d3ee86e-3d3f-498c-8b6c-a5ecd0c50f88	ONT_GM12878_R1	hg38_SIRV	chrM	9218	9991	+	1	774	58707	206680	ENSG00000198938.2	ENST00000362079.2	MT-CO3	MT-CO3-201	Known	Known	None	0.3499999940395355	None	None	None	None
m54284U_191111_172039/180027441/ccs	PB_GM12878_R2	hg38_SIRV	chr2	24002692	24004250	+	1	1549	5658	253362	ENSG00000173960.13	ENCODEHT000253362	UBXN2A	ENCODEHT000253362	Known	Genomic	None	0.6000000238418579	None	None	None	None
7ab43cd2-ce94-4b73-981e-81c9845ed7d4	ONT_GM12878_R1	hg38_SIRV	chr4	25278399	25279090	+	1	687	12798	253341	ENSG00000038210.12	ENCODEHT000253341	PI4K2B	ENCODEHT000253341	Known	ISM	None	0.20000000298023224	None	None	None	None
293f30b0-6bff-44d6-83aa-87f21a5f1592	ONT_GM12878_R2	hg38_SIRV	chr5	33162169	33162785	+	1	623	15355	55105	ENSG00000240376.1	ENST00000467270.1	AC010343.1	AC010343.1-201	Known	Known	None	0.4000000059604645	None	None	None	None
m54284U_191111_172039/176949252/ccs	PB_GM12878_R2	hg38_SIRV	chr13	77236281	77238237	+	1	1957	66203	253360	ENCODEHG000066203	ENCODEHT000253360	ENCODEHG000066203	ENCODEHT000253360	Antisense	Antisense	None	0.75	None	None	None	None
904c34c2-d987-4fc7-9907-1117b4243236	ONT_GM12878_R1	hg38_SIRV	chr11	8683201	8685834	+	4	473	30933	106290	ENSG00000166441.12	ENST00000530022.5	RPL27A	RPL27A-206	Known	Known	None	0.15000000596046448	None	None	None	None
1b86b741-7cc1-442b-a5ba-82c2b30e8eaf	ONT_GM12878_R2	hg38_SIRV	chr3	12841530	12836047	-	4	497	9499	34260	ENSG00000144713.12	ENST00000429711.6	RPL32	RPL32-204	Known	Known	None	0.05000000074505806	None	None	None	None
5b0b72f4-036a-4f94-a5b7-ea3b33e612a2	ONT_GM12878_R1	hg38_SIRV	chr1	8863343	8861005	-	3	587	298	239145	ENSG00000074800.15	ENCODEHT000239145	ENO1	ENCODEHT000239145	Known	ISM	Suffix	0.15000000596046448	None	None	None	None
m54284U_191110_105540/140249011/ccs	PB_GM12878_R1	hg38_SIRV	chr17	7572828	7578623	+	11	1372	45348	159620	ENSG00000161960.14	ENST00000293831.12	EIF4A1	EIF4A1-201	Known	Known	None	0.550000011920929	None	None	None	None
b200215d-cf07-4128-866b-a5199e8d58a0	ONT_GM12878_R1	hg38_SIRV	chr16	8868995	8854924	-	4	721	42924	150027	ENSG00000153048.10	ENST00000311052.9	CARHSP1	CARHSP1-201	Known	Known	None	0.3499999940395355	None	None	None	None
2a21c989-7143-42a9-b218-e0d4e5d81dff	ONT_GM12878_R1	hg38_SIRV	chrM	9218	9986	+	1	778	58707	206680	ENSG00000198938.2	ENST00000362079.2	MT-CO3	MT-CO3-201	Known	Known	None	0.30000001192092896	None	None	None	None
cff6e554-0470-4d1f-9066-9dcc880dee38	ONT_GM12878_R2	hg38_SIRV	chr7	5530589	5527157	-	6	1774	20784	73194	ENSG00000075624.14	ENST00000331789.10	ACTB	ACTB-201	Known	Known	None	0.4000000059604645	None	None	None	None
261be2d3-efe2-4824-a242-0a1fdb77a255	ONT_GM12878_R2	hg38_SIRV	chr4	25278399	25279100	+	1	697	12798	253341	ENSG00000038210.12	ENCODEHT000253341	PI4K2B	ENCODEHT000253341	Known	ISM	None	0.10000000149011612	None	None	None	None
c6dfa274-1db7-427a-916f-524d067ce7c5	ONT_GM12878_R2	hg38_SIRV	chr21	41458987	41459203	+	1	180	54199	253292	ENSG00000157601.13	ENCODEHT000253292	MX1	ENCODEHT000253292	Known	Genomic	None	0.20000000298023224	None	None	None	None
9c71f1b0-cd96-4823-8896-5c549170b920	ONT_GM12878_R1	hg38_SIRV	chrM	9218	9989	+	1	772	58707	206680	ENSG00000198938.2	ENST00000362079.2	MT-CO3	MT-CO3-201	Known	Known	None	0.3499999940395355	None	None	None	None
m54284U_191110_105540/169281456/ccs	PB_GM12878_R1	hg38_SIRV	chr18	55321808	55227866	-	13	1763	48848	173595	ENSG00000196628.16	ENST00000570287.6	TCF4	TCF4-246	Known	Known	None	0.75	None	None	None	None
m54284U_191111_172039/80871876/ccs	PB_GM12878_R2	hg38_SIRV	chr15	44711514	44718142	+	4	943	41096	142485	ENSG00000166710.18	ENST00000558401.6	B2M	B2M-204	Known	Known	None	0.20000000298023224	None	None	None	None
m54284U_191110_105540/160696146/ccs	PB_GM12878_R1	hg38_SIRV	chr13	77236375	77238242	+	1	1868	66203	253360	ENCODEHG000066203	ENCODEHT000253360	ENCODEHG000066203	ENCODEHT000253360	Antisense	Antisense	None	1.0	None	None	None	None
m54284U_191110_105540/24381693/ccs	PB_GM12878_R1	hg38_SIRV	chr2	24002753	24003724	+	1	960	5658	253362	ENSG00000173960.13	ENCODEHT000253362	UBXN2A	ENCODEHT000253362	Known	Genomic	None	1.0	None	None	None	None
053e33ef-8667-4e4e-a13f-e54bd7d8694a	ONT_GM12878_R2	hg38_SIRV	chr5	33162169	33162820	+	1	652	15355	55105	ENSG00000240376.1	ENST00000467270.1	AC010343.1	AC010343.1-201	Known	Known	None	0.3499999940395355	None	None	None	None
f6ff44a6-0d07-4f82-9dec-ca85fb48f0fa	ONT_GM12878_R1	hg38_SIRV	chrM	9218	9990	+	1	773	58707	206680	ENSG00000198938.2	ENST00000362079.2	MT-CO3	MT-CO3-201	Known	Known	None	0.3499999940395355	None	None	None	None
5b6c9e54-6029-4b3c-872e-f2edabc9f502	ONT_GM12878_R2	hg38_SIRV	chr4	25278419	25279084	+	1	661	12798	253341	ENSG00000038210.12	ENCODEHT000253341	PI4K2B	ENCODEHT000253341	Known	ISM	None	0.25	None	None	None	None
39026191-0b8d-48fc-ad6c-64b0ea363097	ONT_GM12878_R1	hg38_SIRV	chr1	8878669	8861004	-	12	1760	298	1291	ENSG00000074800.15	ENST00000234590.10	ENO1	ENO1-201	Known	Known	None	0.15000000596046448	None	None	None	None
f9ec27f4-a33a-4741-a252-94a8bb16c6b2	ONT_GM12878_R1	hg38_SIRV	chrM	9218	9986	+	1	769	58707	206680	ENSG00000198938.2	ENST00000362079.2	MT-CO3	MT-CO3-201	Known	Known	None	0.30000001192092896	None	None	None	None
m54284U_191110_105540/51118384/ccs	PB_GM12878_R1	hg38_SIRV	chr21	41458998	41459212	+	1	178	54199	253292	ENSG00000157601.13	ENCODEHT000253292	MX1	ENCODEHT000253292	Known	Genomic	None	0.15000000596046448	None	None	None	None
fa8a0c1b-16c2-479e-93e5-167101d2224a	ONT_GM12878_R2	hg38_SIRV	chr7	5530582	5527157	-	6	1790	20784	73194	ENSG00000075624.14	ENST00000331789.10	ACTB	ACTB-201	Known	Known	None	0.4000000059604645	None	None	None	None
m54284U_191111_172039/150144404/ccs	PB_GM12878_R2	hg38_SIRV	chr2	24002961	24004906	+	1	1936	5658	253362	ENSG00000173960.13	ENCODEHT000253362	UBXN2A	ENCODEHT000253362	Known	Genomic	None	0.30000001192092896	None	None	None	None
18f7d53d-0f1d-4906-84df-7c26248797e1	ONT_GM12878_R2	hg38_SIRV	chr3	12840238	12836047	-	3	456	9499	34264	ENSG00000144713.12	ENST00000396953.6	RPL32	RPL32-202	Known	Known	None	0.05000000074505806	None	None	None	None
m54284U_191110_105540/6422828/ccs	PB_GM12878_R1	hg38_SIRV	chr13	77236376	77238237	+	1	1862	66203	253360	ENCODEHG000066203	ENCODEHT000253360	ENCODEHG000066203	ENCODEHT000253360	Antisense	Antisense	None	0.75	None	None	None	None
6995e1cc-de24-44dd-80a8-661c50128cb5	ONT_GM12878_R1	hg38_SIRV	chrM	9218	9995	+	1	771	58707	206680	ENSG00000198938.2	ENST00000362079.2	MT-CO3	MT-CO3-201	Known	Known	None	0.3499999940395355	None	None	None	None
eece88c3-ce6d-4253-8275-0f4128051a66	ONT_GM12878_R2	hg38_SIRV	chr5	33162169	33162812	+	1	644	15355	55105	ENSG00000240376.1	ENST00000467270.1	AC010343.1	AC010343.1-201	Known	Known	None	0.10000000149011612	None	None	None	None
m54284U_191110_105540/140445101/ccs	PB_GM12878_R1	hg38_SIRV	chr17	7572828	7578623	+	11	1372	45348	159620	ENSG00000161960.14	ENST00000293831.12	EIF4A1	EIF4A1-201	Known	Known	None	0.550000011920929	None	None	None	None
m54284U_191110_105540/172492513/ccs	PB_GM12878_R1	hg38_SIRV	chr18	55321816	55227866	-	13	1783	48848	173600	ENSG00000196628.16	ENST00000457482.7	TCF4	TCF4-204	Known	Known	None	0.75	None	None	None	None
9eed3add-a950-44c4-8f51-7b1ddd9f8623	ONT_GM12878_R2	hg38_SIRV	chr21	41459011	41459212	+	1	165	54199	253292	ENSG00000157601.13	ENCODEHT000253292	MX1	ENCODEHT000253292	Known	Genomic	None	0.15000000596046448	None	None	None	None
20c7e032-cee6-4c39-ac37-18b487106f89	ONT_GM12878_R1	hg38_SIRV	chr4	25278434	25278805	+	1	367	12798	253341	ENSG00000038210.12	ENCODEHT000253341	PI4K2B	ENCODEHT000253341	Known	ISM	None	0.25	None	None	None	None
cee8ad68-f78a-4eaa-be0a-4e01a7201af8	ONT_GM12878_R1	hg38_SIRV	chr16	8868992	8854924	-	4	718	42924	150027	ENSG00000153048.10	ENST00000311052.9	CARHSP1	CARHSP1-201	Known	Known	None	0.3499999940395355	None	None	None	None
433b7490-b139-46f5-961b-3f9c199830d6	ONT_GM12878_R2	hg38_SIRV	chr2	24003116	24004891	+	1	1732	5658	253362	ENSG00000173960.13	ENCODEHT000253362	UBXN2A	ENCODEHT000253362	Known	Genomic	None	0.4000000059604645	None	None	None	None
m54284U_191111_172039/80873170/ccs	PB_GM12878_R2	hg38_SIRV	chr15	44711514	44718136	+	4	937	41096	142485	ENSG00000166710.18	ENST00000558401.6	B2M	B2M-204	Known	Known	None	0.30000001192092896	None	None	None	None
9656c428-1b33-4958-81ac-0d9fc3fc0fb2	ONT_GM12878_R2	hg38_SIRV	chr7	5527541	5527157	-	1	311	20784	234670	ENSG00000075624.14	ENCODEHT000234670	ACTB	ENCODEHT000234670	Known	Genomic	None	0.4000000059604645	None	None	None	None
71dec9a3-e1ae-43a7-b598-dfe8eb6b48c0	ONT_GM12878_R1	hg38_SIRV	chrM	9218	9990	+	1	773	58707	206680	ENSG00000198938.2	ENST00000362079.2	MT-CO3	MT-CO3-201	Known	Known	None	0.3499999940395355	None	None	None	None
74a0e494-c3d8-47c4-b1ba-aa80fe7eba91	ONT_GM12878_R1	hg38_SIRV	chr11	8683201	8685837	+	4	476	30933	106290	ENSG00000166441.12	ENST00000530022.5	RPL27A	RPL27A-206	Known	Known	None	0.10000000149011612	None	None	None	None
3317893b-d48c-48bf-8952-77b057eed55c	ONT_GM12878_R1	hg38_SIRV	chr1	8878675	8861004	-	12	1766	298	1291	ENSG00000074800.15	ENST00000234590.10	ENO1	ENO1-201	Known	Known	None	0.15000000596046448	None	None	None	None
m54284U_191111_172039/108594939/ccs	PB_GM12878_R2	hg38_SIRV	chr13	77236376	77238237	+	1	1862	66203	253360	ENCODEHG000066203	ENCODEHT000253360	ENCODEHG000066203	ENCODEHT000253360	Antisense	Antisense	None	0.75	None	None	None	None
a69f6565-7a7c-4604-ab78-adca452981a5	ONT_GM12878_R2	hg38_SIRV	chr5	33162169	33162859	+	1	691	15355	55105	ENSG00000240376.1	ENST00000467270.1	AC010343.1	AC010343.1-201	Known	Known	None	0.44999998807907104	None	None	None	None
b7df7135-1988-42b5-874b-ac4b5483c5e0	ONT_GM12878_R1	hg38_SIRV	chrM	9218	9987	+	1	770	58707	206680	ENSG00000198938.2	ENST00000362079.2	MT-CO3	MT-CO3-201	Known	Known	None	0.30000001192092896	None	None	None	None
4036ad45-d2df-42aa-931d-9701dcb3a748	ONT_GM12878_R2	hg38_SIRV	chr3	12841520	12836047	-	4	487	9499	34260	ENSG00000144713.12	ENST00000429711.6	RPL32	RPL32-204	Known	Known	None	0.05000000074505806	None	None	None	None
m54284U_191110_105540/174589778/ccs	PB_GM12878_R1	hg38_SIRV	chr18	55321810	55227866	-	13	1765	48848	173595	ENSG00000196628.16	ENST00000570287.6	TCF4	TCF4-246	Known	Known	None	0.75	None	None	None	None
c19f5137-7aa3-4477-9469-4b97b7ce5afa	ONT_GM12878_R2	hg38_SIRV	chr7	5527763	5527157	-	1	542	20784	234670	ENSG00000075624.14	ENCODEHT000234670	ACTB	ENCODEHT000234670	Known	Genomic	None	0.4000000059604645	None	None	None	None
e95c8ee3-43b7-4be7-9ab5-3f0b1941673b	ONT_GM12878_R1	hg38_SIRV	chrM	9218	9985	+	1	768	58707	206680	ENSG00000198938.2	ENST00000362079.2	MT-CO3	MT-CO3-201	Known	Known	None	0.25	None	None	None	None
f5b35d53-2597-4c55-a39e-850ecffc9209	ONT_GM12878_R2	hg38_SIRV	chr4	25278449	25279095	+	1	634	12798	253341	ENSG00000038210.12	ENCODEHT000253341	PI4K2B	ENCODEHT000253341	Known	ISM	None	0.15000000596046448	None	None	None	None
7d5f2752-7744-44a0-a280-086bc4d312c2	ONT_GM12878_R2	hg38_SIRV	chr5	33162169	33162837	+	1	669	15355	55105	ENSG00000240376.1	ENST00000467270.1	AC010343.1	AC010343.1-201	Known	Known	None	0.10000000149011612	None	None	None	None
5e472e82-a81d-41c5-abf0-b38e4cf8d4e4	ONT_GM12878_R1	hg38_SIRV	chrM	9218	9989	+	1	759	58707	206680	ENSG00000198938.2	ENST00000362079.2	MT-CO3	MT-CO3-201	Known	Known	None	0.3499999940395355	None	None	None	None
f809cf51-d4ef-4a26-a075-9ee1b60aa661	ONT_GM12878_R2	hg38_SIRV	chr3	12836180	12836062	-	1	128	9499	252190	ENSG00000144713.12	ENCODEHT000252190	RPL32	ENCODEHT000252190	Known	ISM	None	0.05000000074505806	None	None	None	None
m54284U_191110_105540/141167376/ccs	PB_GM12878_R1	hg38_SIRV	chr17	7572828	7578623	+	11	1372	45348	159620	ENSG00000161960.14	ENST00000293831.12	EIF4A1	EIF4A1-201	Known	Known	None	0.550000011920929	None	None	None	None
m54284U_191111_172039/137823251/ccs	PB_GM12878_R2	hg38_SIRV	chr13	77236376	77238242	+	1	1867	66203	253360	ENCODEHG000066203	ENCODEHT000253360	ENCODEHG000066203	ENCODEHT000253360	Antisense	Antisense	None	1.0	None	None	None	None
m54284U_191111_172039/80873352/ccs	PB_GM12878_R2	hg38_SIRV	chr15	44711514	44718142	+	4	943	41096	142485	ENSG00000166710.18	ENST00000558401.6	B2M	B2M-204	Known	Known	None	0.20000000298023224	None	None	None	None
0df1c296-f73d-46ef-94cc-a936c496bddb	ONT_GM12878_R1	hg38_SIRV	chrM	9218	9966	+	1	749	58707	206680	ENSG00000198938.2	ENST00000362079.2	MT-CO3	MT-CO3-201	Known	Known	None	0.20000000298023224	None	None	None	None
c87a09dc-35b0-4200-8571-7a38af49c72d	ONT_GM12878_R2	hg38_SIRV	chr5	33162169	33162838	+	1	670	15355	55105	ENSG00000240376.1	ENST00000467270.1	AC010343.1	AC010343.1-201	Known	Known	None	0.05000000074505806	None	None	None	None
a9b9f188-3f1f-43c3-899d-6ca9ae6793da	ONT_GM12878_R2	hg38_SIRV	chr4	25278453	25279084	+	1	627	12798	253341	ENSG00000038210.12	ENCODEHT000253341	PI4K2B	ENCODEHT000253341	Known	ISM	None	0.25	None	None	None	None
b3f9e405-9e9d-4982-8893-3524dfe4f133	ONT_GM12878_R1	hg38_SIRV	chrM	9218	9955	+	1	738	58707	206680	ENSG00000198938.2	ENST00000362079.2	MT-CO3	MT-CO3-201	Known	Known	None	0.15000000596046448	None	None	None	None
m54284U_191111_172039/141166060/ccs	PB_GM12878_R2	hg38_SIRV	chr13	77236376	77238229	+	1	1854	66203	253360	ENCODEHG000066203	ENCODEHT000253360	ENCODEHG000066203	ENCODEHT000253360	Antisense	Antisense	None	0.44999998807907104	None	None	None	None
3cb6663a-3351-483f-8c1d-5644d726ff86	ONT_GM12878_R2	hg38_SIRV	chr16	8859219	8854923	-	3	576	42924	253222	ENSG00000153048.10	ENCODEHT000253222	CARHSP1	ENCODEHT000253222	Known	ISM	Suffix	0.3499999940395355	None	None	None	None
8b0a992e-22b5-443e-a11f-209e367800f5	ONT_GM12878_R1	hg38_SIRV	chr11	8683201	8685844	+	4	483	30933	106290	ENSG00000166441.12	ENST00000530022.5	RPL27A	RPL27A-206	Known	Known	None	0.05000000074505806	None	None	None	None
m54284U_191110_105540/141623661/ccs	PB_GM12878_R1	hg38_SIRV	chr21	41460266	41462051	+	1	1785	66204	253363	ENCODEHG000066204	ENCODEHT000253363	ENCODEHG000066204	ENCODEHT000253363	Intergenic	Intergenic	None	0.25	None	None	None	None
afaa273f-5954-4d53-8d13-85c269a0d113	ONT_GM12878_R2	hg38_SIRV	chr5	33162169	33162858	+	1	668	15355	55105	ENSG00000240376.1	ENST00000467270.1	AC010343.1	AC010343.1-201	Known	Known	None	0.44999998807907104	None	None	None	None
2fa01404-a5ca-42e6-b164-1d4a42344754	ONT_GM12878_R1	hg38_SIRV	chrM	9218	9990	+	1	766	58707	206680	ENSG00000198938.2	ENST00000362079.2	MT-CO3	MT-CO3-201	Known	Known	None	0.3499999940395355	None	None	None	None
74499db9-20d1-4f77-b076-595acdaec50c	ONT_GM12878_R1	hg38_SIRV	chr4	25278456	25279100	+	1	628	12798	253341	ENSG00000038210.12	ENCODEHT000253341	PI4K2B	ENCODEHT000253341	Known	ISM	None	0.10000000149011612	None	None	None	None
0d108165-95f3-4a07-9154-5140defcd48e	ONT_GM12878_R1	hg38_SIRV	chr1	8864042	8861008	-	4	748	298	239007	ENSG00000074800.15	ENCODEHT000239007	ENO1	ENCODEHT000239007	Known	ISM	Suffix	0.15000000596046448	None	None	None	None
c14039ca-ddf5-4177-a214-a509e4339632	ONT_GM12878_R2	hg38_SIRV	chr7	5528447	5527159	-	3	1063	20784	234691	ENSG00000075624.14	ENCODEHT000234691	ACTB	ENCODEHT000234691	Known	ISM	Both	0.4000000059604645	None	None	None	None
m54284U_191110_105540/178128996/ccs	PB_GM12878_R1	hg38_SIRV	chr18	55321713	55227866	-	13	1680	48848	173600	ENSG00000196628.16	ENST00000457482.7	TCF4	TCF4-204	Known	Known	None	0.75	None	None	None	None
m54284U_191111_172039/53806051/ccs	PB_GM12878_R2	hg38_SIRV	chr13	77236645	77238237	+	1	1593	66203	253360	ENCODEHG000066203	ENCODEHT000253360	ENCODEHG000066203	ENCODEHT000253360	Antisense	Antisense	None	0.75	None	None	None	None
f1f06c97-838e-4f58-bef6-470c9169e6ba	ONT_GM12878_R1	hg38_SIRV	chrM	9218	9985	+	1	768	58707	206680	ENSG00000198938.2	ENST00000362079.2	MT-CO3	MT-CO3-201	Known	Known	None	0.25	None	None	None	None
de1af0f1-9905-4534-b3ec-05af23fb05f2	ONT_GM12878_R2	hg38_SIRV	chr3	12841526	12836047	-	4	493	9499	34260	ENSG00000144713.12	ENST00000429711.6	RPL32	RPL32-204	Known	Known	None	0.05000000074505806	None	None	None	None
m54284U_191110_105540/141428531/ccs	PB_GM12878_R1	hg38_SIRV	chr17	7572828	7578621	+	11	1370	45348	159620	ENSG00000161960.14	ENST00000293831.12	EIF4A1	EIF4A1-201	Known	Known	None	0.5	None	None	None	None
f2635ead-8b4a-43a0-9913-333a906af3d3	ONT_GM12878_R1	hg38_SIRV	chr2	24003762	24004909	+	1	1150	5658	253364	ENSG00000173960.13	ENCODEHT000253364	UBXN2A	ENCODEHT000253364	Known	Genomic	None	0.3499999940395355	None	None	None	None
4d7979bc-811b-47ae-b484-40eef5cd2416	ONT_GM12878_R2	hg38_SIRV	chr5	33162169	33162366	+	1	198	15355	55105	ENSG00000240376.1	ENST00000467270.1	AC010343.1	AC010343.1-201	Known	Known	None	0.15000000596046448	None	None	None	None
m54284U_191111_172039/80873644/ccs	PB_GM12878_R2	hg38_SIRV	chr15	44711514	44718142	+	4	943	41096	142485	ENSG00000166710.18	ENST00000558401.6	B2M	B2M-204	Known	Known	None	0.20000000298023224	None	None	None	None
3810e3d1-7b69-4c6b-b22c-63a196d8c1aa	ONT_GM12878_R2	hg38_SIRV	chr7	5527541	5527157	-	1	320	20784	234670	ENSG00000075624.14	ENCODEHT000234670	ACTB	ENCODEHT000234670	Known	Genomic	None	0.4000000059604645	None	None	None	None
81de6f74-ac8c-4f13-9f7a-972b3cbc4479	ONT_GM12878_R2	hg38_SIRV	chr4	25278461	25279097	+	1	602	12798	253341	ENSG00000038210.12	ENCODEHT000253341	PI4K2B	ENCODEHT000253341	Known	ISM	None	0.15000000596046448	None	None	None	None
m54284U_191111_172039/154798111/ccs	PB_GM12878_R2	hg38_SIRV	chr13	77236645	77238242	+	1	1598	66203	253360	ENCODEHG000066203	ENCODEHT000253360	ENCODEHG000066203	ENCODEHT000253360	Antisense	Antisense	None	1.0	None	None	None	None
9eeeb0ad-623e-4ebe-92a4-0629ccfa8ab1	ONT_GM12878_R2	hg38_SIRV	chr5	33162169	33162412	+	1	244	15355	55105	ENSG00000240376.1	ENST00000467270.1	AC010343.1	AC010343.1-201	Known	Known	None	0.25	None	None	None	None
ae13fdbd-ba38-4551-920c-cbc0ace01a47	ONT_GM12878_R1	hg38_SIRV	chr11	8683201	8685839	+	4	478	30933	106290	ENSG00000166441.12	ENST00000530022.5	RPL27A	RPL27A-206	Known	Known	None	0.05000000074505806	None	None	None	None
m54284U_191110_105540/141822478/ccs	PB_GM12878_R1	hg38_SIRV	chr17	7572828	7578623	+	11	1372	45348	159620	ENSG00000161960.14	ENST00000293831.12	EIF4A1	EIF4A1-201	Known	Known	None	0.550000011920929	None	None	None	None
fc3cd719-4810-4163-8d13-9dce719822a4	ONT_GM12878_R2	hg38_SIRV	chr7	5527573	5527157	-	1	352	20784	234670	ENSG00000075624.14	ENCODEHT000234670	ACTB	ENCODEHT000234670	Known	Genomic	None	0.4000000059604645	None	None	None	None
c9524bb4-9a81-49c7-a841-a55767999df4	ONT_GM12878_R1	hg38_SIRV	chr4	25278469	25278823	+	1	350	12798	253341	ENSG00000038210.12	ENCODEHT000253341	PI4K2B	ENCODEHT000253341	Known	ISM	None	0.3499999940395355	None	None	None	None
8d1ff93b-0aaf-46e2-a2ef-3f264e2d241a	ONT_GM12878_R2	hg38_SIRV	chr16	8868987	8854924	-	4	713	42924	150027	ENSG00000153048.10	ENST00000311052.9	CARHSP1	CARHSP1-201	Known	Known	None	0.3499999940395355	None	None	None	None
e0681a9f-11f1-42fd-a654-57536993c454	ONT_GM12878_R1	hg38_SIRV	chrM	9218	9985	+	1	768	58707	206680	ENSG00000198938.2	ENST00000362079.2	MT-CO3	MT-CO3-201	Known	Known	None	0.25	None	None	None	None
m54284U_191111_172039/2556337/ccs	PB_GM12878_R2	hg38_SIRV	chr18	55321822	55227866	-	13	1777	48848	173595	ENSG00000196628.16	ENST00000570287.6	TCF4	TCF4-246	Known	Known	None	0.75	None	None	None	None
017e9238-234e-472f-89c1-aab3e007af54	ONT_GM12878_R1	hg38_SIRV	chr1	8878671	8861004	-	12	1762	298	1291	ENSG00000074800.15	ENST00000234590.10	ENO1	ENO1-201	Known	Known	None	0.15000000596046448	None	None	None	None
ea1b4947-0ec2-4dab-aca7-34535d18bd21	ONT_GM12878_R2	hg38_SIRV	chr5	33162169	33162858	+	1	690	15355	55105	ENSG00000240376.1	ENST00000467270.1	AC010343.1	AC010343.1-201	Known	Known	None	0.44999998807907104	None	None	None	None
b2140139-047c-4143-b7d4-bfb93e69e9ce	ONT_GM12878_R2	hg38_SIRV	chr2	24003354	24004903	+	1	1053	5658	253364	ENSG00000173960.13	ENCODEHT000253364	UBXN2A	ENCODEHT000253364	Known	Genomic	None	0.30000001192092896	None	None	None	None
m54284U_191111_172039/26217023/ccs	PB_GM12878_R2	hg38_SIRV	chr21	41460601	41461952	+	1	1351	66204	253363	ENCODEHG000066204	ENCODEHT000253363	ENCODEHG000066204	ENCODEHT000253363	Intergenic	Intergenic	None	0.20000000298023224	None	None	None	None
m54284U_191111_172039/27789378/ccs	PB_GM12878_R2	hg38_SIRV	chr13	77237423	77238237	+	1	815	66203	253360	ENCODEHG000066203	ENCODEHT000253360	ENCODEHG000066203	ENCODEHT000253360	Antisense	Antisense	None	0.75	None	None	None	None
427d4034-7e77-4be6-9773-4b3dd9b67b14	ONT_GM12878_R2	hg38_SIRV	chr4	25278482	25279096	+	1	610	12798	253341	ENSG00000038210.12	ENCODEHT000253341	PI4K2B	ENCODEHT000253341	Known	ISM	None	0.20000000298023224	None	None	None	None
a632f78b-060c-455c-8a29-48f0c703cccf	ONT_GM12878_R2	hg38_SIRV	chr7	5527718	5527157	-	1	490	20784	234670	ENSG00000075624.14	ENCODEHT000234670	ACTB	ENCODEHT000234670	Known	Genomic	None	0.4000000059604645	None	None	None	None
a0e7a1c1-da38-4206-bebb-674c9e3f7a5d	ONT_GM12878_R2	hg38_SIRV	chr3	12839454	12836047	-	2	283	9499	251945	ENSG00000144713.12	ENCODEHT000251945	RPL32	ENCODEHT000251945	Known	ISM	Suffix	0.05000000074505806	None	None	None	None
fed78e67-28f6-4145-aae1-11e85007a52e	ONT_GM12878_R1	hg38_SIRV	chrM	9218	9987	+	1	770	58707	206680	ENSG00000198938.2	ENST00000362079.2	MT-CO3	MT-CO3-201	Known	Known	None	0.30000001192092896	None	None	None	None
5c6cb3a6-bc37-42a9-8779-d75bdc1f372e	ONT_GM12878_R2	hg38_SIRV	chr5	33162169	33162851	+	1	683	15355	55105	ENSG00000240376.1	ENST00000467270.1	AC010343.1	AC010343.1-201	Known	Known	None	0.20000000298023224	None	None	None	None
m54284U_191111_172039/80939792/ccs	PB_GM12878_R2	hg38_SIRV	chr15	44711514	44718144	+	4	945	41096	142485	ENSG00000166710.18	ENST00000558401.6	B2M	B2M-204	Known	Known	None	0.20000000298023224	None	None	None	None
m54284U_191111_172039/80282546/ccs	PB_GM12878_R2	hg38_SIRV	chr21	41460811	41462051	+	1	1241	66204	253363	ENCODEHG000066204	ENCODEHT000253363	ENCODEHG000066204	ENCODEHT000253363	Intergenic	Intergenic	None	0.25	None	None	None	None
03f802d1-fe17-405c-a173-64ea6b4a9a62	ONT_GM12878_R2	hg38_SIRV	chr2	24003400	24004919	+	1	987	5658	253364	ENSG00000173960.13	ENCODEHT000253364	UBXN2A	ENCODEHT000253364	Known	Genomic	None	0.44999998807907104	None	None	None	None
6a4170a6-90ff-450f-83c8-174edae3c459	ONT_GM12878_R2	hg38_SIRV	chr7	5527493	5527157	-	1	265	20784	234670	ENSG00000075624.14	ENCODEHT000234670	ACTB	ENCODEHT000234670	Known	Genomic	None	0.4000000059604645	None	None	None	None
7004870b-2559-4cb1-a1ec-bd5bc76df445	ONT_GM12878_R1	hg38_SIRV	chrM	9218	9986	+	1	762	58707	206680	ENSG00000198938.2	ENST00000362079.2	MT-CO3	MT-CO3-201	Known	Known	None	0.30000001192092896	None	None	None	None
41db1a41-02ef-4d50-bd5a-027216f88ed5	ONT_GM12878_R1	hg38_SIRV	chr1	8861142	8861004	-	1	331	298	239212	ENSG00000074800.15	ENCODEHT000239212	ENO1	ENCODEHT000239212	Known	Genomic	None	0.15000000596046448	None	None	None	None
m54284U_191110_105540/142084665/ccs	PB_GM12878_R1	hg38_SIRV	chr17	7572828	7578695	+	11	1444	45348	159620	ENSG00000161960.14	ENST00000293831.12	EIF4A1	EIF4A1-201	Known	Known	None	0.75	None	None	None	None
7540cbf2-fcee-4c9d-823f-c9967cb41cbd	ONT_GM12878_R1	hg38_SIRV	chr11	8683201	8685845	+	4	491	30933	106290	ENSG00000166441.12	ENST00000530022.5	RPL27A	RPL27A-206	Known	Known	None	0.10000000149011612	None	None	None	None
m54284U_191110_105540/58918792/ccs	PB_GM12878_R1	hg38_SIRV	chr13	77237431	77238237	+	1	807	66203	253360	ENCODEHG000066203	ENCODEHT000253360	ENCODEHG000066203	ENCODEHT000253360	Antisense	Antisense	None	0.75	None	None	None	None
8d0df07a-ce13-4b53-b6e2-336090e6b0a0	ONT_GM12878_R2	hg38_SIRV	chr16	8868995	8854924	-	4	721	42924	150027	ENSG00000153048.10	ENST00000311052.9	CARHSP1	CARHSP1-201	Known	Known	None	0.3499999940395355	None	None	None	None
711f01a1-df35-45b0-8236-faedc70a3e80	ONT_GM12878_R2	hg38_SIRV	chr4	25278493	25279074	+	1	577	12798	253341	ENSG00000038210.12	ENCODEHT000253341	PI4K2B	ENCODEHT000253341	Known	ISM	None	0.44999998807907104	None	None	None	None
m54284U_191111_172039/3344627/ccs	PB_GM12878_R2	hg38_SIRV	chr18	55321839	55227866	-	13	1806	48848	173600	ENSG00000196628.16	ENST00000457482.7	TCF4	TCF4-204	Known	Known	None	0.75	None	None	None	None
846942fd-db8c-4abc-aef8-f5760837b5f0	ONT_GM12878_R2	hg38_SIRV	chr7	5527656	5527157	-	1	435	20784	234670	ENSG00000075624.14	ENCODEHT000234670	ACTB	ENCODEHT000234670	Known	Genomic	None	0.4000000059604645	None	None	None	None
82575d6b-6891-4b77-8de7-c8c41aeee979	ONT_GM12878_R2	hg38_SIRV	chr21	41461265	41464309	+	1	3046	66204	253363	ENCODEHG000066204	ENCODEHT000253363	ENCODEHG000066204	ENCODEHT000253363	Intergenic	Intergenic	None	0.10000000149011612	None	None	None	None
ba68c577-7c3f-404b-ab8f-649da6a19739	ONT_GM12878_R1	hg38_SIRV	chrM	9218	9987	+	1	792	58707	206680	ENSG00000198938.2	ENST00000362079.2	MT-CO3	MT-CO3-201	Known	Known	None	0.30000001192092896	None	None	None	None
7614d9d1-78d7-4e76-9c9a-58112cab51ca	ONT_GM12878_R2	hg38_SIRV	chr2	24003454	24004906	+	1	943	5658	253364	ENSG00000173960.13	ENCODEHT000253364	UBXN2A	ENCODEHT000253364	Known	Genomic	None	0.30000001192092896	None	None	None	None
m54284U_191111_172039/81003822/ccs	PB_GM12878_R2	hg38_SIRV	chr15	44711514	44718144	+	4	945	41096	142485	ENSG00000166710.18	ENST00000558401.6	B2M	B2M-204	Known	Known	None	0.20000000298023224	None	None	None	None
2686b14d-c97f-4302-8a38-08fd5792a24d	ONT_GM12878_R1	hg38_SIRV	chr5	33162170	33162854	+	1	685	15355	55105	ENSG00000240376.1	ENST00000467270.1	AC010343.1	AC010343.1-201	Known	Known	None	0.3499999940395355	None	None	None	None
46700bc3-45e9-42ab-a140-66f056b8b698	ONT_GM12878_R1	hg38_SIRV	chr4	25278495	25279074	+	1	539	12798	253341	ENSG00000038210.12	ENCODEHT000253341	PI4K2B	ENCODEHT000253341	Known	ISM	None	0.44999998807907104	None	None	None	None
80b7ce28-2b98-483c-af6f-e2a321258619	ONT_GM12878_R1	hg38_SIRV	chr21	41461847	41464297	+	1	2445	66204	253363	ENCODEHG000066204	ENCODEHT000253363	ENCODEHG000066204	ENCODEHT000253363	Intergenic	Intergenic	None	0.20000000298023224	None	None	None	None
c8a58191-9ac3-4587-b27b-e0188cd4f617	ONT_GM12878_R1	hg38_SIRV	chrM	9218	9985	+	1	768	58707	206680	ENSG00000198938.2	ENST00000362079.2	MT-CO3	MT-CO3-201	Known	Known	None	0.25	None	None	None	None
m54284U_191110_105540/48759665/ccs	PB_GM12878_R1	hg38_SIRV	chr13	77237433	77238242	+	1	810	66203	253360	ENCODEHG000066203	ENCODEHT000253360	ENCODEHG000066203	ENCODEHT000253360	Antisense	Antisense	None	1.0	None	None	None	None
529b9889-51ca-495e-b203-a80d588db233	ONT_GM12878_R2	hg38_SIRV	chr7	5527958	5527157	-	1	723	20784	234670	ENSG00000075624.14	ENCODEHT000234670	ACTB	ENCODEHT000234670	Known	Genomic	None	0.4000000059604645	None	None	None	None
e470b06d-d1f2-49fd-a691-d8c7df14c23b	ONT_GM12878_R2	hg38_SIRV	chr3	12839520	12836047	-	2	349	9499	251945	ENSG00000144713.12	ENCODEHT000251945	RPL32	ENCODEHT000251945	Known	ISM	Suffix	0.05000000074505806	None	None	None	None
33a7470c-6c2d-4c32-bf08-a896da294ace	ONT_GM12878_R2	hg38_SIRV	chr5	33162170	33162843	+	1	674	15355	55105	ENSG00000240376.1	ENST00000467270.1	AC010343.1	AC010343.1-201	Known	Known	None	0.05000000074505806	None	None	None	None
4c167605-e550-4b42-b62d-e75191956d43	ONT_GM12878_R1	hg38_SIRV	chrM	9218	9986	+	1	763	58707	206680	ENSG00000198938.2	ENST00000362079.2	MT-CO3	MT-CO3-201	Known	Known	None	0.30000001192092896	None	None	None	None
m54284U_191110_105540/142213290/ccs	PB_GM12878_R1	hg38_SIRV	chr17	7572828	7578623	+	11	1372	45348	159620	ENSG00000161960.14	ENST00000293831.12	EIF4A1	EIF4A1-201	Known	Known	None	0.550000011920929	None	None	None	None
acb70960-c5b8-40f0-8e58-4c84098c833f	ONT_GM12878_R1	hg38_SIRV	chr4	25278499	25279087	+	1	584	12798	253341	ENSG00000038210.12	ENCODEHT000253341	PI4K2B	ENCODEHT000253341	Known	ISM	None	0.20000000298023224	None	None	None	None
acff9d09-d53f-41e9-8135-d1c6b1b1e66a	ONT_GM12878_R1	hg38_SIRV	chr1	8878671	8861004	-	12	1762	298	1291	ENSG00000074800.15	ENST00000234590.10	ENO1	ENO1-201	Known	Known	None	0.15000000596046448	None	None	None	None
m54284U_191111_172039/5179644/ccs	PB_GM12878_R2	hg38_SIRV	chr18	55321813	55227866	-	13	1768	48848	173595	ENSG00000196628.16	ENST00000570287.6	TCF4	TCF4-246	Known	Known	None	0.75	None	None	None	None
m54284U_191111_172039/156240129/ccs	PB_GM12878_R2	hg38_SIRV	chr16	8869004	8854925	-	4	729	42924	150027	ENSG00000153048.10	ENST00000311052.9	CARHSP1	CARHSP1-201	Known	Known	None	0.4000000059604645	None	None	None	None
8fe39753-1e96-4c51-bce2-2ef8c904d1f0	ONT_GM12878_R1	hg38_SIRV	chrM	9218	9966	+	1	749	58707	206680	ENSG00000198938.2	ENST00000362079.2	MT-CO3	MT-CO3-201	Known	Known	None	0.20000000298023224	None	None	None	None
63980f9d-5a1c-48b3-a655-6782d24d010c	ONT_GM12878_R2	hg38_SIRV	chr5	33162170	33162820	+	1	651	15355	55105	ENSG00000240376.1	ENST00000467270.1	AC010343.1	AC010343.1-201	Known	Known	None	0.3499999940395355	None	None	None	None
m54284U_191111_172039/81070619/ccs	PB_GM12878_R2	hg38_SIRV	chr15	44711514	44718144	+	4	945	41096	142485	ENSG00000166710.18	ENST00000558401.6	B2M	B2M-204	Known	Known	None	0.20000000298023224	None	None	None	None
m54284U_191110_105540/144179506/ccs	PB_GM12878_R1	hg38_SIRV	chr2	24003496	24004486	+	1	494	5658	253364	ENSG00000173960.13	ENCODEHT000253364	UBXN2A	ENCODEHT000253364	Known	Genomic	None	0.6499999761581421	None	None	None	None
m54284U_191111_172039/2819255/ccs	PB_GM12878_R2	hg38_SIRV	chr13	77237434	77238242	+	1	809	66203	253360	ENCODEHG000066203	ENCODEHT000253360	ENCODEHG000066203	ENCODEHT000253360	Antisense	Antisense	None	1.0	None	None	None	None
5d41e9ed-8afd-4206-b863-fcfe326df3d4	ONT_GM12878_R2	hg38_SIRV	chr21	41461992	41463412	+	1	1421	66204	253363	ENCODEHG000066204	ENCODEHT000253363	ENCODEHG000066204	ENCODEHT000253363	Intergenic	Intergenic	None	0.20000000298023224	None	None	None	None
a35e49a3-b027-4594-8d94-26adf043409d	ONT_GM12878_R1	hg38_SIRV	chr4	25278501	25278878	+	1	366	12798	253341	ENSG00000038210.12	ENCODEHT000253341	PI4K2B	ENCODEHT000253341	Known	ISM	None	0.550000011920929	None	None	None	None
c2c47c85-d210-4cdf-99d4-51ffefb39aac	ONT_GM12878_R1	hg38_SIRV	chr11	8683201	8685834	+	4	482	30933	106290	ENSG00000166441.12	ENST00000530022.5	RPL27A	RPL27A-206	Known	Known	None	0.15000000596046448	None	None	None	None
5b3d28bb-f0a8-4c4d-b9dd-93f6a5b1977a	ONT_GM12878_R1	hg38_SIRV	chrM	9218	9991	+	1	774	58707	206680	ENSG00000198938.2	ENST00000362079.2	MT-CO3	MT-CO3-201	Known	Known	None	0.3499999940395355	None	None	None	None
a3890554-b7bf-404b-9713-f7e799d13f0e	ONT_GM12878_R1	hg38_SIRV	chr2	24003590	24004903	+	1	817	5658	253364	ENSG00000173960.13	ENCODEHT000253364	UBXN2A	ENCODEHT000253364	Known	Genomic	None	0.30000001192092896	None	None	None	None
c00dbd50-4bf2-458c-ac84-b9e1c3adbb52	ONT_GM12878_R1	hg38_SIRV	chrM	9218	9991	+	1	768	58707	206680	ENSG00000198938.2	ENST00000362079.2	MT-CO3	MT-CO3-201	Known	Known	None	0.3499999940395355	None	None	None	None
52e972a7-67ca-43d5-8f52-27e4fb507db3	ONT_GM12878_R2	hg38_SIRV	chr5	33162170	33162846	+	1	677	15355	55105	ENSG00000240376.1	ENST00000467270.1	AC010343.1	AC010343.1-201	Known	Known	None	0.0	None	None	None	None
939a9842-0267-4a36-aa6b-b2b2798e4b1e	ONT_GM12878_R2	hg38_SIRV	chr7	5528588	5527159	-	3	1182	20784	234691	ENSG00000075624.14	ENCODEHT000234691	ACTB	ENCODEHT000234691	Known	ISM	Both	0.4000000059604645	None	None	None	None
m54284U_191111_172039/22940392/ccs	PB_GM12878_R2	hg38_SIRV	chr13	77237434	77238242	+	1	809	66203	253360	ENCODEHG000066203	ENCODEHT000253360	ENCODEHG000066203	ENCODEHT000253360	Antisense	Antisense	None	1.0	None	None	None	None
m54284U_191111_172039/5309102/ccs	PB_GM12878_R2	hg38_SIRV	chr18	55275746	55227867	-	11	1532	48848	252666	ENSG00000196628.16	ENCODEHT000252666	TCF4	ENCODEHT000252666	Known	ISM	Suffix	0.75	None	None	None	None
9778d30d-5b34-45df-b97b-89c6731de38a	ONT_GM12878_R1	hg38_SIRV	chrM	9218	9991	+	1	774	58707	206680	ENSG00000198938.2	ENST00000362079.2	MT-CO3	MT-CO3-201	Known	Known	None	0.3499999940395355	None	None	None	None
dff96e9d-ff2b-496a-8e39-da45927d3297	ONT_GM12878_R1	hg38_SIRV	chr4	25278531	25279087	+	1	546	12798	253341	ENSG00000038210.12	ENCODEHT000253341	PI4K2B	ENCODEHT000253341	Known	ISM	None	0.20000000298023224	None	None	None	None
c300b150-dfdf-4855-bfc9-2b2251d09312	ONT_GM12878_R2	hg38_SIRV	chr21	41462130	41464305	+	1	2176	66205	253365	ENCODEHG000066205	ENCODEHT000253365	ENCODEHG000066205	ENCODEHT000253365	Intergenic	Intergenic	None	0.25	None	None	None	None
12d81480-09ac-4546-ad29-d8a604c8ead0	ONT_GM12878_R1	hg38_SIRV	chrM	9218	9985	+	1	768	58707	206680	ENSG00000198938.2	ENST00000362079.2	MT-CO3	MT-CO3-201	Known	Known	None	0.25	None	None	None	None
aa8cdf1e-75f5-4820-8552-fef456564af9	ONT_GM12878_R2	hg38_SIRV	chr5	33162170	33162825	+	1	656	15355	55105	ENSG00000240376.1	ENST00000467270.1	AC010343.1	AC010343.1-201	Known	Known	None	0.30000001192092896	None	None	None	None
m54284U_191110_105540/142215135/ccs	PB_GM12878_R1	hg38_SIRV	chr17	7572828	7578622	+	11	1371	45348	159620	ENSG00000161960.14	ENST00000293831.12	EIF4A1	EIF4A1-201	Known	Known	None	0.5	None	None	None	None
e419993d-772d-4569-baa7-925384d6c9ef	ONT_GM12878_R1	hg38_SIRV	chr2	24003719	24004942	+	1	727	5658	253364	ENSG00000173960.13	ENCODEHT000253364	UBXN2A	ENCODEHT000253364	Known	Genomic	None	0.20000000298023224	None	None	None	None
97b0c456-45dc-4c08-8902-65aa8e21957f	ONT_GM12878_R1	hg38_SIRV	chrM	9218	9990	+	1	773	58707	206680	ENSG00000198938.2	ENST00000362079.2	MT-CO3	MT-CO3-201	Known	Known	None	0.3499999940395355	None	None	None	None
3f9dcf62-f6c6-429c-bf07-cec980520fd5	ONT_GM12878_R2	hg38_SIRV	chr3	12840243	12836047	-	3	461	9499	34264	ENSG00000144713.12	ENST00000396953.6	RPL32	RPL32-202	Known	Known	None	0.05000000074505806	None	None	None	None
m54284U_191111_172039/23921435/ccs	PB_GM12878_R2	hg38_SIRV	chr13	77237434	77238237	+	1	804	66203	253360	ENCODEHG000066203	ENCODEHT000253360	ENCODEHG000066203	ENCODEHT000253360	Antisense	Antisense	None	0.75	None	None	None	None
2904fc88-6d82-4284-8bc5-373f8ae98693	ONT_GM12878_R1	hg38_SIRV	chr16	8868988	8854925	-	4	707	42924	150027	ENSG00000153048.10	ENST00000311052.9	CARHSP1	CARHSP1-201	Known	Known	None	0.4000000059604645	None	None	None	None
ce60d250-85bd-41b5-8171-e73047d3873e	ONT_GM12878_R1	hg38_SIRV	chr1	8878670	8861004	-	12	1761	298	1291	ENSG00000074800.15	ENST00000234590.10	ENO1	ENO1-201	Known	Known	None	0.15000000596046448	None	None	None	None
m54284U_191111_172039/81070774/ccs	PB_GM12878_R2	hg38_SIRV	chr15	44711514	44718142	+	4	943	41096	142485	ENSG00000166710.18	ENST00000558401.6	B2M	B2M-204	Known	Known	None	0.20000000298023224	None	None	None	None
6f010148-0346-4f4b-9b10-4e6e3e760350	ONT_GM12878_R2	hg38_SIRV	chr4	25278540	25279087	+	1	551	12798	253341	ENSG00000038210.12	ENCODEHT000253341	PI4K2B	ENCODEHT000253341	Known	ISM	None	0.20000000298023224	None	None	None	None
m54284U_191111_172039/7013838/ccs	PB_GM12878_R2	hg38_SIRV	chr18	55321841	55227866	-	13	1808	48848	173600	ENSG00000196628.16	ENST00000457482.7	TCF4	TCF4-204	Known	Known	None	0.75	None	None	None	None
26f9c5aa-d9e7-4ae1-becf-92140cc7785a	ONT_GM12878_R1	hg38_SIRV	chr11	8683201	8685825	+	4	470	30933	106290	ENSG00000166441.12	ENST00000530022.5	RPL27A	RPL27A-206	Known	Known	None	0.3499999940395355	None	None	None	None
a971e039-836a-49bd-8f86-711b12d758a6	ONT_GM12878_R2	hg38_SIRV	chr7	5528588	5527159	-	3	1205	20784	234691	ENSG00000075624.14	ENCODEHT000234691	ACTB	ENCODEHT000234691	Known	ISM	Both	0.4000000059604645	None	None	None	None
m54284U_191111_172039/38273470/ccs	PB_GM12878_R2	hg38_SIRV	chr13	77237434	77238242	+	1	809	66203	253360	ENCODEHG000066203	ENCODEHT000253360	ENCODEHG000066203	ENCODEHT000253360	Antisense	Antisense	None	1.0	None	None	None	None
ba728e4b-743c-4e62-a65b-5c57748ca699	ONT_GM12878_R1	hg38_SIRV	chrM	9218	9976	+	1	753	58707	206680	ENSG00000198938.2	ENST00000362079.2	MT-CO3	MT-CO3-201	Known	Known	None	0.15000000596046448	None	None	None	None
ccd10ac9-7917-4e5d-9c02-98027d4ce529	ONT_GM12878_R2	hg38_SIRV	chr4	25278545	25279093	+	1	544	12798	253341	ENSG00000038210.12	ENCODEHT000253341	PI4K2B	ENCODEHT000253341	Known	ISM	None	0.25	None	None	None	None
e15fff4b-fd6e-482c-bc65-21e7669f272c	ONT_GM12878_R2	hg38_SIRV	chr2	24003721	24004909	+	1	681	5658	253364	ENSG00000173960.13	ENCODEHT000253364	UBXN2A	ENCODEHT000253364	Known	Genomic	None	0.3499999940395355	None	None	None	None
266cba40-4e5d-4a17-bfa0-edc386c729ae	ONT_GM12878_R2	hg38_SIRV	chr7	5527697	5527157	-	1	476	20784	234670	ENSG00000075624.14	ENCODEHT000234670	ACTB	ENCODEHT000234670	Known	Genomic	None	0.4000000059604645	None	None	None	None
864e5f63-b3d8-4d93-9e23-6d19751e6735	ONT_GM12878_R1	hg38_SIRV	chr5	33162171	33162859	+	1	689	15355	55105	ENSG00000240376.1	ENST00000467270.1	AC010343.1	AC010343.1-201	Known	Known	None	0.44999998807907104	None	None	None	None
a6ec2d9d-feff-4ca9-aa35-1afd38405de9	ONT_GM12878_R1	hg38_SIRV	chrM	9218	9986	+	1	769	58707	206680	ENSG00000198938.2	ENST00000362079.2	MT-CO3	MT-CO3-201	Known	Known	None	0.30000001192092896	None	None	None	None
abb33965-b39b-4acd-9342-efef893905cd	ONT_GM12878_R1	hg38_SIRV	chr4	25278546	25279066	+	1	499	12798	253341	ENSG00000038210.12	ENCODEHT000253341	PI4K2B	ENCODEHT000253341	Known	ISM	None	0.6000000238418579	None	None	None	None
cdd9889a-f586-47ea-a95b-4dab400dfbd2	ONT_GM12878_R2	hg38_SIRV	chr21	41462227	41464543	+	1	1992	66205	253365	ENCODEHG000066205	ENCODEHT000253365	ENCODEHG000066205	ENCODEHT000253365	Intergenic	Intergenic	None	0.20000000298023224	None	None	None	None
m54284U_191111_172039/81134652/ccs	PB_GM12878_R2	hg38_SIRV	chr15	44711514	44718136	+	4	937	41096	142485	ENSG00000166710.18	ENST00000558401.6	B2M	B2M-204	Known	Known	None	0.30000001192092896	None	None	None	None
m54284U_191110_105540/142477390/ccs	PB_GM12878_R1	hg38_SIRV	chr17	7572828	7578621	+	11	1370	45348	159620	ENSG00000161960.14	ENST00000293831.12	EIF4A1	EIF4A1-201	Known	Known	None	0.5	None	None	None	None
cd4fb538-90e5-496d-b942-2c83fb1a0c05	ONT_GM12878_R1	hg38_SIRV	chrM	9218	9966	+	1	749	58707	206680	ENSG00000198938.2	ENST00000362079.2	MT-CO3	MT-CO3-201	Known	Known	None	0.20000000298023224	None	None	None	None
m54284U_191111_172039/7143769/ccs	PB_GM12878_R2	hg38_SIRV	chr18	55321794	55227866	-	13	1749	48848	173595	ENSG00000196628.16	ENST00000570287.6	TCF4	TCF4-246	Known	Known	None	0.75	None	None	None	None
1edb845c-19d5-4726-9960-aeffee21197a	ONT_GM12878_R1	hg38_SIRV	chr5	33162171	33162844	+	1	665	15355	55105	ENSG00000240376.1	ENST00000467270.1	AC010343.1	AC010343.1-201	Known	Known	None	0.05000000074505806	None	None	None	None
2029da30-434b-4bb2-b1fb-072a605dc5ce	ONT_GM12878_R2	hg38_SIRV	chr3	12840226	12836047	-	3	432	9499	34264	ENSG00000144713.12	ENST00000396953.6	RPL32	RPL32-202	Known	Known	None	0.05000000074505806	None	None	None	None
20c30683-1a71-41d9-bf2b-58c486745395	ONT_GM12878_R2	hg38_SIRV	chr16	8859232	8854924	-	3	588	42924	253222	ENSG00000153048.10	ENCODEHT000253222	CARHSP1	ENCODEHT000253222	Known	ISM	Suffix	0.4000000059604645	None	None	None	None
m54284U_191111_172039/54331045/ccs	PB_GM12878_R2	hg38_SIRV	chr13	77237434	77238237	+	1	804	66203	253360	ENCODEHG000066203	ENCODEHT000253360	ENCODEHG000066203	ENCODEHT000253360	Antisense	Antisense	None	0.75	None	None	None	None
83f2c1ae-1add-43b7-be3c-e07b5cbeb942	ONT_GM12878_R1	hg38_SIRV	chr1	8878676	8861004	-	12	1773	298	1291	ENSG00000074800.15	ENST00000234590.10	ENO1	ENO1-201	Known	Known	None	0.15000000596046448	None	None	None	None
2b5d74a4-2dbe-4943-b201-3041a2d87abb	ONT_GM12878_R1	hg38_SIRV	chr2	24003739	24004898	+	1	661	5658	253364	ENSG00000173960.13	ENCODEHT000253364	UBXN2A	ENCODEHT000253364	Known	Genomic	None	0.25	None	None	None	None
7cc371f5-e21c-40e2-a0f8-e5d8277ee712	ONT_GM12878_R1	hg38_SIRV	chrM	9218	9990	+	1	773	58707	206680	ENSG00000198938.2	ENST00000362079.2	MT-CO3	MT-CO3-201	Known	Known	None	0.3499999940395355	None	None	None	None
72fee574-45c9-442d-9a5c-d16eb614b18c	ONT_GM12878_R1	hg38_SIRV	chr21	41462577	41464546	+	1	1645	66205	253365	ENCODEHG000066205	ENCODEHT000253365	ENCODEHG000066205	ENCODEHT000253365	Intergenic	Intergenic	None	0.20000000298023224	None	None	None	None
3426a843-cee0-4587-b63f-5fb4263dec01	ONT_GM12878_R1	hg38_SIRV	chr4	25278554	25279087	+	1	529	12798	253341	ENSG00000038210.12	ENCODEHT000253341	PI4K2B	ENCODEHT000253341	Known	ISM	None	0.20000000298023224	None	None	None	None
c083baa7-3f24-4123-9be4-af96712eadf5	ONT_GM12878_R2	hg38_SIRV	chr7	5530589	5527157	-	6	1791	20784	73194	ENSG00000075624.14	ENST00000331789.10	ACTB	ACTB-201	Known	Known	None	0.4000000059604645	None	None	None	None
3d7c88ed-2144-4977-979f-30c90ef8d99a	ONT_GM12878_R1	hg38_SIRV	chrM	9218	9987	+	1	764	58707	206680	ENSG00000198938.2	ENST00000362079.2	MT-CO3	MT-CO3-201	Known	Known	None	0.30000001192092896	None	None	None	None
e519489c-82de-40f7-a849-28724a741e37	ONT_GM12878_R1	hg38_SIRV	chr11	8683201	8685837	+	4	476	30933	106290	ENSG00000166441.12	ENST00000530022.5	RPL27A	RPL27A-206	Known	Known	None	0.10000000149011612	None	None	None	None
m54284U_191111_172039/81265180/ccs	PB_GM12878_R2	hg38_SIRV	chr15	44711514	44718136	+	4	937	41096	142485	ENSG00000166710.18	ENST00000558401.6	B2M	B2M-204	Known	Known	None	0.30000001192092896	None	None	None	None
m54284U_191110_105540/91228789/ccs	PB_GM12878_R1	hg38_SIRV	chr21	41462638	41464550	+	1	1588	66205	253365	ENCODEHG000066205	ENCODEHT000253365	ENCODEHG000066205	ENCODEHT000253365	Intergenic	Intergenic	None	0.25	None	None	None	None
fe6017a0-9aeb-4b1d-bd66-f3eb41f1178a	ONT_GM12878_R1	hg38_SIRV	chr5	33162171	33162844	+	1	674	15355	55105	ENSG00000240376.1	ENST00000467270.1	AC010343.1	AC010343.1-201	Known	Known	None	0.05000000074505806	None	None	None	None
19a04b0c-cf4d-4d17-85ac-479db2788d7f	ONT_GM12878_R1	hg38_SIRV	chr2	24003749	24004938	+	1	677	5658	253364	ENSG00000173960.13	ENCODEHT000253364	UBXN2A	ENCODEHT000253364	Known	Genomic	None	0.3499999940395355	None	None	None	None
m54284U_191110_105540/142999818/ccs	PB_GM12878_R1	hg38_SIRV	chr17	7572828	7578618	+	11	1367	45348	159620	ENSG00000161960.14	ENST00000293831.12	EIF4A1	EIF4A1-201	Known	Known	None	0.44999998807907104	None	None	None	None
m54284U_191111_172039/76677992/ccs	PB_GM12878_R2	hg38_SIRV	chr13	77237434	77238242	+	1	809	66203	253360	ENCODEHG000066203	ENCODEHT000253360	ENCODEHG000066203	ENCODEHT000253360	Antisense	Antisense	None	1.0	None	None	None	None
0e91169c-179e-4575-956b-3a8e21eff665	ONT_GM12878_R2	hg38_SIRV	chr4	25278602	25279202	+	1	596	12798	253341	ENSG00000038210.12	ENCODEHT000253341	PI4K2B	ENCODEHT000253341	Known	ISM	None	0.10000000149011612	None	None	None	None
f3cce388-afb6-43ab-85e1-6c4a7f862ec7	ONT_GM12878_R1	hg38_SIRV	chrM	9218	9985	+	1	767	58707	206680	ENSG00000198938.2	ENST00000362079.2	MT-CO3	MT-CO3-201	Known	Known	None	0.25	None	None	None	None
m54284U_191111_172039/102500990/ccs	PB_GM12878_R2	hg38_SIRV	chr21	41462779	41464537	+	1	1428	66205	253365	ENCODEHG000066205	ENCODEHT000253365	ENCODEHG000066205	ENCODEHT000253365	Intergenic	Intergenic	None	0.15000000596046448	None	None	None	None
m54284U_191111_172039/8585938/ccs	PB_GM12878_R2	hg38_SIRV	chr18	55321808	55227866	-	13	1763	48848	173595	ENSG00000196628.16	ENST00000570287.6	TCF4	TCF4-246	Known	Known	None	0.75	None	None	None	None
fe1d702f-b0dc-4883-976c-cd0950bc1ace	ONT_GM12878_R1	hg38_SIRV	chr1	8878675	8861004	-	12	1766	298	1291	ENSG00000074800.15	ENST00000234590.10	ENO1	ENO1-201	Known	Known	None	0.15000000596046448	None	None	None	None
9811702b-0e3a-4181-92e2-13f0b4d4edda	ONT_GM12878_R2	hg38_SIRV	chr3	12840243	12836047	-	3	461	9499	34264	ENSG00000144713.12	ENST00000396953.6	RPL32	RPL32-202	Known	Known	None	0.05000000074505806	None	None	None	None
f3435cfa-0f2f-4151-9351-c92ade92aa18	ONT_GM12878_R2	hg38_SIRV	chr5	33162171	33162820	+	1	630	15355	55105	ENSG00000240376.1	ENST00000467270.1	AC010343.1	AC010343.1-201	Known	Known	None	0.3499999940395355	None	None	None	None
b0f78a21-7daf-4cab-9a1a-674aa342e1fe	ONT_GM12878_R2	hg38_SIRV	chr7	5528736	5527159	-	3	1359	20784	234691	ENSG00000075624.14	ENCODEHT000234691	ACTB	ENCODEHT000234691	Known	ISM	Both	0.4000000059604645	None	None	None	None
5aba80dc-0ed8-4c26-b21b-ee5f815741f8	ONT_GM12878_R2	hg38_SIRV	chr2	24003778	24004908	+	1	626	5658	253364	ENSG00000173960.13	ENCODEHT000253364	UBXN2A	ENCODEHT000253364	Known	Genomic	None	0.3499999940395355	None	None	None	None
m54284U_191111_172039/65537485/ccs	PB_GM12878_R2	hg38_SIRV	chr21	41462870	41464548	+	1	1354	66205	253365	ENCODEHG000066205	ENCODEHT000253365	ENCODEHG000066205	ENCODEHT000253365	Intergenic	Intergenic	None	0.20000000298023224	None	None	None	None
m54284U_191111_172039/105121253/ccs	PB_GM12878_R2	hg38_SIRV	chr13	77237434	77238237	+	1	804	66203	253360	ENCODEHG000066203	ENCODEHT000253360	ENCODEHG000066203	ENCODEHT000253360	Antisense	Antisense	None	0.75	None	None	None	None
a7a6b565-9d38-4a7f-b180-b44f5416576a	ONT_GM12878_R1	hg38_SIRV	chrM	9218	9990	+	1	773	58707	206680	ENSG00000198938.2	ENST00000362079.2	MT-CO3	MT-CO3-201	Known	Known	None	0.3499999940395355	None	None	None	None
60d29805-7f93-4467-a622-b405cd2fb422	ONT_GM12878_R2	hg38_SIRV	chr5	33162171	33162841	+	1	671	15355	55105	ENSG00000240376.1	ENST00000467270.1	AC010343.1	AC010343.1-201	Known	Known	None	0.05000000074505806	None	None	None	None
m54284U_191111_172039/81396969/ccs	PB_GM12878_R2	hg38_SIRV	chr15	44711514	44718144	+	4	945	41096	142485	ENSG00000166710.18	ENST00000558401.6	B2M	B2M-204	Known	Known	None	0.20000000298023224	None	None	None	None
fb3e593c-5fc6-435b-a6be-a48264c8326b	ONT_GM12878_R2	hg38_SIRV	chr16	8860977	8854923	-	4	1551	42924	253261	ENSG00000153048.10	ENCODEHT000253261	CARHSP1	ENCODEHT000253261	Known	ISM	Suffix	0.4000000059604645	None	None	None	None
53194d8b-4e35-48f4-b6e6-bffbdfd70a74	ONT_GM12878_R1	hg38_SIRV	chr11	8683201	8685836	+	4	475	30933	106290	ENSG00000166441.12	ENST00000530022.5	RPL27A	RPL27A-206	Known	Known	None	0.15000000596046448	None	None	None	None
5d0c1551-4dce-441a-8232-1351b36a3bd3	ONT_GM12878_R2	hg38_SIRV	chr2	24003815	24004909	+	1	579	5658	253364	ENSG00000173960.13	ENCODEHT000253364	UBXN2A	ENCODEHT000253364	Known	Genomic	None	0.3499999940395355	None	None	None	None
5adb99a3-73f5-44ff-9339-4b7fca804ccc	ONT_GM12878_R2	hg38_SIRV	chr4	25278681	25279090	+	1	405	12798	253341	ENSG00000038210.12	ENCODEHT000253341	PI4K2B	ENCODEHT000253341	Known	ISM	None	0.20000000298023224	None	None	None	None
fe044195-01b0-4d6e-9261-4ee4b7a2941f	ONT_GM12878_R2	hg38_SIRV	chr21	41463378	41464542	+	1	840	66205	253365	ENCODEHG000066205	ENCODEHT000253365	ENCODEHG000066205	ENCODEHT000253365	Intergenic	Intergenic	None	0.20000000298023224	None	None	None	None
962547f4-3de6-48e9-8804-8e910f8ea225	ONT_GM12878_R1	hg38_SIRV	chrM	9218	9991	+	1	766	58707	206680	ENSG00000198938.2	ENST00000362079.2	MT-CO3	MT-CO3-201	Known	Known	None	0.3499999940395355	None	None	None	None
10bafa81-55b8-41ff-a594-30e987d00a5f	ONT_GM12878_R2	hg38_SIRV	chr7	5527556	5527157	-	1	335	20784	234670	ENSG00000075624.14	ENCODEHT000234670	ACTB	ENCODEHT000234670	Known	Genomic	None	0.4000000059604645	None	None	None	None
m54284U_191111_172039/111020494/ccs	PB_GM12878_R2	hg38_SIRV	chr13	77237434	77238237	+	1	804	66203	253360	ENCODEHG000066203	ENCODEHT000253360	ENCODEHG000066203	ENCODEHT000253360	Antisense	Antisense	None	0.75	None	None	None	None
m54284U_191110_105540/143524914/ccs	PB_GM12878_R1	hg38_SIRV	chr17	7572828	7579006	+	11	1755	45348	159620	ENSG00000161960.14	ENST00000293831.12	EIF4A1	EIF4A1-201	Known	Known	None	0.05000000074505806	None	None	None	None
d00503ad-1eb2-4802-b5f9-d6227bcdc387	ONT_GM12878_R2	hg38_SIRV	chr5	33162171	33162858	+	1	688	15355	55105	ENSG00000240376.1	ENST00000467270.1	AC010343.1	AC010343.1-201	Known	Known	None	0.44999998807907104	None	None	None	None
m54284U_191111_172039/9240581/ccs	PB_GM12878_R2	hg38_SIRV	chr18	55321808	55227866	-	13	1775	48848	173600	ENSG00000196628.16	ENST00000457482.7	TCF4	TCF4-204	Known	Known	None	0.75	None	None	None	None
ce22ce1f-86a4-484e-b5d3-5d3046822be1	ONT_GM12878_R2	hg38_SIRV	chr3	12841525	12836047	-	4	492	9499	34260	ENSG00000144713.12	ENST00000429711.6	RPL32	RPL32-204	Known	Known	None	0.05000000074505806	None	None	None	None
m54284U_191111_172039/129567309/ccs	PB_GM12878_R2	hg38_SIRV	chr21	41463849	41464551	+	1	378	66205	253365	ENCODEHG000066205	ENCODEHT000253365	ENCODEHG000066205	ENCODEHT000253365	Intergenic	Intergenic	None	0.25	None	None	None	None
9c049de5-e760-413b-a0f5-cdd0ec0c140f	ONT_GM12878_R2	hg38_SIRV	chr2	24003858	24004906	+	1	519	5658	253364	ENSG00000173960.13	ENCODEHT000253364	UBXN2A	ENCODEHT000253364	Known	Genomic	None	0.30000001192092896	None	None	None	None
f8ff4c64-7e64-4b68-9abc-1354bfa1c14c	ONT_GM12878_R2	hg38_SIRV	chr4	25278688	25279096	+	1	404	12798	253341	ENSG00000038210.12	ENCODEHT000253341	PI4K2B	ENCODEHT000253341	Known	ISM	None	0.20000000298023224	None	None	None	None
m54284U_191111_172039/168296687/ccs	PB_GM12878_R2	hg38_SIRV	chr13	77237434	77238237	+	1	804	66203	253360	ENCODEHG000066203	ENCODEHT000253360	ENCODEHG000066203	ENCODEHT000253360	Antisense	Antisense	None	0.75	None	None	None	None
7e4b3c1a-0abc-4c35-81f4-44b5df5c1030	ONT_GM12878_R1	hg38_SIRV	chr5	33162172	33162859	+	1	688	15355	55105	ENSG00000240376.1	ENST00000467270.1	AC010343.1	AC010343.1-201	Known	Known	None	0.44999998807907104	None	None	None	None
b70ad555-f3a7-4797-9508-2eb942c97f8d	ONT_GM12878_R1	hg38_SIRV	chrM	9218	9985	+	1	768	58707	206680	ENSG00000198938.2	ENST00000362079.2	MT-CO3	MT-CO3-201	Known	Known	None	0.25	None	None	None	None
321d49bd-b0a9-4d81-b633-88f5329bb60e	ONT_GM12878_R1	hg38_SIRV	chr1	8878672	8861004	-	12	1763	298	1291	ENSG00000074800.15	ENST00000234590.10	ENO1	ENO1-201	Known	Known	None	0.15000000596046448	None	None	None	None
m54284U_191111_172039/81397409/ccs	PB_GM12878_R2	hg38_SIRV	chr15	44711514	44718144	+	4	945	41096	142485	ENSG00000166710.18	ENST00000558401.6	B2M	B2M-204	Known	Known	None	0.20000000298023224	None	None	None	None
23a111a6-21c2-4dff-ab78-95ac76dd4bb9	ONT_GM12878_R2	hg38_SIRV	chr16	8869008	8854925	-	4	733	42924	150027	ENSG00000153048.10	ENST00000311052.9	CARHSP1	CARHSP1-201	Known	Known	None	0.4000000059604645	None	None	None	None
8e73d1f3-d463-4722-ad09-0c5eb63bfc70	ONT_GM12878_R2	hg38_SIRV	chr2	24003949	24005259	+	1	812	5658	253364	ENSG00000173960.13	ENCODEHT000253364	UBXN2A	ENCODEHT000253364	Known	Genomic	None	0.20000000298023224	None	None	None	None
m54284U_191110_105540/30869727/ccs	PB_GM12878_R1	hg38_SIRV	chr13	77237441	77238237	+	1	797	66203	253360	ENCODEHG000066203	ENCODEHT000253360	ENCODEHG000066203	ENCODEHT000253360	Antisense	Antisense	None	0.75	None	None	None	None
7612eff8-b644-4444-8234-8d32bda7551e	ONT_GM12878_R1	hg38_SIRV	chr4	25278701	25279094	+	1	389	12798	253341	ENSG00000038210.12	ENCODEHT000253341	PI4K2B	ENCODEHT000253341	Known	ISM	None	0.20000000298023224	None	None	None	None
23aa5d75-c907-4aba-940a-8bfd85eccf99	ONT_GM12878_R2	hg38_SIRV	chr7	5530589	5527157	-	6	1770	20784	73194	ENSG00000075624.14	ENST00000331789.10	ACTB	ACTB-201	Known	Known	None	0.4000000059604645	None	None	None	None
2c84e2c2-2803-40d0-866a-63f06f3eee52	ONT_GM12878_R1	hg38_SIRV	chrM	9218	9991	+	1	764	58707	206680	ENSG00000198938.2	ENST00000362079.2	MT-CO3	MT-CO3-201	Known	Known	None	0.3499999940395355	None	None	None	None
m54284U_191111_172039/12189812/ccs	PB_GM12878_R2	hg38_SIRV	chr18	55321811	55227866	-	13	1778	48848	173600	ENSG00000196628.16	ENST00000457482.7	TCF4	TCF4-204	Known	Known	None	0.75	None	None	None	None
713d431c-193e-4556-aedc-a25d75739e96	ONT_GM12878_R2	hg38_SIRV	chr5	33162172	33162789	+	1	618	15355	55105	ENSG00000240376.1	ENST00000467270.1	AC010343.1	AC010343.1-201	Known	Known	None	0.44999998807907104	None	None	None	None
358652af-d604-4191-bf35-ca31360f58e4	ONT_GM12878_R1	hg38_SIRV	chr11	8683201	8685843	+	4	482	30933	106290	ENSG00000166441.12	ENST00000530022.5	RPL27A	RPL27A-206	Known	Known	None	0.05000000074505806	None	None	None	None
m54284U_191111_172039/161090356/ccs	PB_GM12878_R2	hg38_SIRV	chr21	41793248	41791075	-	1	2174	66206	253366	ENCODEHG000066206	ENCODEHT000253366	ENCODEHG000066206	ENCODEHT000253366	Intergenic	Intergenic	None	0.8500000238418579	None	None	None	None
6696fce5-a699-49fe-8e4c-a681c67286b0	ONT_GM12878_R1	hg38_SIRV	chrM	9218	9958	+	1	741	58707	206680	ENSG00000198938.2	ENST00000362079.2	MT-CO3	MT-CO3-201	Known	Known	None	0.15000000596046448	None	None	None	None
m54284U_191111_172039/30867715/ccs	PB_GM12878_R2	hg38_SIRV	chr13	77237441	77238242	+	1	802	66203	253360	ENCODEHG000066203	ENCODEHT000253360	ENCODEHG000066203	ENCODEHT000253360	Antisense	Antisense	None	1.0	None	None	None	None
85ef3044-f59c-4870-8fb5-34cb48083dff	ONT_GM12878_R2	hg38_SIRV	chr2	24004005	24004903	+	1	374	5658	253364	ENSG00000173960.13	ENCODEHT000253364	UBXN2A	ENCODEHT000253364	Known	Genomic	None	0.30000001192092896	None	None	None	None
m54284U_191111_172039/81398618/ccs	PB_GM12878_R2	hg38_SIRV	chr15	44711514	44718142	+	4	943	41096	142485	ENSG00000166710.18	ENST00000558401.6	B2M	B2M-204	Known	Known	None	0.20000000298023224	None	None	None	None
4623f3cc-583f-41e9-b1ad-ad17604d8e1d	ONT_GM12878_R1	hg38_SIRV	chrM	9218	9966	+	1	740	58707	206680	ENSG00000198938.2	ENST00000362079.2	MT-CO3	MT-CO3-201	Known	Known	None	0.20000000298023224	None	None	None	None
m54284U_191110_105540/143918850/ccs	PB_GM12878_R1	hg38_SIRV	chr17	7572828	7578621	+	11	1370	45348	159620	ENSG00000161960.14	ENST00000293831.12	EIF4A1	EIF4A1-201	Known	Known	None	0.5	None	None	None	None
0abb7701-5731-4c61-b5ba-93a4736b65fa	ONT_GM12878_R2	hg38_SIRV	chr4	25278708	25279082	+	1	353	12798	253341	ENSG00000038210.12	ENCODEHT000253341	PI4K2B	ENCODEHT000253341	Known	ISM	None	0.30000001192092896	None	None	None	None
ec970940-eb34-4018-bbac-ed9c75dc2af1	ONT_GM12878_R1	hg38_SIRV	chrM	9218	9986	+	1	755	58707	206680	ENSG00000198938.2	ENST00000362079.2	MT-CO3	MT-CO3-201	Known	Known	None	0.30000001192092896	None	None	None	None
f9f40e4d-fca5-4152-a228-6010e562a804	ONT_GM12878_R2	hg38_SIRV	chr3	12841519	12836047	-	4	486	9499	34260	ENSG00000144713.12	ENST00000429711.6	RPL32	RPL32-204	Known	Known	None	0.05000000074505806	None	None	None	None
d31965d9-d53d-461d-9a3b-1db7ba4fd7fb	ONT_GM12878_R1	hg38_SIRV	chr5	33162173	33162859	+	1	698	15355	55105	ENSG00000240376.1	ENST00000467270.1	AC010343.1	AC010343.1-201	Known	Known	None	0.44999998807907104	None	None	None	None
m54284U_191111_172039/15861220/ccs	PB_GM12878_R2	hg38_SIRV	chr18	55321824	55227866	-	13	1779	48848	173595	ENSG00000196628.16	ENST00000570287.6	TCF4	TCF4-246	Known	Known	None	0.75	None	None	None	None
dfe908cb-d72b-4a39-929d-782298b29246	ONT_GM12878_R1	hg38_SIRV	chrM	9218	9980	+	1	763	58707	206680	ENSG00000198938.2	ENST00000362079.2	MT-CO3	MT-CO3-201	Known	Known	None	0.15000000596046448	None	None	None	None
e84ddd20-c9d2-45bc-b948-2033e5a8cb23	ONT_GM12878_R1	hg38_SIRV	chr2	24004016	24004903	+	1	389	5658	253364	ENSG00000173960.13	ENCODEHT000253364	UBXN2A	ENCODEHT000253364	Known	Genomic	None	0.30000001192092896	None	None	None	None
df37635f-e05e-49c3-b60a-e72815e55cd7	ONT_GM12878_R2	hg38_SIRV	chr16	8868345	8854925	-	4	987	42924	150021	ENSG00000153048.10	ENST00000396593.6	CARHSP1	CARHSP1-202	Known	Known	None	0.4000000059604645	None	None	None	None
9a3345b2-2438-43e3-bd81-caa5d1bdece4	ONT_GM12878_R1	hg38_SIRV	chr1	8866332	8861008	-	6	1067	298	239014	ENSG00000074800.15	ENCODEHT000239014	ENO1	ENCODEHT000239014	Known	ISM	Suffix	0.15000000596046448	None	None	None	None
32fc677a-7d53-4580-b331-12afc5e5efd6	ONT_GM12878_R2	hg38_SIRV	chr7	5530588	5527157	-	6	1766	20784	73194	ENSG00000075624.14	ENST00000331789.10	ACTB	ACTB-201	Known	Known	None	0.4000000059604645	None	None	None	None
8ccd917e-ef48-48bc-bad1-f7c94b9d6ec4	ONT_GM12878_R1	hg38_SIRV	chr4	25278710	25279081	+	1	367	12798	253341	ENSG00000038210.12	ENCODEHT000253341	PI4K2B	ENCODEHT000253341	Known	ISM	None	0.3499999940395355	None	None	None	None
5a15a42e-1783-4bbe-87e1-903c235ab4cb	ONT_GM12878_R1	hg38_SIRV	chrM	9218	9990	+	1	766	58707	206680	ENSG00000198938.2	ENST00000362079.2	MT-CO3	MT-CO3-201	Known	Known	None	0.3499999940395355	None	None	None	None
332f9a5f-e5cf-450e-bff1-e62063290a2f	ONT_GM12878_R2	hg38_SIRV	chr2	24004072	24004903	+	1	340	5658	253364	ENSG00000173960.13	ENCODEHT000253364	UBXN2A	ENCODEHT000253364	Known	Genomic	None	0.30000001192092896	None	None	None	None
m54284U_191111_172039/81463843/ccs	PB_GM12878_R2	hg38_SIRV	chr15	44711514	44718142	+	4	943	41096	142485	ENSG00000166710.18	ENST00000558401.6	B2M	B2M-204	Known	Known	None	0.20000000298023224	None	None	None	None
m54284U_191110_105540/46989740/ccs	PB_GM12878_R1	hg38_SIRV	chr13	77239409	77242145	+	1	2737	66207	253367	ENCODEHG000066207	ENCODEHT000253367	ENCODEHG000066207	ENCODEHT000253367	Antisense	Antisense	None	0.15000000596046448	None	None	None	None
080d10fc-3876-4673-b342-1adb0c2f1541	ONT_GM12878_R1	hg38_SIRV	chrM	9218	9988	+	1	771	58707	206680	ENSG00000198938.2	ENST00000362079.2	MT-CO3	MT-CO3-201	Known	Known	None	0.3499999940395355	None	None	None	None
471dc4a0-cb15-425a-aae1-6e48b8b2c323	ONT_GM12878_R1	hg38_SIRV	chr5	33162173	33162853	+	1	681	15355	55105	ENSG00000240376.1	ENST00000467270.1	AC010343.1	AC010343.1-201	Known	Known	None	0.30000001192092896	None	None	None	None
6e5e6a1a-ec11-4b71-8850-b6c98f4c397b	ONT_GM12878_R1	hg38_SIRV	chr11	8683201	8685846	+	4	485	30933	106290	ENSG00000166441.12	ENST00000530022.5	RPL27A	RPL27A-206	Known	Known	None	0.10000000149011612	None	None	None	None
05951f0f-68e7-4d37-a921-caf9b3e0fc14	ONT_GM12878_R2	hg38_SIRV	chr4	25278714	25279081	+	1	363	12798	253341	ENSG00000038210.12	ENCODEHT000253341	PI4K2B	ENCODEHT000253341	Known	ISM	None	0.3499999940395355	None	None	None	None
7d582f74-bcb4-45cc-84a1-299ae38be584	ONT_GM12878_R1	hg38_SIRV	chrM	9218	9985	+	1	762	58707	206680	ENSG00000198938.2	ENST00000362079.2	MT-CO3	MT-CO3-201	Known	Known	None	0.25	None	None	None	None
9e34c8b0-a983-4532-96c5-8c463fff7381	ONT_GM12878_R2	hg38_SIRV	chr3	12839519	12836047	-	2	348	9499	251945	ENSG00000144713.12	ENCODEHT000251945	RPL32	ENCODEHT000251945	Known	ISM	Suffix	0.05000000074505806	None	None	None	None
103ff4dd-456a-45b8-a984-4be65bc259bb	ONT_GM12878_R2	hg38_SIRV	chr21	41799418	41798224	-	1	1195	54211	253368	ENSG00000141956.13	ENCODEHT000253368	PRDM15	ENCODEHT000253368	Known	Genomic	None	0.0	None	None	None	None
e282b461-e652-4486-ae57-f903127d8afc	ONT_GM12878_R2	hg38_SIRV	chr2	24004230	24004939	+	1	211	5658	253364	ENSG00000173960.13	ENCODEHT000253364	UBXN2A	ENCODEHT000253364	Known	Genomic	None	0.30000001192092896	None	None	None	None
m54284U_191110_105540/144116562/ccs	PB_GM12878_R1	hg38_SIRV	chr17	7572828	7578618	+	11	1367	45348	159620	ENSG00000161960.14	ENST00000293831.12	EIF4A1	EIF4A1-201	Known	Known	None	0.44999998807907104	None	None	None	None
a7cd4345-be33-4e21-b5e2-d9cbafd0ee04	ONT_GM12878_R1	hg38_SIRV	chr5	33162173	33162810	+	1	632	15355	55105	ENSG00000240376.1	ENST00000467270.1	AC010343.1	AC010343.1-201	Known	Known	None	0.10000000149011612	None	None	None	None
db76413f-060c-4df3-a163-41042a5b1cbd	ONT_GM12878_R2	hg38_SIRV	chr7	5530589	5527157	-	6	1791	20784	73194	ENSG00000075624.14	ENST00000331789.10	ACTB	ACTB-201	Known	Known	None	0.4000000059604645	None	None	None	None
m54284U_191111_172039/16124638/ccs	PB_GM12878_R2	hg38_SIRV	chr18	55321822	55227866	-	13	1777	48848	173595	ENSG00000196628.16	ENST00000570287.6	TCF4	TCF4-246	Known	Known	None	0.75	None	None	None	None
e01da2ee-bd1b-43f9-a08f-ab9352870497	ONT_GM12878_R1	hg38_SIRV	chr4	25278717	25279099	+	1	364	12798	253341	ENSG00000038210.12	ENCODEHT000253341	PI4K2B	ENCODEHT000253341	Known	ISM	None	0.15000000596046448	None	None	None	None
e2751c03-9687-4f83-b0c9-6812da32289a	ONT_GM12878_R2	hg38_SIRV	chr16	8868997	8854925	-	4	722	42924	150027	ENSG00000153048.10	ENST00000311052.9	CARHSP1	CARHSP1-201	Known	Known	None	0.4000000059604645	None	None	None	None
m54284U_191111_172039/81592387/ccs	PB_GM12878_R2	hg38_SIRV	chr15	44711514	44718136	+	4	937	41096	142485	ENSG00000166710.18	ENST00000558401.6	B2M	B2M-204	Known	Known	None	0.30000001192092896	None	None	None	None
481b6987-45e0-42e2-a3b0-3c6d4aa5f0ce	ONT_GM12878_R1	hg38_SIRV	chr1	8878675	8861004	-	12	1766	298	1291	ENSG00000074800.15	ENST00000234590.10	ENO1	ENO1-201	Known	Known	None	0.15000000596046448	None	None	None	None
ab3b8412-158c-4daa-b7cf-9b835ad10e44	ONT_GM12878_R1	hg38_SIRV	chrM	9218	9985	+	1	774	58707	206680	ENSG00000198938.2	ENST00000362079.2	MT-CO3	MT-CO3-201	Known	Known	None	0.25	None	None	None	None
6e9c3dfe-5103-4ff4-bd83-bbdf2eaad402	ONT_GM12878_R1	hg38_SIRV	chrM	9218	9991	+	1	768	58707	206680	ENSG00000198938.2	ENST00000362079.2	MT-CO3	MT-CO3-201	Known	Known	None	0.3499999940395355	None	None	None	None
2845cf2c-66a1-4e6c-97f0-db842e83aea2	ONT_GM12878_R1	hg38_SIRV	chr5	33162173	33162858	+	1	679	15355	55105	ENSG00000240376.1	ENST00000467270.1	AC010343.1	AC010343.1-201	Known	Known	None	0.44999998807907104	None	None	None	None
1248959a-2101-4a5c-ba32-5a78a2992c72	ONT_GM12878_R2	hg38_SIRV	chr4	25278729	25279100	+	1	367	12798	253341	ENSG00000038210.12	ENCODEHT000253341	PI4K2B	ENCODEHT000253341	Known	ISM	None	0.10000000149011612	None	None	None	None
m54284U_191110_105540/144639874/ccs	PB_GM12878_R1	hg38_SIRV	chr17	7572828	7578623	+	11	1372	45348	159620	ENSG00000161960.14	ENST00000293831.12	EIF4A1	EIF4A1-201	Known	Known	None	0.550000011920929	None	None	None	None
b6f0c5f9-c947-4aa9-8217-a5d6bdfdb947	ONT_GM12878_R2	hg38_SIRV	chr3	12839476	12836047	-	2	305	9499	251945	ENSG00000144713.12	ENCODEHT000251945	RPL32	ENCODEHT000251945	Known	ISM	Suffix	0.05000000074505806	None	None	None	None
95560360-2a3a-450f-bc53-cff5d6b34657	ONT_GM12878_R1	hg38_SIRV	chrM	9218	9990	+	1	773	58707	206680	ENSG00000198938.2	ENST00000362079.2	MT-CO3	MT-CO3-201	Known	Known	None	0.3499999940395355	None	None	None	None
m54284U_191111_172039/30737015/ccs	PB_GM12878_R2	hg38_SIRV	chr21	41800791	41798226	-	1	2567	54211	253368	ENSG00000141956.13	ENCODEHT000253368	PRDM15	ENCODEHT000253368	Known	Genomic	None	0.0	None	None	None	None
e54651dd-f3a1-4e1a-a2ac-5609637b3432	ONT_GM12878_R1	hg38_SIRV	chr11	8683201	8685834	+	4	473	30933	106290	ENSG00000166441.12	ENST00000530022.5	RPL27A	RPL27A-206	Known	Known	None	0.15000000596046448	None	None	None	None
m54284U_191111_172039/17957766/ccs	PB_GM12878_R2	hg38_SIRV	chr18	55321811	55227866	-	13	1766	48848	173595	ENSG00000196628.16	ENST00000570287.6	TCF4	TCF4-246	Known	Known	None	0.75	None	None	None	None
857d9460-7ece-43bd-91d0-c58d487c0662	ONT_GM12878_R2	hg38_SIRV	chr5	33162173	33162777	+	1	599	15355	55105	ENSG00000240376.1	ENST00000467270.1	AC010343.1	AC010343.1-201	Known	Known	None	0.44999998807907104	None	None	None	None
c7acad0b-e21a-46dd-9e51-151240eb02a3	ONT_GM12878_R1	hg38_SIRV	chrM	9218	9985	+	1	768	58707	206680	ENSG00000198938.2	ENST00000362079.2	MT-CO3	MT-CO3-201	Known	Known	None	0.25	None	None	None	None
7875f75a-59c4-4a3e-b650-66fffa4e426e	ONT_GM12878_R2	hg38_SIRV	chr4	25278731	25279082	+	1	347	12798	253341	ENSG00000038210.12	ENCODEHT000253341	PI4K2B	ENCODEHT000253341	Known	ISM	None	0.30000001192092896	None	None	None	None
455cc7e9-ce4c-4ffb-94ca-543a6fb528e3	ONT_GM12878_R2	hg38_SIRV	chr7	5530588	5527157	-	6	1796	20784	73194	ENSG00000075624.14	ENST00000331789.10	ACTB	ACTB-201	Known	Known	None	0.4000000059604645	None	None	None	None
m54284U_191111_172039/81594340/ccs	PB_GM12878_R2	hg38_SIRV	chr15	44711514	44718144	+	4	945	41096	142485	ENSG00000166710.18	ENST00000558401.6	B2M	B2M-204	Known	Known	None	0.20000000298023224	None	None	None	None
m54284U_191110_105540/123864525/ccs	PB_GM12878_R1	hg38_SIRV	chr21	41801631	41798228	-	1	3405	54211	253368	ENSG00000141956.13	ENCODEHT000253368	PRDM15	ENCODEHT000253368	Known	Genomic	None	0.10000000149011612	None	None	None	None
m54284U_191110_105540/135332564/ccs	PB_GM12878_R1	hg38_SIRV	chr13	77239409	77242185	+	2	2638	66207	253369	ENCODEHG000066207	ENCODEHT000253369	ENCODEHG000066207	ENCODEHT000253369	Antisense	Genomic	None	0.20000000298023224	None	None	None	None
fc085229-26ff-472c-a012-441ca75329c4	ONT_GM12878_R1	hg38_SIRV	chrM	9218	9988	+	1	771	58707	206680	ENSG00000198938.2	ENST00000362079.2	MT-CO3	MT-CO3-201	Known	Known	None	0.3499999940395355	None	None	None	None
7fb186cd-d0ba-4002-ad5a-7bec33f5e023	ONT_GM12878_R2	hg38_SIRV	chr5	33162173	33162860	+	1	688	15355	55105	ENSG00000240376.1	ENST00000467270.1	AC010343.1	AC010343.1-201	Known	Known	None	0.44999998807907104	None	None	None	None
4fdcce46-35dc-4643-871b-09ce3c7b4206	ONT_GM12878_R1	hg38_SIRV	chr1	8878675	8861004	-	12	1760	298	1291	ENSG00000074800.15	ENST00000234590.10	ENO1	ENO1-201	Known	Known	None	0.15000000596046448	None	None	None	None
m54284U_191110_105540/145229671/ccs	PB_GM12878_R1	hg38_SIRV	chr17	7572828	7578621	+	11	1370	45348	159620	ENSG00000161960.14	ENST00000293831.12	EIF4A1	EIF4A1-201	Known	Known	None	0.5	None	None	None	None
de1abb64-e3eb-4ed2-9593-3c1e95321346	ONT_GM12878_R2	hg38_SIRV	chr4	25278731	25279003	+	1	268	12798	253341	ENSG00000038210.12	ENCODEHT000253341	PI4K2B	ENCODEHT000253341	Known	ISM	None	0.4000000059604645	None	None	None	None
m54284U_191111_172039/18088644/ccs	PB_GM12878_R2	hg38_SIRV	chr18	55321756	55227866	-	13	1711	48848	173595	ENSG00000196628.16	ENST00000570287.6	TCF4	TCF4-246	Known	Known	None	0.75	None	None	None	None
69dc4546-2bfc-4532-b0e0-0af5dc11463e	ONT_GM12878_R1	hg38_SIRV	chr16	8868595	8854926	-	4	742	42924	253148	ENSG00000153048.10	ENCODEHT000253148	CARHSP1	ENCODEHT000253148	Known	NIC	None	0.4000000059604645	None	None	None	None
0f88b6d5-4fc3-411a-b60d-5c0befe10600	ONT_GM12878_R1	hg38_SIRV	chrM	9218	9985	+	1	768	58707	206680	ENSG00000198938.2	ENST00000362079.2	MT-CO3	MT-CO3-201	Known	Known	None	0.25	None	None	None	None
62c84c34-f878-4aa8-9ae3-baef2a072966	ONT_GM12878_R2	hg38_SIRV	chr2	24005030	24005239	+	1	210	66208	253370	ENCODEHG000066208	ENCODEHT000253370	ENCODEHG000066208	ENCODEHT000253370	Intergenic	Intergenic	None	0.20000000298023224	None	None	None	None
439a7d1d-3e9c-49c6-a619-23680b2baf2f	ONT_GM12878_R2	hg38_SIRV	chr5	33162173	33162829	+	1	649	15355	55105	ENSG00000240376.1	ENST00000467270.1	AC010343.1	AC010343.1-201	Known	Known	None	0.30000001192092896	None	None	None	None
m54284U_191110_105540/164888871/ccs	PB_GM12878_R1	hg38_SIRV	chr21	41801590	41798227	-	3	1838	54211	253371	ENSG00000141956.13	ENCODEHT000253371	PRDM15	ENCODEHT000253371	Known	ISM	Suffix	0.10000000149011612	None	None	None	None
6263da34-3eeb-4a8a-a4f7-25c7e2f30636	ONT_GM12878_R2	hg38_SIRV	chr3	12839417	12836047	-	2	246	9499	251945	ENSG00000144713.12	ENCODEHT000251945	RPL32	ENCODEHT000251945	Known	ISM	Suffix	0.05000000074505806	None	None	None	None
c7667dc4-975c-492f-a603-cd124857c2f7	ONT_GM12878_R2	hg38_SIRV	chr4	25278745	25279092	+	1	343	12798	253341	ENSG00000038210.12	ENCODEHT000253341	PI4K2B	ENCODEHT000253341	Known	ISM	None	0.25	None	None	None	None
816e8d55-db58-48b6-8b58-18838fcef650	ONT_GM12878_R2	hg38_SIRV	chr7	5529316	5527160	-	4	1474	20784	234684	ENSG00000075624.14	ENCODEHT000234684	ACTB	ENCODEHT000234684	Known	ISM	Suffix	0.4000000059604645	None	None	None	None
1b32f3de-1bb7-46cf-96a5-5b9e6ff5cca3	ONT_GM12878_R1	hg38_SIRV	chrM	9218	9986	+	1	769	58707	206680	ENSG00000198938.2	ENST00000362079.2	MT-CO3	MT-CO3-201	Known	Known	None	0.30000001192092896	None	None	None	None
c4c8307c-1149-43a7-9d6a-f351166e41fa	ONT_GM12878_R1	hg38_SIRV	chr11	8683201	8685837	+	4	476	30933	106290	ENSG00000166441.12	ENST00000530022.5	RPL27A	RPL27A-206	Known	Known	None	0.10000000149011612	None	None	None	None
m54284U_191111_172039/81658106/ccs	PB_GM12878_R2	hg38_SIRV	chr15	44711514	44718145	+	4	946	41096	142485	ENSG00000166710.18	ENST00000558401.6	B2M	B2M-204	Known	Known	None	0.15000000596046448	None	None	None	None
m54284U_191111_172039/18154734/ccs	PB_GM12878_R2	hg38_SIRV	chr18	55321811	55227866	-	13	1766	48848	173595	ENSG00000196628.16	ENST00000570287.6	TCF4	TCF4-246	Known	Known	None	0.75	None	None	None	None
465e1d6a-656e-4a0a-a4a6-7e7af08a63f0	ONT_GM12878_R2	hg38_SIRV	chr5	33162173	33162854	+	1	675	15355	55105	ENSG00000240376.1	ENST00000467270.1	AC010343.1	AC010343.1-201	Known	Known	None	0.3499999940395355	None	None	None	None
m54284U_191110_105540/164495409/ccs	PB_GM12878_R1	hg38_SIRV	chr13	77242309	77244995	+	2	2036	66209	253372	ENCODEHG000066209	ENCODEHT000253372	ENCODEHG000066209	ENCODEHT000253372	Antisense	Antisense	None	0.5	None	None	None	None
0b88968c-1388-4910-ab27-70a01d89f949	ONT_GM12878_R1	hg38_SIRV	chrM	9218	9986	+	1	769	58707	206680	ENSG00000198938.2	ENST00000362079.2	MT-CO3	MT-CO3-201	Known	Known	None	0.30000001192092896	None	None	None	None
m54284U_191110_105540/145296016/ccs	PB_GM12878_R1	hg38_SIRV	chr17	7572828	7578618	+	11	1367	45348	159620	ENSG00000161960.14	ENST00000293831.12	EIF4A1	EIF4A1-201	Known	Known	None	0.44999998807907104	None	None	None	None
cfe23dd0-5b90-488f-b977-89920011a3b5	ONT_GM12878_R1	hg38_SIRV	chr1	8878687	8861008	-	12	1758	298	239008	ENSG00000074800.15	ENCODEHT000239008	ENO1	ENCODEHT000239008	Known	NIC	None	0.15000000596046448	None	None	None	None
0d266f80-bfef-44ff-bd26-8f2492acedc3	ONT_GM12878_R2	hg38_SIRV	chr7	5527756	5527157	-	1	527	20784	234670	ENSG00000075624.14	ENCODEHT000234670	ACTB	ENCODEHT000234670	Known	Genomic	None	0.4000000059604645	None	None	None	None
c97e9a0c-090b-491c-9e1b-20587fecdb94	ONT_GM12878_R2	hg38_SIRV	chr4	25278746	25279096	+	1	346	12798	253341	ENSG00000038210.12	ENCODEHT000253341	PI4K2B	ENCODEHT000253341	Known	ISM	None	0.20000000298023224	None	None	None	None
a514a8e4-0f3f-4fbd-92a7-bdc1851053dd	ONT_GM12878_R1	hg38_SIRV	chr16	8869001	8854926	-	4	725	42924	150027	ENSG00000153048.10	ENST00000311052.9	CARHSP1	CARHSP1-201	Known	Known	None	0.4000000059604645	None	None	None	None
e6326eb1-af30-48ed-a9ea-e2b07ecf57c9	ONT_GM12878_R1	hg38_SIRV	chrM	9218	9986	+	1	759	58707	206680	ENSG00000198938.2	ENST00000362079.2	MT-CO3	MT-CO3-201	Known	Known	None	0.30000001192092896	None	None	None	None
m54284U_191111_172039/81659154/ccs	PB_GM12878_R2	hg38_SIRV	chr15	44711514	44718136	+	4	937	41096	142485	ENSG00000166710.18	ENST00000558401.6	B2M	B2M-204	Known	Known	None	0.30000001192092896	None	None	None	None
92f66a4e-f0a3-49cd-82e6-a90dcf45c9ed	ONT_GM12878_R1	hg38_SIRV	chr11	8683207	8685859	+	4	479	30933	252082	ENSG00000166441.12	ENCODEHT000252082	RPL27A	ENCODEHT000252082	Known	ISM	Suffix	0.15000000596046448	None	None	None	None
6cc9bb65-d1bb-4dd6-a08e-79cb4ac49369	ONT_GM12878_R2	hg38_SIRV	chr7	5530585	5527157	-	6	1787	20784	73194	ENSG00000075624.14	ENST00000331789.10	ACTB	ACTB-201	Known	Known	None	0.4000000059604645	None	None	None	None
79aa675c-52bb-4d38-9a0d-63e899184afc	ONT_GM12878_R1	hg38_SIRV	chr4	25278754	25279089	+	1	331	12798	253341	ENSG00000038210.12	ENCODEHT000253341	PI4K2B	ENCODEHT000253341	Known	ISM	None	0.20000000298023224	None	None	None	None
m54284U_191110_105540/145359979/ccs	PB_GM12878_R1	hg38_SIRV	chr17	7572828	7578623	+	11	1372	45348	159620	ENSG00000161960.14	ENST00000293831.12	EIF4A1	EIF4A1-201	Known	Known	None	0.550000011920929	None	None	None	None
5359af36-5a36-430d-bf56-a07434ec3030	ONT_GM12878_R1	hg38_SIRV	chrM	9218	9991	+	1	768	58707	206680	ENSG00000198938.2	ENST00000362079.2	MT-CO3	MT-CO3-201	Known	Known	None	0.3499999940395355	None	None	None	None
83ed26d0-5fcc-4756-865e-4f10c06733de	ONT_GM12878_R1	hg38_SIRV	chr5	33162174	33162859	+	1	681	15355	55105	ENSG00000240376.1	ENST00000467270.1	AC010343.1	AC010343.1-201	Known	Known	None	0.44999998807907104	None	None	None	None
m54284U_191111_172039/22283021/ccs	PB_GM12878_R2	hg38_SIRV	chr18	55321841	55227866	-	13	1808	48848	173600	ENSG00000196628.16	ENST00000457482.7	TCF4	TCF4-204	Known	Known	None	0.75	None	None	None	None
dcff1829-e0c3-4513-bf41-08fe65b72616	ONT_GM12878_R2	hg38_SIRV	chr3	12839415	12836047	-	2	244	9499	251945	ENSG00000144713.12	ENCODEHT000251945	RPL32	ENCODEHT000251945	Known	ISM	Suffix	0.05000000074505806	None	None	None	None
m54284U_191110_105540/177931931/ccs	PB_GM12878_R1	hg38_SIRV	chr21	41801484	41798227	-	4	1526	54211	253373	ENSG00000141956.13	ENCODEHT000253373	PRDM15	ENCODEHT000253373	Known	NNC	None	0.10000000149011612	None	None	None	None
e4560219-db91-4869-91a5-7e12021e9810	ONT_GM12878_R2	hg38_SIRV	chr7	5527492	5527157	-	1	271	20784	234670	ENSG00000075624.14	ENCODEHT000234670	ACTB	ENCODEHT000234670	Known	Genomic	None	0.4000000059604645	None	None	None	None
a5543fe6-bbf4-43ee-ad54-f85341e083cd	ONT_GM12878_R1	hg38_SIRV	chr1	8878677	8861004	-	12	1768	298	1291	ENSG00000074800.15	ENST00000234590.10	ENO1	ENO1-201	Known	Known	None	0.15000000596046448	None	None	None	None
5385d8a5-18a9-4e78-b012-d595eef7e9ec	ONT_GM12878_R1	hg38_SIRV	chrM	9218	9982	+	1	771	58707	206680	ENSG00000198938.2	ENST00000362079.2	MT-CO3	MT-CO3-201	Known	Known	None	0.20000000298023224	None	None	None	None
a995f324-d67b-4403-af2f-0d82a9d23eec	ONT_GM12878_R1	hg38_SIRV	chr16	8868652	8854926	-	4	799	42924	253148	ENSG00000153048.10	ENCODEHT000253148	CARHSP1	ENCODEHT000253148	Known	NIC	None	0.4000000059604645	None	None	None	None
m54284U_191111_172039/81725309/ccs	PB_GM12878_R2	hg38_SIRV	chr15	44711514	44718143	+	4	944	41096	142485	ENSG00000166710.18	ENST00000558401.6	B2M	B2M-204	Known	Known	None	0.20000000298023224	None	None	None	None
9b507b1a-7dd7-4b2f-a70a-6e61fc3c9c27	ONT_GM12878_R2	hg38_SIRV	chr4	25278771	25279093	+	1	318	12798	253341	ENSG00000038210.12	ENCODEHT000253341	PI4K2B	ENCODEHT000253341	Known	ISM	None	0.25	None	None	None	None
1331e3da-91b0-4972-9ac6-544865ff9d7e	ONT_GM12878_R1	hg38_SIRV	chrM	9218	9967	+	1	756	58707	206680	ENSG00000198938.2	ENST00000362079.2	MT-CO3	MT-CO3-201	Known	Known	None	0.20000000298023224	None	None	None	None
97a4a32b-227f-4f92-a445-cd5f49d1cb12	ONT_GM12878_R1	hg38_SIRV	chr11	8683201	8685839	+	4	478	30933	106290	ENSG00000166441.12	ENST00000530022.5	RPL27A	RPL27A-206	Known	Known	None	0.05000000074505806	None	None	None	None
f87bb294-6984-4798-bb60-bbfc7b8454b7	ONT_GM12878_R1	hg38_SIRV	chrM	9218	9991	+	1	774	58707	206680	ENSG00000198938.2	ENST00000362079.2	MT-CO3	MT-CO3-201	Known	Known	None	0.3499999940395355	None	None	None	None
0829c711-3f52-4078-9eb6-49ae9f3a93a3	ONT_GM12878_R1	hg38_SIRV	chr5	33162174	33162859	+	1	673	15355	55105	ENSG00000240376.1	ENST00000467270.1	AC010343.1	AC010343.1-201	Known	Known	None	0.44999998807907104	None	None	None	None
53f43013-6f17-482e-8115-4756e50b88ad	ONT_GM12878_R1	hg38_SIRV	chr4	25278790	25279088	+	1	294	12798	253341	ENSG00000038210.12	ENCODEHT000253341	PI4K2B	ENCODEHT000253341	Known	ISM	None	0.20000000298023224	None	None	None	None
m54284U_191111_172039/22938701/ccs	PB_GM12878_R2	hg38_SIRV	chr18	55321808	55227866	-	13	1775	48848	173600	ENSG00000196628.16	ENST00000457482.7	TCF4	TCF4-204	Known	Known	None	0.75	None	None	None	None
83e57418-3c7f-41ca-adfb-1ae6bd83480a	ONT_GM12878_R1	hg38_SIRV	chrM	9218	9955	+	1	738	58707	206680	ENSG00000198938.2	ENST00000362079.2	MT-CO3	MT-CO3-201	Known	Known	None	0.15000000596046448	None	None	None	None
m54284U_191110_105540/145361739/ccs	PB_GM12878_R1	hg38_SIRV	chr17	7572828	7578621	+	11	1370	45348	159620	ENSG00000161960.14	ENST00000293831.12	EIF4A1	EIF4A1-201	Known	Known	None	0.5	None	None	None	None
b4fb56b1-7ccc-4ba6-b031-16aee7bdd436	ONT_GM12878_R2	hg38_SIRV	chr2	24018431	24018723	+	1	293	5661	253374	ENSG00000205639.10	ENCODEHT000253374	MFSD2B	ENCODEHT000253374	Known	ISM	None	0.6000000238418579	None	None	None	None
41dee429-e122-4335-955d-d0b15135c8da	ONT_GM12878_R2	hg38_SIRV	chr21	41800170	41798228	-	1	1938	54211	253368	ENSG00000141956.13	ENCODEHT000253368	PRDM15	ENCODEHT000253368	Known	Genomic	None	0.10000000149011612	None	None	None	None
cd21ec07-8750-4471-b394-11c96bcf4091	ONT_GM12878_R2	hg38_SIRV	chr3	12841530	12836047	-	4	497	9499	34260	ENSG00000144713.12	ENST00000429711.6	RPL32	RPL32-204	Known	Known	None	0.05000000074505806	None	None	None	None
m54284U_191111_172039/81790526/ccs	PB_GM12878_R2	hg38_SIRV	chr15	44711514	44718136	+	4	937	41096	142485	ENSG00000166710.18	ENST00000558401.6	B2M	B2M-204	Known	Known	None	0.30000001192092896	None	None	None	None
64311d7a-4ec2-4acc-ae52-ab3e930566b6	ONT_GM12878_R2	hg38_SIRV	chr5	33162174	33162810	+	1	637	15355	55105	ENSG00000240376.1	ENST00000467270.1	AC010343.1	AC010343.1-201	Known	Known	None	0.10000000149011612	None	None	None	None
292f2023-65dd-45d1-a88b-aab2876654d8	ONT_GM12878_R1	hg38_SIRV	chrM	9218	9991	+	1	768	58707	206680	ENSG00000198938.2	ENST00000362079.2	MT-CO3	MT-CO3-201	Known	Known	None	0.3499999940395355	None	None	None	None
fe9ac705-d8ee-4db8-a023-e4c47831445f	ONT_GM12878_R2	hg38_SIRV	chr7	5528714	5527159	-	3	1326	20784	234691	ENSG00000075624.14	ENCODEHT000234691	ACTB	ENCODEHT000234691	Known	ISM	Both	0.4000000059604645	None	None	None	None
8c18e247-a48c-4a1e-8eae-f8dc1fcd15f2	ONT_GM12878_R1	hg38_SIRV	chr16	8868995	8854926	-	4	719	42924	150027	ENSG00000153048.10	ENST00000311052.9	CARHSP1	CARHSP1-201	Known	Known	None	0.4000000059604645	None	None	None	None
cd5c7d2b-322f-48ef-928d-43270a2dbae8	ONT_GM12878_R1	hg38_SIRV	chr1	8878680	8861004	-	12	1777	298	1291	ENSG00000074800.15	ENST00000234590.10	ENO1	ENO1-201	Known	Known	None	0.15000000596046448	None	None	None	None
m54284U_191110_105540/104925503/ccs	PB_GM12878_R1	hg38_SIRV	chr21	41799871	41798229	-	1	1644	54211	253368	ENSG00000141956.13	ENCODEHT000253368	PRDM15	ENCODEHT000253368	Known	Genomic	None	0.10000000149011612	None	None	None	None
m54284U_191110_105540/119933232/ccs	PB_GM12878_R1	hg38_SIRV	chr13	77246015	77247927	+	1	1913	66210	253375	ENCODEHG000066210	ENCODEHT000253375	ENCODEHG000066210	ENCODEHT000253375	Antisense	Antisense	None	0.699999988079071	None	None	None	None
5c783df2-cbb9-433a-b3cc-fbbd7a9047c0	ONT_GM12878_R1	hg38_SIRV	chrM	9218	9986	+	1	769	58707	206680	ENSG00000198938.2	ENST00000362079.2	MT-CO3	MT-CO3-201	Known	Known	None	0.30000001192092896	None	None	None	None
m54284U_191111_172039/24446463/ccs	PB_GM12878_R2	hg38_SIRV	chr18	55321800	55227866	-	13	1767	48848	173600	ENSG00000196628.16	ENST00000457482.7	TCF4	TCF4-204	Known	Known	None	0.75	None	None	None	None
m54284U_191111_172039/26085020/ccs	PB_GM12878_R2	hg38_SIRV	chr21	41800041	41798229	-	1	1814	54211	253368	ENSG00000141956.13	ENCODEHT000253368	PRDM15	ENCODEHT000253368	Known	Genomic	None	0.10000000149011612	None	None	None	None
m54284U_191110_105540/145687026/ccs	PB_GM12878_R1	hg38_SIRV	chr17	7572828	7578621	+	11	1370	45348	159620	ENSG00000161960.14	ENST00000293831.12	EIF4A1	EIF4A1-201	Known	Known	None	0.5	None	None	None	None
67f92c1e-de47-4c01-8315-0a852f4a714a	ONT_GM12878_R1	hg38_SIRV	chr11	8683201	8685839	+	4	478	30933	106290	ENSG00000166441.12	ENST00000530022.5	RPL27A	RPL27A-206	Known	Known	None	0.05000000074505806	None	None	None	None
66373efc-242e-44f5-ad0d-5df7d07ac57a	ONT_GM12878_R2	hg38_SIRV	chr5	33162174	33162854	+	1	664	15355	55105	ENSG00000240376.1	ENST00000467270.1	AC010343.1	AC010343.1-201	Known	Known	None	0.3499999940395355	None	None	None	None
9abc50c5-2f63-4731-8a34-439ac46a6267	ONT_GM12878_R2	hg38_SIRV	chr4	25278874	25279089	+	1	211	12798	253341	ENSG00000038210.12	ENCODEHT000253341	PI4K2B	ENCODEHT000253341	Known	ISM	None	0.20000000298023224	None	None	None	None
m54284U_191111_172039/81791649/ccs	PB_GM12878_R2	hg38_SIRV	chr15	44711514	44718125	+	4	926	41096	142485	ENSG00000166710.18	ENST00000558401.6	B2M	B2M-204	Known	Known	None	0.6000000238418579	None	None	None	None
298948f4-ccb3-4f7d-9db2-cc158f67a33e	ONT_GM12878_R1	hg38_SIRV	chrM	9218	9986	+	1	769	58707	206680	ENSG00000198938.2	ENST00000362079.2	MT-CO3	MT-CO3-201	Known	Known	None	0.30000001192092896	None	None	None	None
edc444e6-1712-4666-bc3f-c75cbdd9a0ee	ONT_GM12878_R1	hg38_SIRV	chr2	24018241	24018743	+	1	297	5661	253374	ENSG00000205639.10	ENCODEHT000253374	MFSD2B	ENCODEHT000253374	Known	ISM	None	0.15000000596046448	None	None	None	None
m54284U_191111_172039/81201388/ccs	PB_GM12878_R2	hg38_SIRV	chr21	41799360	41798229	-	1	1133	54211	253368	ENSG00000141956.13	ENCODEHT000253368	PRDM15	ENCODEHT000253368	Known	Genomic	None	0.10000000149011612	None	None	None	None
m54284U_191111_172039/25102399/ccs	PB_GM12878_R2	hg38_SIRV	chr18	55321794	55227866	-	13	1749	48848	173595	ENSG00000196628.16	ENST00000570287.6	TCF4	TCF4-246	Known	Known	None	0.75	None	None	None	None
b59f8670-16eb-4dd6-b326-1e1b89c69338	ONT_GM12878_R1	hg38_SIRV	chr16	8867832	8854926	-	4	815	42924	150031	ENSG00000153048.10	ENST00000567908.5	CARHSP1	CARHSP1-210	Known	Known	None	0.4000000059604645	None	None	None	None
4c5e056d-e875-44d6-81d3-b955a2f8c986	ONT_GM12878_R2	hg38_SIRV	chr5	33162174	33162859	+	1	673	15355	55105	ENSG00000240376.1	ENST00000467270.1	AC010343.1	AC010343.1-201	Known	Known	None	0.44999998807907104	None	None	None	None
dac8d042-725c-4a21-9eb9-0b574fb702be	ONT_GM12878_R2	hg38_SIRV	chr4	25278874	25280029	+	1	1143	12798	253341	ENSG00000038210.12	ENCODEHT000253341	PI4K2B	ENCODEHT000253341	Known	ISM	None	0.15000000596046448	None	None	None	None
9248de52-8d6d-4d10-adae-7dc7216553d9	ONT_GM12878_R2	hg38_SIRV	chr7	5529366	5527160	-	4	1535	20784	234684	ENSG00000075624.14	ENCODEHT000234684	ACTB	ENCODEHT000234684	Known	ISM	Suffix	0.4000000059604645	None	None	None	None
7f6f19c6-12b3-48e1-ac17-6fd3e6ddae02	ONT_GM12878_R1	hg38_SIRV	chr2	24018281	24018743	+	1	257	5661	253374	ENSG00000205639.10	ENCODEHT000253374	MFSD2B	ENCODEHT000253374	Known	ISM	None	0.15000000596046448	None	None	None	None
m54284U_191111_172039/76088050/ccs	PB_GM12878_R2	hg38_SIRV	chr21	41799866	41798230	-	1	1638	54211	253368	ENSG00000141956.13	ENCODEHT000253368	PRDM15	ENCODEHT000253368	Known	Genomic	None	0.10000000149011612	None	None	None	None
d018b1f7-7a7c-474a-bf6e-37f5fe46390a	ONT_GM12878_R2	hg38_SIRV	chr5	33162174	33162828	+	1	655	15355	55105	ENSG00000240376.1	ENST00000467270.1	AC010343.1	AC010343.1-201	Known	Known	None	0.3499999940395355	None	None	None	None
3195ed2e-2cae-4ea8-8353-6dbf1e935514	ONT_GM12878_R1	hg38_SIRV	chrM	9218	9984	+	1	767	58707	206680	ENSG00000198938.2	ENST00000362079.2	MT-CO3	MT-CO3-201	Known	Known	None	0.20000000298023224	None	None	None	None
11425c17-3b62-4fb9-8ae9-e3a6e6fd8725	ONT_GM12878_R1	hg38_SIRV	chr1	8865407	8861008	-	5	907	298	238996	ENSG00000074800.15	ENCODEHT000238996	ENO1	ENCODEHT000238996	Known	ISM	Suffix	0.15000000596046448	None	None	None	None
m54284U_191111_172039/81922236/ccs	PB_GM12878_R2	hg38_SIRV	chr15	44711514	44718142	+	4	943	41096	142485	ENSG00000166710.18	ENST00000558401.6	B2M	B2M-204	Known	Known	None	0.20000000298023224	None	None	None	None
m54284U_191110_105540/145820505/ccs	PB_GM12878_R1	hg38_SIRV	chr17	7572828	7578623	+	11	1372	45348	159620	ENSG00000161960.14	ENST00000293831.12	EIF4A1	EIF4A1-201	Known	Known	None	0.550000011920929	None	None	None	None
860bc472-2fa3-432b-9e00-6c9fc67887cb	ONT_GM12878_R2	hg38_SIRV	chr7	5527555	5527157	-	1	334	20784	234670	ENSG00000075624.14	ENCODEHT000234670	ACTB	ENCODEHT000234670	Known	Genomic	None	0.4000000059604645	None	None	None	None
2fe697a1-3abe-4478-88eb-1fe429d155cc	ONT_GM12878_R1	hg38_SIRV	chrM	9218	9985	+	1	768	58707	206680	ENSG00000198938.2	ENST00000362079.2	MT-CO3	MT-CO3-201	Known	Known	None	0.25	None	None	None	None
m54284U_191111_172039/28051404/ccs	PB_GM12878_R2	hg38_SIRV	chr18	55321807	55227866	-	13	1762	48848	173595	ENSG00000196628.16	ENST00000570287.6	TCF4	TCF4-246	Known	Known	None	0.75	None	None	None	None
3b49234d-7d06-4d21-9da8-12d6c658d03d	ONT_GM12878_R2	hg38_SIRV	chr3	12839481	12836047	-	2	310	9499	251945	ENSG00000144713.12	ENCODEHT000251945	RPL32	ENCODEHT000251945	Known	ISM	Suffix	0.05000000074505806	None	None	None	None
797f83cb-630b-4986-9a50-d49e2151c5fb	ONT_GM12878_R2	hg38_SIRV	chr2	24018298	24018704	+	1	201	5661	253374	ENSG00000205639.10	ENCODEHT000253374	MFSD2B	ENCODEHT000253374	Known	ISM	None	0.5	None	None	None	None
m54284U_191111_172039/48890365/ccs	PB_GM12878_R2	hg38_SIRV	chr13	77246578	77247934	+	1	1357	66210	253375	ENCODEHG000066210	ENCODEHT000253375	ENCODEHG000066210	ENCODEHT000253375	Antisense	Antisense	None	0.75	None	None	None	None
da6cf5f7-80da-4f84-bf48-cc7583c04296	ONT_GM12878_R2	hg38_SIRV	chr5	33162174	33162841	+	1	658	15355	55105	ENSG00000240376.1	ENST00000467270.1	AC010343.1	AC010343.1-201	Known	Known	None	0.05000000074505806	None	None	None	None
67de87fb-9556-4902-b346-9fb8d945496f	ONT_GM12878_R1	hg38_SIRV	chr16	8868995	8854926	-	4	719	42924	150027	ENSG00000153048.10	ENST00000311052.9	CARHSP1	CARHSP1-201	Known	Known	None	0.4000000059604645	None	None	None	None
1548ebbf-4bd7-4f5f-93ae-a827a3ae9971	ONT_GM12878_R1	hg38_SIRV	chr4	25278892	25279089	+	1	193	12798	253341	ENSG00000038210.12	ENCODEHT000253341	PI4K2B	ENCODEHT000253341	Known	ISM	None	0.20000000298023224	None	None	None	None
0a8df934-7200-43a0-9c20-9b5c1cc1a5ac	ONT_GM12878_R1	hg38_SIRV	chr11	8683201	8685834	+	4	473	30933	106290	ENSG00000166441.12	ENST00000530022.5	RPL27A	RPL27A-206	Known	Known	None	0.15000000596046448	None	None	None	None
m54284U_191111_172039/87294327/ccs	PB_GM12878_R2	hg38_SIRV	chr21	41801628	41798229	-	3	1836	54211	253371	ENSG00000141956.13	ENCODEHT000253371	PRDM15	ENCODEHT000253371	Known	ISM	Suffix	0.10000000149011612	None	None	None	None
7eed5a4f-d7b3-4729-8c1d-42b6b136cb88	ONT_GM12878_R2	hg38_SIRV	chr2	24018300	24018741	+	1	236	5661	253374	ENSG00000205639.10	ENCODEHT000253374	MFSD2B	ENCODEHT000253374	Known	ISM	None	0.25	None	None	None	None
m54284U_191111_172039/42600442/ccs	PB_GM12878_R2	hg38_SIRV	chr13	77246665	77248142	+	1	1478	66210	253375	ENCODEHG000066210	ENCODEHT000253375	ENCODEHG000066210	ENCODEHT000253375	Antisense	Antisense	None	0.8500000238418579	None	None	None	None
a6c27af8-3827-4ebf-806e-7a15ad7fe411	ONT_GM12878_R1	hg38_SIRV	chrM	9218	9973	+	1	750	58707	206680	ENSG00000198938.2	ENST00000362079.2	MT-CO3	MT-CO3-201	Known	Known	None	0.20000000298023224	None	None	None	None
0abb64c0-d724-44c7-958c-eeda9a076fbb	ONT_GM12878_R2	hg38_SIRV	chr4	25278892	25279100	+	1	204	12798	253341	ENSG00000038210.12	ENCODEHT000253341	PI4K2B	ENCODEHT000253341	Known	ISM	None	0.10000000149011612	None	None	None	None
m54284U_191111_172039/81986888/ccs	PB_GM12878_R2	hg38_SIRV	chr15	44711514	44718149	+	4	950	41096	142485	ENSG00000166710.18	ENST00000558401.6	B2M	B2M-204	Known	Known	None	0.20000000298023224	None	None	None	None
m54284U_191110_105540/146342037/ccs	PB_GM12878_R1	hg38_SIRV	chr17	7572828	7578623	+	11	1372	45348	159620	ENSG00000161960.14	ENST00000293831.12	EIF4A1	EIF4A1-201	Known	Known	None	0.550000011920929	None	None	None	None
1ef04b9f-cc1c-4a48-ba9f-5d80afd8133e	ONT_GM12878_R2	hg38_SIRV	chr2	24018333	24018743	+	1	205	5661	253374	ENSG00000205639.10	ENCODEHT000253374	MFSD2B	ENCODEHT000253374	Known	ISM	None	0.15000000596046448	None	None	None	None
bf9e098d-467e-484e-927d-a35a1e364065	ONT_GM12878_R1	hg38_SIRV	chrM	9218	9991	+	1	764	58707	206680	ENSG00000198938.2	ENST00000362079.2	MT-CO3	MT-CO3-201	Known	Known	None	0.3499999940395355	None	None	None	None
f5387999-6af9-4028-9cc6-734381506e78	ONT_GM12878_R1	hg38_SIRV	chr1	8878677	8861004	-	12	1768	298	1291	ENSG00000074800.15	ENST00000234590.10	ENO1	ENO1-201	Known	Known	None	0.15000000596046448	None	None	None	None
d137b100-933e-4d71-9624-48d287f7b818	ONT_GM12878_R1	hg38_SIRV	chr21	41799016	41798231	-	1	787	54211	253368	ENSG00000141956.13	ENCODEHT000253368	PRDM15	ENCODEHT000253368	Known	Genomic	None	0.10000000149011612	None	None	None	None
m54284U_191111_172039/28116405/ccs	PB_GM12878_R2	hg38_SIRV	chr18	55321813	55227887	-	13	1783	48848	252474	ENSG00000196628.16	ENCODEHT000252474	TCF4	ENCODEHT000252474	Known	NIC	None	0.75	None	None	None	None
624bb1f3-90e8-42b6-b5b2-4a07754bf95b	ONT_GM12878_R2	hg38_SIRV	chr7	5530585	5527157	-	6	1787	20784	73194	ENSG00000075624.14	ENST00000331789.10	ACTB	ACTB-201	Known	Known	None	0.4000000059604645	None	None	None	None
4aa44ac3-a9f7-4b50-9648-2143fb8de395	ONT_GM12878_R2	hg38_SIRV	chr5	33162186	33162842	+	2	621	15355	253330	ENSG00000240376.1	ENCODEHT000253330	AC010343.1	ENCODEHT000253330	Known	Genomic	None	0.25	None	None	None	None
m54284U_191111_172039/44827393/ccs	PB_GM12878_R2	hg38_SIRV	chr13	77246668	77248142	+	1	1475	66210	253375	ENCODEHG000066210	ENCODEHT000253375	ENCODEHG000066210	ENCODEHT000253375	Antisense	Antisense	None	0.8500000238418579	None	None	None	None
735d06b7-d172-4d2d-80c4-d2054b5b1a68	ONT_GM12878_R1	hg38_SIRV	chr21	41799403	41798231	-	1	1167	54211	253368	ENSG00000141956.13	ENCODEHT000253368	PRDM15	ENCODEHT000253368	Known	Genomic	None	0.10000000149011612	None	None	None	None
f350ae99-4c68-4bf6-977d-c10ac7f96386	ONT_GM12878_R1	hg38_SIRV	chrM	9218	9990	+	1	773	58707	206680	ENSG00000198938.2	ENST00000362079.2	MT-CO3	MT-CO3-201	Known	Known	None	0.3499999940395355	None	None	None	None
39ef8ca2-48a1-4959-a0be-902b9d644653	ONT_GM12878_R1	hg38_SIRV	chr16	8869000	8854926	-	4	724	42924	150027	ENSG00000153048.10	ENST00000311052.9	CARHSP1	CARHSP1-201	Known	Known	None	0.4000000059604645	None	None	None	None
ddbd2657-011d-405b-b13d-e21e81d2399e	ONT_GM12878_R2	hg38_SIRV	chr3	12841525	12836047	-	4	492	9499	34260	ENSG00000144713.12	ENST00000429711.6	RPL32	RPL32-204	Known	Known	None	0.05000000074505806	None	None	None	None
3b481f9e-5c11-4cf7-a767-0e67941a9786	ONT_GM12878_R2	hg38_SIRV	chr4	25278909	25279096	+	1	183	12798	253341	ENSG00000038210.12	ENCODEHT000253341	PI4K2B	ENCODEHT000253341	Known	ISM	None	0.20000000298023224	None	None	None	None
m54284U_191111_172039/81988225/ccs	PB_GM12878_R2	hg38_SIRV	chr15	44711514	44718142	+	4	943	41096	142485	ENSG00000166710.18	ENST00000558401.6	B2M	B2M-204	Known	Known	None	0.20000000298023224	None	None	None	None
14406f17-7012-4350-acb3-18993ae42153	ONT_GM12878_R1	hg38_SIRV	chr5	33162175	33162803	+	1	629	15355	55105	ENSG00000240376.1	ENST00000467270.1	AC010343.1	AC010343.1-201	Known	Known	None	0.20000000298023224	None	None	None	None
babd6f6f-f477-42ab-bcc3-eb4cdd5bd092	ONT_GM12878_R1	hg38_SIRV	chrM	9218	9989	+	1	772	58707	206680	ENSG00000198938.2	ENST00000362079.2	MT-CO3	MT-CO3-201	Known	Known	None	0.3499999940395355	None	None	None	None
m54284U_191111_172039/28901553/ccs	PB_GM12878_R2	hg38_SIRV	chr18	55321771	55227866	-	13	1726	48848	173600	ENSG00000196628.16	ENST00000457482.7	TCF4	TCF4-204	Known	Known	None	0.75	None	None	None	None
m54284U_191111_172039/95944827/ccs	PB_GM12878_R2	hg38_SIRV	chr13	77323897	77251298	-	15	1988	37632	253376	ENSG00000005810.17	ENCODEHT000253376	MYCBP2	ENCODEHT000253376	Known	NNC	None	0.5	None	None	None	None
m54284U_191110_105540/146407642/ccs	PB_GM12878_R1	hg38_SIRV	chr17	7572828	7578618	+	11	1367	45348	159620	ENSG00000161960.14	ENST00000293831.12	EIF4A1	EIF4A1-201	Known	Known	None	0.44999998807907104	None	None	None	None
9792ae17-5cce-41ea-855a-9e04556d52e0	ONT_GM12878_R2	hg38_SIRV	chr2	24031150	24026248	-	2	1811	5662	253377	ENSG00000163026.11	ENCODEHT000253377	WDCP	ENCODEHT000253377	Known	Genomic	None	0.4000000059604645	None	None	None	None
65485839-a3ad-4977-bcba-eaa221d62019	ONT_GM12878_R1	hg38_SIRV	chr11	8683201	8686830	+	4	1463	30933	106290	ENSG00000166441.12	ENST00000530022.5	RPL27A	RPL27A-206	Known	Known	None	0.15000000596046448	None	None	None	None
add108cd-3430-49c9-ba87-7fed84c6726c	ONT_GM12878_R1	hg38_SIRV	chr5	33162175	33162858	+	1	684	15355	55105	ENSG00000240376.1	ENST00000467270.1	AC010343.1	AC010343.1-201	Known	Known	None	0.44999998807907104	None	None	None	None
d37694ce-8880-4866-b178-7a2817e09a14	ONT_GM12878_R1	hg38_SIRV	chrM	9218	9986	+	1	759	58707	206680	ENSG00000198938.2	ENST00000362079.2	MT-CO3	MT-CO3-201	Known	Known	None	0.30000001192092896	None	None	None	None
36fbfcbe-22a4-46dc-ac14-d77928537651	ONT_GM12878_R1	hg38_SIRV	chr4	25278916	25279095	+	1	175	12798	253341	ENSG00000038210.12	ENCODEHT000253341	PI4K2B	ENCODEHT000253341	Known	ISM	None	0.15000000596046448	None	None	None	None
1c147f0a-5d91-4b53-a429-22ff8df7a4fc	ONT_GM12878_R1	hg38_SIRV	chr1	8878684	8861003	-	12	1758	298	239456	ENSG00000074800.15	ENCODEHT000239456	ENO1	ENCODEHT000239456	Known	NNC	None	0.15000000596046448	None	None	None	None
50ce3891-2434-4f6f-95fb-f488488ca04b	ONT_GM12878_R1	hg38_SIRV	chrM	9218	9991	+	1	774	58707	206680	ENSG00000198938.2	ENST00000362079.2	MT-CO3	MT-CO3-201	Known	Known	None	0.3499999940395355	None	None	None	None
b44f13b5-df43-4be2-8993-81f6912a0844	ONT_GM12878_R2	hg38_SIRV	chr7	5530587	5527157	-	6	1764	20784	73194	ENSG00000075624.14	ENST00000331789.10	ACTB	ACTB-201	Known	Known	None	0.4000000059604645	None	None	None	None
m54284U_191110_105540/108988140/ccs	PB_GM12878_R1	hg38_SIRV	chr21	41802821	41798231	-	4	2076	54211	253378	ENSG00000141956.13	ENCODEHT000253378	PRDM15	ENCODEHT000253378	Known	ISM	Suffix	0.10000000149011612	None	None	None	None
m54284U_191111_172039/31328599/ccs	PB_GM12878_R2	hg38_SIRV	chr18	55321816	55227866	-	13	1783	48848	173600	ENSG00000196628.16	ENST00000457482.7	TCF4	TCF4-204	Known	Known	None	0.75	None	None	None	None
95a441e2-8fe0-4d20-9da2-069e81f32958	ONT_GM12878_R2	hg38_SIRV	chr3	12841527	12836047	-	4	494	9499	34260	ENSG00000144713.12	ENST00000429711.6	RPL32	RPL32-204	Known	Known	None	0.05000000074505806	None	None	None	None
e7f04a5d-087c-4385-b2fb-4dcbd28ce89f	ONT_GM12878_R1	hg38_SIRV	chr16	8868996	8854926	-	4	720	42924	150027	ENSG00000153048.10	ENST00000311052.9	CARHSP1	CARHSP1-201	Known	Known	None	0.4000000059604645	None	None	None	None
d1b068b4-ef3a-4b4e-9839-cd452b86e56d	ONT_GM12878_R1	hg38_SIRV	chrM	9218	9966	+	1	749	58707	206680	ENSG00000198938.2	ENST00000362079.2	MT-CO3	MT-CO3-201	Known	Known	None	0.20000000298023224	None	None	None	None
m54284U_191110_105540/146604729/ccs	PB_GM12878_R1	hg38_SIRV	chr17	7572828	7578622	+	11	1371	45348	159620	ENSG00000161960.14	ENST00000293831.12	EIF4A1	EIF4A1-201	Known	Known	None	0.5	None	None	None	None
9cf958a8-cf5c-42bb-9f0d-2f1c53e2f66c	ONT_GM12878_R2	hg38_SIRV	chr7	5527661	5527157	-	1	440	20784	234670	ENSG00000075624.14	ENCODEHT000234670	ACTB	ENCODEHT000234670	Known	Genomic	None	0.4000000059604645	None	None	None	None
m54284U_191111_172039/82052195/ccs	PB_GM12878_R2	hg38_SIRV	chr15	44711514	44718143	+	4	944	41096	142485	ENSG00000166710.18	ENST00000558401.6	B2M	B2M-204	Known	Known	None	0.20000000298023224	None	None	None	None
1f90b277-e6da-4554-a42a-3c28a2ca148e	ONT_GM12878_R2	hg38_SIRV	chr4	25278969	25279096	+	1	123	12798	253341	ENSG00000038210.12	ENCODEHT000253341	PI4K2B	ENCODEHT000253341	Known	ISM	None	0.20000000298023224	None	None	None	None
e184add7-e16f-4d2e-8d1b-6e4d76ae4407	ONT_GM12878_R1	hg38_SIRV	chrM	9218	9991	+	1	774	58707	206680	ENSG00000198938.2	ENST00000362079.2	MT-CO3	MT-CO3-201	Known	Known	None	0.3499999940395355	None	None	None	None
f83e3bc3-3fc6-4006-b7dd-076b9e5a2114	ONT_GM12878_R1	hg38_SIRV	chr1	8878617	8861007	-	12	1698	298	239059	ENSG00000074800.15	ENCODEHT000239059	ENO1	ENCODEHT000239059	Known	NNC	None	0.15000000596046448	None	None	None	None
m54284U_191111_172039/32834932/ccs	PB_GM12878_R2	hg38_SIRV	chr18	55321516	55227866	-	13	1898	48848	173585	ENSG00000196628.16	ENST00000637169.2	TCF4	TCF4-283	Known	Known	None	0.75	None	None	None	None
269770fe-131f-4ffb-84d6-2ae5bab4253c	ONT_GM12878_R1	hg38_SIRV	chr5	33162175	33162849	+	1	675	15355	55105	ENSG00000240376.1	ENST00000467270.1	AC010343.1	AC010343.1-201	Known	Known	None	0.10000000149011612	None	None	None	None
m54284U_191111_172039/154731816/ccs	PB_GM12878_R2	hg38_SIRV	chr2	24029188	24038026	+	3	2441	66211	253379	ENCODEHG000066211	ENCODEHT000253379	ENCODEHG000066211	ENCODEHT000253379	Antisense	Antisense	None	0.20000000298023224	None	None	None	None
e9b95f57-c1a6-4612-8452-d3c5d9bf63ed	ONT_GM12878_R2	hg38_SIRV	chr7	5527713	5527157	-	1	492	20784	234670	ENSG00000075624.14	ENCODEHT000234670	ACTB	ENCODEHT000234670	Known	Genomic	None	0.4000000059604645	None	None	None	None
512ba429-78e6-424f-bec5-f3b14e07bb2d	ONT_GM12878_R1	hg38_SIRV	chrM	9218	9990	+	1	773	58707	206680	ENSG00000198938.2	ENST00000362079.2	MT-CO3	MT-CO3-201	Known	Known	None	0.3499999940395355	None	None	None	None
f3b70cc5-d59c-4d8d-8441-bf82a889b425	ONT_GM12878_R2	hg38_SIRV	chr3	12839404	12836047	-	2	233	9499	251945	ENSG00000144713.12	ENCODEHT000251945	RPL32	ENCODEHT000251945	Known	ISM	Suffix	0.05000000074505806	None	None	None	None
m54284U_191110_105540/147522372/ccs	PB_GM12878_R1	hg38_SIRV	chr17	7572828	7578629	+	11	1378	45348	159620	ENSG00000161960.14	ENST00000293831.12	EIF4A1	EIF4A1-201	Known	Known	None	0.3499999940395355	None	None	None	None
5c315259-ca5a-44a5-b944-bdf290c5e078	ONT_GM12878_R2	hg38_SIRV	chr13	77264396	77264123	-	1	274	37632	253380	ENSG00000005810.17	ENCODEHT000253380	MYCBP2	ENCODEHT000253380	Known	Genomic	None	0.10000000149011612	None	None	None	None
16c9e54a-d2cc-4536-a641-447d0e279bf6	ONT_GM12878_R1	hg38_SIRV	chr4	25278991	25279951	+	1	950	12798	253341	ENSG00000038210.12	ENCODEHT000253341	PI4K2B	ENCODEHT000253341	Known	ISM	None	0.6499999761581421	None	None	None	None
847a885c-3f76-4a9e-b6e8-32c8546061ac	ONT_GM12878_R1	hg38_SIRV	chr5	33162175	33162840	+	1	666	15355	55105	ENSG00000240376.1	ENST00000467270.1	AC010343.1	AC010343.1-201	Known	Known	None	0.05000000074505806	None	None	None	None
48801461-b23a-452f-9c06-ded4e3622664	ONT_GM12878_R2	hg38_SIRV	chr7	5527448	5527157	-	1	227	20784	234670	ENSG00000075624.14	ENCODEHT000234670	ACTB	ENCODEHT000234670	Known	Genomic	None	0.4000000059604645	None	None	None	None
9512b66e-5f44-4d47-b505-16e653534717	ONT_GM12878_R1	hg38_SIRV	chr11	8683201	8685834	+	4	473	30933	106290	ENSG00000166441.12	ENST00000530022.5	RPL27A	RPL27A-206	Known	Known	None	0.15000000596046448	None	None	None	None
36de6751-623a-4530-842e-0a7deb05ba3b	ONT_GM12878_R1	hg38_SIRV	chrM	9218	9952	+	1	735	58707	206680	ENSG00000198938.2	ENST00000362079.2	MT-CO3	MT-CO3-201	Known	Known	None	0.20000000298023224	None	None	None	None
m54284U_191111_172039/82053251/ccs	PB_GM12878_R2	hg38_SIRV	chr15	44711514	44718136	+	4	937	41096	142485	ENSG00000166710.18	ENST00000558401.6	B2M	B2M-204	Known	Known	None	0.30000001192092896	None	None	None	None
m54284U_191111_172039/34603499/ccs	PB_GM12878_R2	hg38_SIRV	chr18	55321839	55227866	-	13	1794	48848	173595	ENSG00000196628.16	ENST00000570287.6	TCF4	TCF4-246	Known	Known	None	0.75	None	None	None	None
a1c656f7-68a1-4105-be1a-1df371b8d3e4	ONT_GM12878_R1	hg38_SIRV	chr16	8868995	8854926	-	4	704	42924	150027	ENSG00000153048.10	ENST00000311052.9	CARHSP1	CARHSP1-201	Known	Known	None	0.4000000059604645	None	None	None	None
c1dd914c-2ae0-475e-8159-0f1ec90d024d	ONT_GM12878_R1	hg38_SIRV	chr1	8878689	8861004	-	12	1774	298	1291	ENSG00000074800.15	ENST00000234590.10	ENO1	ENO1-201	Known	Known	None	0.15000000596046448	None	None	None	None
8245eb0d-cab8-4bcd-b684-e1cdb25ffae3	ONT_GM12878_R1	hg38_SIRV	chr5	33162175	33162859	+	1	673	15355	55105	ENSG00000240376.1	ENST00000467270.1	AC010343.1	AC010343.1-201	Known	Known	None	0.44999998807907104	None	None	None	None
a4525dfa-410a-4b39-a800-48bf3ebcb0c5	ONT_GM12878_R1	hg38_SIRV	chrM	9218	9985	+	1	768	58707	206680	ENSG00000198938.2	ENST00000362079.2	MT-CO3	MT-CO3-201	Known	Known	None	0.25	None	None	None	None
36d3612d-e8e9-43aa-bf7f-f57dda4395ba	ONT_GM12878_R1	hg38_SIRV	chrM	9218	9985	+	1	768	58707	206680	ENSG00000198938.2	ENST00000362079.2	MT-CO3	MT-CO3-201	Known	Known	None	0.25	None	None	None	None
d56dbf0a-0ff7-46d1-b213-493b7753b5bd	ONT_GM12878_R2	hg38_SIRV	chr3	12839476	12836047	-	2	299	9499	251945	ENSG00000144713.12	ENCODEHT000251945	RPL32	ENCODEHT000251945	Known	ISM	Suffix	0.05000000074505806	None	None	None	None
105282e7-fa38-4660-86bf-83b3ddc2da2d	ONT_GM12878_R1	hg38_SIRV	chr5	33162175	33162860	+	1	686	15355	55105	ENSG00000240376.1	ENST00000467270.1	AC010343.1	AC010343.1-201	Known	Known	None	0.44999998807907104	None	None	None	None
91071686-1c43-404d-b9a9-8dba08e9fd6e	ONT_GM12878_R2	hg38_SIRV	chr7	5528643	5527159	-	3	1221	20784	234691	ENSG00000075624.14	ENCODEHT000234691	ACTB	ENCODEHT000234691	Known	ISM	Both	0.4000000059604645	None	None	None	None
68764d3c-81f1-4007-ba37-fac432a6b258	ONT_GM12878_R1	hg38_SIRV	chrM	9218	9989	+	1	772	58707	206680	ENSG00000198938.2	ENST00000362079.2	MT-CO3	MT-CO3-201	Known	Known	None	0.3499999940395355	None	None	None	None
m54284U_191111_172039/163578152/ccs	PB_GM12878_R2	hg38_SIRV	chr21	41799917	41798231	-	2	1601	54211	253381	ENSG00000141956.13	ENCODEHT000253381	PRDM15	ENCODEHT000253381	Known	ISM	Suffix	0.10000000149011612	None	None	None	None
m54284U_191110_105540/147524226/ccs	PB_GM12878_R1	hg38_SIRV	chr17	7572828	7578700	+	11	1449	45348	159620	ENSG00000161960.14	ENST00000293831.12	EIF4A1	EIF4A1-201	Known	Known	None	0.8500000238418579	None	None	None	None
m54284U_191111_172039/82117159/ccs	PB_GM12878_R2	hg38_SIRV	chr15	44711514	44718142	+	4	943	41096	142485	ENSG00000166710.18	ENST00000558401.6	B2M	B2M-204	Known	Known	None	0.20000000298023224	None	None	None	None
m54284U_191111_172039/34800931/ccs	PB_GM12878_R2	hg38_SIRV	chr18	55321813	55227866	-	13	1780	48848	173600	ENSG00000196628.16	ENST00000457482.7	TCF4	TCF4-204	Known	Known	None	0.75	None	None	None	None
7a456a48-efca-49cf-81a5-58ee53e994f7	ONT_GM12878_R1	hg38_SIRV	chrM	9218	9987	+	1	770	58707	206680	ENSG00000198938.2	ENST00000362079.2	MT-CO3	MT-CO3-201	Known	Known	None	0.30000001192092896	None	None	None	None
458cafb6-1387-4c89-91cb-174f04a21f06	ONT_GM12878_R1	hg38_SIRV	chr5	33162175	33162859	+	1	685	15355	55105	ENSG00000240376.1	ENST00000467270.1	AC010343.1	AC010343.1-201	Known	Known	None	0.44999998807907104	None	None	None	None
1c15d4b3-34b1-4528-abee-d23920f5c080	ONT_GM12878_R1	hg38_SIRV	chr11	8683201	8685834	+	4	473	30933	106290	ENSG00000166441.12	ENST00000530022.5	RPL27A	RPL27A-206	Known	Known	None	0.15000000596046448	None	None	None	None
20e405a9-c7ea-45b9-ae21-3c512be89934	ONT_GM12878_R2	hg38_SIRV	chr7	5527775	5527157	-	1	542	20784	234670	ENSG00000075624.14	ENCODEHT000234670	ACTB	ENCODEHT000234670	Known	Genomic	None	0.4000000059604645	None	None	None	None
2deba929-e4c2-4f74-a07f-3d83e58580c6	ONT_GM12878_R2	hg38_SIRV	chr4	25279172	25279998	+	1	819	66212	253382	ENCODEHG000066212	ENCODEHT000253382	ENCODEHG000066212	ENCODEHT000253382	Intergenic	Intergenic	None	0.5	None	None	None	None
0562201c-748b-4812-92d4-c425297f35bc	ONT_GM12878_R1	hg38_SIRV	chr1	8868063	8861005	-	8	1410	298	239110	ENSG00000074800.15	ENCODEHT000239110	ENO1	ENCODEHT000239110	Known	ISM	Suffix	0.15000000596046448	None	None	None	None
37c1544c-59c3-4f93-b972-3ad39edb5f70	ONT_GM12878_R1	hg38_SIRV	chrM	9218	9987	+	1	770	58707	206680	ENSG00000198938.2	ENST00000362079.2	MT-CO3	MT-CO3-201	Known	Known	None	0.30000001192092896	None	None	None	None
fe98f5b7-047a-41c7-8c5f-23dfe3e25fca	ONT_GM12878_R1	hg38_SIRV	chr5	33162175	33162824	+	1	644	15355	55105	ENSG00000240376.1	ENST00000467270.1	AC010343.1	AC010343.1-201	Known	Known	None	0.3499999940395355	None	None	None	None
965485a7-ab14-4726-8354-5f9974f43a82	ONT_GM12878_R1	hg38_SIRV	chr16	8859254	8854925	-	3	603	42924	253222	ENSG00000153048.10	ENCODEHT000253222	CARHSP1	ENCODEHT000253222	Known	ISM	Suffix	0.4000000059604645	None	None	None	None
925b1804-c448-493a-a6de-a3ad99596ae5	ONT_GM12878_R1	hg38_SIRV	chrM	9218	9980	+	1	763	58707	206680	ENSG00000198938.2	ENST00000362079.2	MT-CO3	MT-CO3-201	Known	Known	None	0.15000000596046448	None	None	None	None
m54284U_191110_105540/147587651/ccs	PB_GM12878_R1	hg38_SIRV	chr17	7572828	7578638	+	11	1387	45348	159620	ENSG00000161960.14	ENST00000293831.12	EIF4A1	EIF4A1-201	Known	Known	None	0.30000001192092896	None	None	None	None
m54284U_191111_172039/20382364/ccs	PB_GM12878_R2	hg38_SIRV	chr13	77265144	77266746	+	1	1603	66213	253383	ENCODEHG000066213	ENCODEHT000253383	ENCODEHG000066213	ENCODEHT000253383	Antisense	Antisense	None	1.0	None	None	None	None
699da8f8-7344-4bab-8642-01d1abcb1d01	ONT_GM12878_R2	hg38_SIRV	chr7	5527698	5527157	-	1	477	20784	234670	ENSG00000075624.14	ENCODEHT000234670	ACTB	ENCODEHT000234670	Known	Genomic	None	0.4000000059604645	None	None	None	None
6ecba8cb-a416-4714-9ed4-d78dc37dcdcc	ONT_GM12878_R1	hg38_SIRV	chrM	9218	9986	+	1	759	58707	206680	ENSG00000198938.2	ENST00000362079.2	MT-CO3	MT-CO3-201	Known	Known	None	0.30000001192092896	None	None	None	None
m54284U_191111_172039/38537010/ccs	PB_GM12878_R2	hg38_SIRV	chr18	55321841	55227866	-	13	1808	48848	173600	ENSG00000196628.16	ENST00000457482.7	TCF4	TCF4-204	Known	Known	None	0.75	None	None	None	None
m54284U_191111_172039/114295066/ccs	PB_GM12878_R2	hg38_SIRV	chr2	24030120	24029336	-	1	785	5662	253384	ENSG00000163026.11	ENCODEHT000253384	WDCP	ENCODEHT000253384	Known	Genomic	None	0.15000000596046448	None	None	None	None
m54284U_191111_172039/82117639/ccs	PB_GM12878_R2	hg38_SIRV	chr15	44711514	44718143	+	4	944	41096	142485	ENSG00000166710.18	ENST00000558401.6	B2M	B2M-204	Known	Known	None	0.20000000298023224	None	None	None	None
bdbc216b-3d1b-4ffc-9425-0f5a1f5aa265	ONT_GM12878_R1	hg38_SIRV	chr5	33162175	33162817	+	1	643	15355	55105	ENSG00000240376.1	ENST00000467270.1	AC010343.1	AC010343.1-201	Known	Known	None	0.30000001192092896	None	None	None	None
3a34c4e1-588b-4d66-8887-056f581a6401	ONT_GM12878_R2	hg38_SIRV	chr3	12841530	12836047	-	4	497	9499	34260	ENSG00000144713.12	ENST00000429711.6	RPL32	RPL32-204	Known	Known	None	0.05000000074505806	None	None	None	None
10698625-5bd1-447e-91c5-819bb51700cd	ONT_GM12878_R1	hg38_SIRV	chrM	9218	9987	+	1	764	58707	206680	ENSG00000198938.2	ENST00000362079.2	MT-CO3	MT-CO3-201	Known	Known	None	0.30000001192092896	None	None	None	None
cdf397e8-284e-46d3-8562-f318da164480	ONT_GM12878_R1	hg38_SIRV	chr1	8878679	8861004	-	12	1776	298	1291	ENSG00000074800.15	ENST00000234590.10	ENO1	ENO1-201	Known	Known	None	0.15000000596046448	None	None	None	None
0569f170-52e1-43c3-ada8-4c53741ba7f2	ONT_GM12878_R1	hg38_SIRV	chr11	8683201	8685845	+	4	484	30933	106290	ENSG00000166441.12	ENST00000530022.5	RPL27A	RPL27A-206	Known	Known	None	0.10000000149011612	None	None	None	None
4ff689c4-6b15-45e5-9223-6656047df703	ONT_GM12878_R1	hg38_SIRV	chrM	9218	9987	+	1	770	58707	206680	ENSG00000198938.2	ENST00000362079.2	MT-CO3	MT-CO3-201	Known	Known	None	0.30000001192092896	None	None	None	None
m54284U_191110_105540/133367860/ccs	PB_GM12878_R1	hg38_SIRV	chr21	41801591	41798232	-	2	1920	54211	253385	ENSG00000141956.13	ENCODEHT000253385	PRDM15	ENCODEHT000253385	Known	ISM	Prefix	0.10000000149011612	None	None	None	None
9a4b5993-71ec-40d4-b276-3a99dd02ebd0	ONT_GM12878_R2	hg38_SIRV	chr5	33162175	33162852	+	1	664	15355	55105	ENSG00000240376.1	ENST00000467270.1	AC010343.1	AC010343.1-201	Known	Known	None	0.25	None	None	None	None
4d47185a-67ce-459c-9d64-5f22b51d48d8	ONT_GM12878_R1	hg38_SIRV	chr16	8868995	8854926	-	4	719	42924	150027	ENSG00000153048.10	ENST00000311052.9	CARHSP1	CARHSP1-201	Known	Known	None	0.4000000059604645	None	None	None	None
m54284U_191110_105540/147655189/ccs	PB_GM12878_R1	hg38_SIRV	chr17	7572828	7578623	+	11	1372	45348	159620	ENSG00000161960.14	ENST00000293831.12	EIF4A1	EIF4A1-201	Known	Known	None	0.550000011920929	None	None	None	None
69d313c1-ce2e-4e9d-8dd8-ec006ac1d866	ONT_GM12878_R1	hg38_SIRV	chrM	9218	9991	+	1	774	58707	206680	ENSG00000198938.2	ENST00000362079.2	MT-CO3	MT-CO3-201	Known	Known	None	0.3499999940395355	None	None	None	None
m54284U_191111_172039/39125345/ccs	PB_GM12878_R2	hg38_SIRV	chr18	55321871	55227866	-	13	1838	48848	173600	ENSG00000196628.16	ENST00000457482.7	TCF4	TCF4-204	Known	Known	None	0.75	None	None	None	None
8ef9d133-7e76-4f46-bf82-f7c787286da8	ONT_GM12878_R2	hg38_SIRV	chr7	5527456	5527157	-	1	235	20784	234670	ENSG00000075624.14	ENCODEHT000234670	ACTB	ENCODEHT000234670	Known	Genomic	None	0.4000000059604645	None	None	None	None
420cd615-b5cd-43c1-b02e-e657a5c67be6	ONT_GM12878_R2	hg38_SIRV	chr4	25279102	25279988	+	1	797	66212	253382	ENCODEHG000066212	ENCODEHT000253382	ENCODEHG000066212	ENCODEHT000253382	Intergenic	Intergenic	None	0.44999998807907104	None	None	None	None
8b883e60-1a8f-44e0-ab89-34e29fe31498	ONT_GM12878_R1	hg38_SIRV	chrM	9218	9985	+	1	774	58707	206680	ENSG00000198938.2	ENST00000362079.2	MT-CO3	MT-CO3-201	Known	Known	None	0.25	None	None	None	None
7ebad664-d052-41fc-8f8b-4d2a09d37ffa	ONT_GM12878_R1	hg38_SIRV	chr1	8860990	8861004	-	1	179	298	239212	ENSG00000074800.15	ENCODEHT000239212	ENO1	ENCODEHT000239212	Known	Genomic	None	0.15000000596046448	None	None	None	None
m54284U_191111_172039/82182925/ccs	PB_GM12878_R2	hg38_SIRV	chr15	44711514	44718142	+	4	943	41096	142485	ENSG00000166710.18	ENST00000558401.6	B2M	B2M-204	Known	Known	None	0.20000000298023224	None	None	None	None
m54284U_191111_172039/39976991/ccs	PB_GM12878_R2	hg38_SIRV	chr18	55241938	55227866	-	6	1009	48848	253386	ENSG00000196628.16	ENCODEHT000253386	TCF4	ENCODEHT000253386	Known	NNC	None	0.75	None	None	None	None
7fdda101-0fc1-4969-a29a-d8b9aade89b5	ONT_GM12878_R2	hg38_SIRV	chr3	12841520	12836047	-	4	480	9499	34260	ENSG00000144713.12	ENST00000429711.6	RPL32	RPL32-204	Known	Known	None	0.05000000074505806	None	None	None	None
e9829ce7-dca6-4dac-9c62-d417e1840150	ONT_GM12878_R2	hg38_SIRV	chr7	5527869	5527157	-	1	642	20784	234670	ENSG00000075624.14	ENCODEHT000234670	ACTB	ENCODEHT000234670	Known	Genomic	None	0.4000000059604645	None	None	None	None
e378404a-dd54-46a8-9f62-d4bf49394b92	ONT_GM12878_R2	hg38_SIRV	chr5	33162175	33162859	+	1	679	15355	55105	ENSG00000240376.1	ENST00000467270.1	AC010343.1	AC010343.1-201	Known	Known	None	0.44999998807907104	None	None	None	None
m54284U_191111_172039/44828414/ccs	PB_GM12878_R2	hg38_SIRV	chr13	77265360	77266746	+	1	1387	66213	253383	ENCODEHG000066213	ENCODEHT000253383	ENCODEHG000066213	ENCODEHT000253383	Antisense	Antisense	None	1.0	None	None	None	None
73bbe249-c031-41bb-834f-2cbe601ee197	ONT_GM12878_R1	hg38_SIRV	chr4	25279114	25280018	+	1	822	66212	253382	ENCODEHG000066212	ENCODEHT000253382	ENCODEHG000066212	ENCODEHT000253382	Intergenic	Intergenic	None	0.15000000596046448	None	None	None	None
d92b88be-97eb-4636-b53b-884581efb0fb	ONT_GM12878_R1	hg38_SIRV	chr11	8683201	8685839	+	4	478	30933	106290	ENSG00000166441.12	ENST00000530022.5	RPL27A	RPL27A-206	Known	Known	None	0.05000000074505806	None	None	None	None
54fe34f9-34e0-471a-8e23-1a63b7c02de1	ONT_GM12878_R1	hg38_SIRV	chrM	9218	9986	+	1	769	58707	206680	ENSG00000198938.2	ENST00000362079.2	MT-CO3	MT-CO3-201	Known	Known	None	0.30000001192092896	None	None	None	None
0b3c62ff-0d16-45c5-87d6-ee1517186184	ONT_GM12878_R1	hg38_SIRV	chr2	24047378	24029338	-	4	3844	5662	19537	ENSG00000163026.11	ENST00000295148.8	WDCP	WDCP-201	Known	Known	None	0.15000000596046448	None	None	None	None
0071afca-6bff-408a-8ba3-d8507faf6125	ONT_GM12878_R2	hg38_SIRV	chr4	25279128	25280023	+	1	824	66212	253382	ENCODEHG000066212	ENCODEHT000253382	ENCODEHG000066212	ENCODEHT000253382	Intergenic	Intergenic	None	0.15000000596046448	None	None	None	None
b10e38dc-9106-40c8-b7a3-05a3c4702a78	ONT_GM12878_R1	hg38_SIRV	chr16	8868995	8854926	-	4	719	42924	150027	ENSG00000153048.10	ENST00000311052.9	CARHSP1	CARHSP1-201	Known	Known	None	0.4000000059604645	None	None	None	None
m54284U_191110_105540/147850729/ccs	PB_GM12878_R1	hg38_SIRV	chr17	7572828	7578619	+	11	1368	45348	159620	ENSG00000161960.14	ENST00000293831.12	EIF4A1	EIF4A1-201	Known	Known	None	0.44999998807907104	None	None	None	None
m54284U_191110_105540/121569903/ccs	PB_GM12878_R1	hg38_SIRV	chr13	77265362	77266746	+	1	1385	66213	253383	ENCODEHG000066213	ENCODEHT000253383	ENCODEHG000066213	ENCODEHT000253383	Antisense	Antisense	None	1.0	None	None	None	None
71dfb65e-4c9d-4c02-bbae-d34c8e9fa8ad	ONT_GM12878_R2	hg38_SIRV	chr7	5530590	5527157	-	6	1791	20784	73194	ENSG00000075624.14	ENST00000331789.10	ACTB	ACTB-201	Known	Known	None	0.4000000059604645	None	None	None	None
974b4131-25cb-41ea-8117-8cbd20e52e50	ONT_GM12878_R1	hg38_SIRV	chr1	8878645	8861004	-	12	1736	298	1291	ENSG00000074800.15	ENST00000234590.10	ENO1	ENO1-201	Known	Known	None	0.15000000596046448	None	None	None	None
c9bf93c1-a235-4241-914d-e3ccfd92ec9f	ONT_GM12878_R1	hg38_SIRV	chrM	9218	9991	+	1	774	58707	206680	ENSG00000198938.2	ENST00000362079.2	MT-CO3	MT-CO3-201	Known	Known	None	0.3499999940395355	None	None	None	None
b79c08e1-9c28-4ea2-9cc8-e44757e4a566	ONT_GM12878_R2	hg38_SIRV	chr3	12841534	12836047	-	4	501	9499	34260	ENSG00000144713.12	ENST00000429711.6	RPL32	RPL32-204	Known	Known	None	0.05000000074505806	None	None	None	None
m54284U_191111_172039/82249493/ccs	PB_GM12878_R2	hg38_SIRV	chr15	44711514	44718144	+	4	945	41096	142485	ENSG00000166710.18	ENST00000558401.6	B2M	B2M-204	Known	Known	None	0.20000000298023224	None	None	None	None
e028b12f-36ea-4de4-b99a-77f79f3a0432	ONT_GM12878_R1	hg38_SIRV	chr4	25279140	25279988	+	1	769	66212	253382	ENCODEHG000066212	ENCODEHT000253382	ENCODEHG000066212	ENCODEHT000253382	Intergenic	Intergenic	None	0.44999998807907104	None	None	None	None
d0458041-bb9e-4f37-9565-aea2c1c708ee	ONT_GM12878_R1	hg38_SIRV	chrM	9218	9986	+	1	769	58707	206680	ENSG00000198938.2	ENST00000362079.2	MT-CO3	MT-CO3-201	Known	Known	None	0.30000001192092896	None	None	None	None
0574eb5e-d031-4d26-a859-9907e6a369c8	ONT_GM12878_R1	hg38_SIRV	chr2	24030138	24029342	-	1	795	5662	253384	ENSG00000163026.11	ENCODEHT000253384	WDCP	ENCODEHT000253384	Known	Genomic	None	0.15000000596046448	None	None	None	None
9fabbeff-47a6-4028-bbb2-0d45276cfabd	ONT_GM12878_R2	hg38_SIRV	chr7	5527704	5527157	-	1	483	20784	234670	ENSG00000075624.14	ENCODEHT000234670	ACTB	ENCODEHT000234670	Known	Genomic	None	0.4000000059604645	None	None	None	None
b227cda6-ead6-490a-8dfa-960f34366536	ONT_GM12878_R2	hg38_SIRV	chr5	33162175	33162849	+	1	668	15355	55105	ENSG00000240376.1	ENST00000467270.1	AC010343.1	AC010343.1-201	Known	Known	None	0.10000000149011612	None	None	None	None
05fb8258-e3a2-43d2-a981-e8d8c85aae12	ONT_GM12878_R1	hg38_SIRV	chr16	8868992	8854926	-	4	708	42924	150027	ENSG00000153048.10	ENST00000311052.9	CARHSP1	CARHSP1-201	Known	Known	None	0.4000000059604645	None	None	None	None
m54284U_191110_105540/32507637/ccs	PB_GM12878_R1	hg38_SIRV	chr13	77265367	77266746	+	1	1380	66213	253383	ENCODEHG000066213	ENCODEHT000253383	ENCODEHG000066213	ENCODEHT000253383	Antisense	Antisense	None	1.0	None	None	None	None
42d71e8b-e2ae-48ce-880c-5b637307e877	ONT_GM12878_R1	hg38_SIRV	chr21	41799245	41798233	-	1	1014	54211	253368	ENSG00000141956.13	ENCODEHT000253368	PRDM15	ENCODEHT000253368	Known	Genomic	None	0.10000000149011612	None	None	None	None
4ac20df5-0c8a-49d4-aac8-6205cf6976b4	ONT_GM12878_R2	hg38_SIRV	chr3	12836207	12836062	-	1	155	9499	252190	ENSG00000144713.12	ENCODEHT000252190	RPL32	ENCODEHT000252190	Known	ISM	None	0.05000000074505806	None	None	None	None
b59b3689-e24b-472a-9db6-96aab712cfcb	ONT_GM12878_R1	hg38_SIRV	chr11	8683201	8685834	+	4	473	30933	106290	ENSG00000166441.12	ENST00000530022.5	RPL27A	RPL27A-206	Known	Known	None	0.15000000596046448	None	None	None	None
063f0a10-4857-40c1-a143-6d84dd618ec4	ONT_GM12878_R1	hg38_SIRV	chrM	9218	9988	+	1	765	58707	206680	ENSG00000198938.2	ENST00000362079.2	MT-CO3	MT-CO3-201	Known	Known	None	0.3499999940395355	None	None	None	None
m54284U_191110_105540/148047591/ccs	PB_GM12878_R1	hg38_SIRV	chr17	7572828	7578623	+	11	1372	45348	159620	ENSG00000161960.14	ENST00000293831.12	EIF4A1	EIF4A1-201	Known	Known	None	0.550000011920929	None	None	None	None
def252f3-69ac-4f5e-acc6-04a2c09d1c62	ONT_GM12878_R2	hg38_SIRV	chr7	5527788	5527157	-	1	561	20784	234670	ENSG00000075624.14	ENCODEHT000234670	ACTB	ENCODEHT000234670	Known	Genomic	None	0.4000000059604645	None	None	None	None
71ce9bcd-90b0-4de5-85d2-2e182796088d	ONT_GM12878_R2	hg38_SIRV	chr5	33162175	33162295	+	1	121	15355	55105	ENSG00000240376.1	ENST00000467270.1	AC010343.1	AC010343.1-201	Known	Known	None	0.20000000298023224	None	None	None	None
7c5e77b6-803d-4653-98d3-507f3bd2d2cb	ONT_GM12878_R1	hg38_SIRV	chr4	25279174	25280020	+	1	749	66212	253382	ENCODEHG000066212	ENCODEHT000253382	ENCODEHG000066212	ENCODEHT000253382	Intergenic	Intergenic	None	0.15000000596046448	None	None	None	None
00336506-c5a4-4fa5-878d-e263c476fad1	ONT_GM12878_R2	hg38_SIRV	chr21	41798939	41798233	-	1	708	54211	253368	ENSG00000141956.13	ENCODEHT000253368	PRDM15	ENCODEHT000253368	Known	Genomic	None	0.10000000149011612	None	None	None	None
m54284U_191111_172039/82315010/ccs	PB_GM12878_R2	hg38_SIRV	chr15	44711514	44718142	+	4	943	41096	142485	ENSG00000166710.18	ENST00000558401.6	B2M	B2M-204	Known	Known	None	0.20000000298023224	None	None	None	None
m54284U_191111_172039/42730975/ccs	PB_GM12878_R2	hg38_SIRV	chr18	55321864	55227887	-	13	1834	48848	252474	ENSG00000196628.16	ENCODEHT000252474	TCF4	ENCODEHT000252474	Known	NIC	None	0.75	None	None	None	None
5b137bdd-005d-4c02-829e-dd51be1598eb	ONT_GM12878_R2	hg38_SIRV	chr7	5527403	5527157	-	1	182	20784	234670	ENSG00000075624.14	ENCODEHT000234670	ACTB	ENCODEHT000234670	Known	Genomic	None	0.4000000059604645	None	None	None	None
m54284U_191111_172039/19597936/ccs	PB_GM12878_R2	hg38_SIRV	chr13	77265367	77266746	+	1	1380	66213	253383	ENCODEHG000066213	ENCODEHT000253383	ENCODEHG000066213	ENCODEHT000253383	Antisense	Antisense	None	1.0	None	None	None	None
af3c93d9-b047-4d19-9f5d-beaa24a871f8	ONT_GM12878_R2	hg38_SIRV	chr5	33162175	33162859	+	1	685	15355	55105	ENSG00000240376.1	ENST00000467270.1	AC010343.1	AC010343.1-201	Known	Known	None	0.44999998807907104	None	None	None	None
m54284U_191111_172039/175573242/ccs	PB_GM12878_R2	hg38_SIRV	chr21	41799863	41798234	-	1	1631	54211	253368	ENSG00000141956.13	ENCODEHT000253368	PRDM15	ENCODEHT000253368	Known	Genomic	None	0.10000000149011612	None	None	None	None
d0cb4915-0286-4435-ac18-aa064c83e8e6	ONT_GM12878_R2	hg38_SIRV	chr4	25279204	25280024	+	1	741	66212	253382	ENCODEHG000066212	ENCODEHT000253382	ENCODEHG000066212	ENCODEHT000253382	Intergenic	Intergenic	None	0.20000000298023224	None	None	None	None
e2245eae-fcca-482f-8565-797400784667	ONT_GM12878_R1	hg38_SIRV	chr16	8868984	8854926	-	4	708	42924	150027	ENSG00000153048.10	ENST00000311052.9	CARHSP1	CARHSP1-201	Known	Known	None	0.4000000059604645	None	None	None	None
5b9eabea-817c-43ef-9c9a-f163e4b5a710	ONT_GM12878_R1	hg38_SIRV	chrM	9218	9991	+	1	768	58707	206680	ENSG00000198938.2	ENST00000362079.2	MT-CO3	MT-CO3-201	Known	Known	None	0.3499999940395355	None	None	None	None
70413ca9-81fa-487e-894e-5c267be26012	ONT_GM12878_R2	hg38_SIRV	chr7	5527368	5527157	-	1	147	20784	234670	ENSG00000075624.14	ENCODEHT000234670	ACTB	ENCODEHT000234670	Known	Genomic	None	0.4000000059604645	None	None	None	None
m54284U_191111_172039/68814164/ccs	PB_GM12878_R2	hg38_SIRV	chr13	77265367	77266746	+	1	1380	66213	253383	ENCODEHG000066213	ENCODEHT000253383	ENCODEHG000066213	ENCODEHT000253383	Antisense	Antisense	None	1.0	None	None	None	None
8100d2d5-72eb-4878-8d18-f35d18b74abf	ONT_GM12878_R1	hg38_SIRV	chr1	8863291	8861005	-	3	542	298	239145	ENSG00000074800.15	ENCODEHT000239145	ENO1	ENCODEHT000239145	Known	ISM	Suffix	0.15000000596046448	None	None	None	None
9710ad84-781d-41dc-9eff-8c539f98d912	ONT_GM12878_R2	hg38_SIRV	chr5	33162175	33162845	+	1	683	15355	55105	ENSG00000240376.1	ENST00000467270.1	AC010343.1	AC010343.1-201	Known	Known	None	0.05000000074505806	None	None	None	None
b2cee417-9162-461a-9ee7-b0c91e56f2fa	ONT_GM12878_R1	hg38_SIRV	chr21	41799942	41798235	-	1	1716	54211	253368	ENSG00000141956.13	ENCODEHT000253368	PRDM15	ENCODEHT000253368	Known	Genomic	None	0.10000000149011612	None	None	None	None
e668766c-9aac-4261-851b-b86a6f159633	ONT_GM12878_R1	hg38_SIRV	chrM	9218	9966	+	1	740	58707	206680	ENSG00000198938.2	ENST00000362079.2	MT-CO3	MT-CO3-201	Known	Known	None	0.20000000298023224	None	None	None	None
73672835-4e55-4037-857b-c4876b080c30	ONT_GM12878_R1	hg38_SIRV	chr4	25279300	25280013	+	1	640	66212	253382	ENCODEHG000066212	ENCODEHT000253382	ENCODEHG000066212	ENCODEHT000253382	Intergenic	Intergenic	None	0.3499999940395355	None	None	None	None
m54284U_191111_172039/46925145/ccs	PB_GM12878_R2	hg38_SIRV	chr18	55321804	55227866	-	11	1525	48848	252718	ENSG00000196628.16	ENCODEHT000252718	TCF4	ENCODEHT000252718	Known	NIC	None	0.75	None	None	None	None
bf78730f-153e-459a-b430-c184f67dddab	ONT_GM12878_R2	hg38_SIRV	chr3	12839443	12836047	-	2	272	9499	251945	ENSG00000144713.12	ENCODEHT000251945	RPL32	ENCODEHT000251945	Known	ISM	Suffix	0.05000000074505806	None	None	None	None
m54284U_191110_105540/148179637/ccs	PB_GM12878_R1	hg38_SIRV	chr17	7572828	7578623	+	11	1372	45348	159620	ENSG00000161960.14	ENST00000293831.12	EIF4A1	EIF4A1-201	Known	Known	None	0.550000011920929	None	None	None	None
m54284U_191110_105540/164694767/ccs	PB_GM12878_R1	hg38_SIRV	chr2	24038194	24029339	-	3	2458	5662	253387	ENSG00000163026.11	ENCODEHT000253387	WDCP	ENCODEHT000253387	Known	ISM	Suffix	0.10000000149011612	None	None	None	None
b6d651f8-4cf4-4f5d-a7ce-b5c60d233a05	ONT_GM12878_R1	hg38_SIRV	chr11	8683201	8685837	+	4	476	30933	106290	ENSG00000166441.12	ENST00000530022.5	RPL27A	RPL27A-206	Known	Known	None	0.10000000149011612	None	None	None	None
5890fc57-f940-456a-bf1f-40b4ce4044eb	ONT_GM12878_R1	hg38_SIRV	chr1	8861246	8861004	-	1	435	298	239212	ENSG00000074800.15	ENCODEHT000239212	ENO1	ENCODEHT000239212	Known	Genomic	None	0.15000000596046448	None	None	None	None
1a81839b-4faa-407a-9151-0983b8cd66c3	ONT_GM12878_R1	hg38_SIRV	chrM	9218	9976	+	1	750	58707	206680	ENSG00000198938.2	ENST00000362079.2	MT-CO3	MT-CO3-201	Known	Known	None	0.15000000596046448	None	None	None	None
m54284U_191110_105540/98174099/ccs	PB_GM12878_R1	hg38_SIRV	chr13	77265433	77266746	+	1	1314	66213	253383	ENCODEHG000066213	ENCODEHT000253383	ENCODEHG000066213	ENCODEHT000253383	Antisense	Antisense	None	1.0	None	None	None	None
08b3202b-2c97-425a-bcb7-7f41cfa9edaa	ONT_GM12878_R2	hg38_SIRV	chr5	33162175	33162822	+	1	664	15355	55105	ENSG00000240376.1	ENST00000467270.1	AC010343.1	AC010343.1-201	Known	Known	None	0.3499999940395355	None	None	None	None
m54284U_191111_172039/72288085/ccs	PB_GM12878_R2	hg38_SIRV	chr21	41799746	41798236	-	1	1512	54211	253368	ENSG00000141956.13	ENCODEHT000253368	PRDM15	ENCODEHT000253368	Known	Genomic	None	0.10000000149011612	None	None	None	None
m54284U_191111_172039/82315558/ccs	PB_GM12878_R2	hg38_SIRV	chr15	44711514	44718144	+	4	945	41096	142485	ENSG00000166710.18	ENST00000558401.6	B2M	B2M-204	Known	Known	None	0.20000000298023224	None	None	None	None
b60313bf-89c6-4f7f-ba3f-4ccc187b63ea	ONT_GM12878_R2	hg38_SIRV	chr7	5530588	5527157	-	6	1790	20784	73194	ENSG00000075624.14	ENST00000331789.10	ACTB	ACTB-201	Known	Known	None	0.4000000059604645	None	None	None	None
1a1523b9-ade0-423e-a986-2fabaceb1cae	ONT_GM12878_R1	hg38_SIRV	chr4	25279427	25280013	+	1	489	66212	253382	ENCODEHG000066212	ENCODEHT000253382	ENCODEHG000066212	ENCODEHT000253382	Intergenic	Intergenic	None	0.3499999940395355	None	None	None	None
6492e7c2-bec1-45ed-8be8-3ed3e26ee30f	ONT_GM12878_R2	hg38_SIRV	chr16	8859272	8854925	-	3	618	42924	253222	ENSG00000153048.10	ENCODEHT000253222	CARHSP1	ENCODEHT000253222	Known	ISM	Suffix	0.4000000059604645	None	None	None	None
058d884c-dc9c-4121-af70-0e5ad8395a00	ONT_GM12878_R1	hg38_SIRV	chrM	9218	9985	+	1	768	58707	206680	ENSG00000198938.2	ENST00000362079.2	MT-CO3	MT-CO3-201	Known	Known	None	0.25	None	None	None	None
3b8ac05d-0d50-45b2-b939-386ae97428e0	ONT_GM12878_R2	hg38_SIRV	chr5	33162175	33162806	+	1	620	15355	55105	ENSG00000240376.1	ENST00000467270.1	AC010343.1	AC010343.1-201	Known	Known	None	0.15000000596046448	None	None	None	None
m54284U_191111_172039/50332226/ccs	PB_GM12878_R2	hg38_SIRV	chr18	55321827	55227866	-	13	1782	48848	173595	ENSG00000196628.16	ENST00000570287.6	TCF4	TCF4-246	Known	Known	None	0.75	None	None	None	None
m54284U_191110_105540/171707104/ccs	PB_GM12878_R1	hg38_SIRV	chr13	77265433	77266746	+	1	1314	66213	253383	ENCODEHG000066213	ENCODEHT000253383	ENCODEHG000066213	ENCODEHT000253383	Antisense	Antisense	None	1.0	None	None	None	None
9409432e-6590-4d0d-9750-7197fedf7beb	ONT_GM12878_R2	hg38_SIRV	chr4	25279462	25280021	+	1	480	66212	253382	ENCODEHG000066212	ENCODEHT000253382	ENCODEHG000066212	ENCODEHT000253382	Intergenic	Intergenic	None	0.15000000596046448	None	None	None	None
1ef2b7d4-c8cf-4075-b088-f0c2d4ab30c3	ONT_GM12878_R2	hg38_SIRV	chr7	5527540	5527157	-	1	319	20784	234670	ENSG00000075624.14	ENCODEHT000234670	ACTB	ENCODEHT000234670	Known	Genomic	None	0.4000000059604645	None	None	None	None
6dc37e54-5355-4581-bac4-6f9bbdc6fb1f	ONT_GM12878_R1	hg38_SIRV	chr21	41800487	41798235	-	3	733	54211	253371	ENSG00000141956.13	ENCODEHT000253371	PRDM15	ENCODEHT000253371	Known	ISM	Suffix	0.10000000149011612	None	None	None	None
fa8e05b0-5ee0-4835-abc5-81dca93f8070	ONT_GM12878_R2	hg38_SIRV	chr3	12841550	12836047	-	4	510	9499	34260	ENSG00000144713.12	ENST00000429711.6	RPL32	RPL32-204	Known	Known	None	0.05000000074505806	None	None	None	None
248c8869-7692-4b47-bad2-a4830bb7f239	ONT_GM12878_R1	hg38_SIRV	chr11	8683201	8685845	+	4	491	30933	106290	ENSG00000166441.12	ENST00000530022.5	RPL27A	RPL27A-206	Known	Known	None	0.10000000149011612	None	None	None	None
7973003d-b763-4b8f-bea2-f303d9d0947e	ONT_GM12878_R2	hg38_SIRV	chr5	33162175	33162854	+	1	673	15355	55105	ENSG00000240376.1	ENST00000467270.1	AC010343.1	AC010343.1-201	Known	Known	None	0.3499999940395355	None	None	None	None
m54284U_191111_172039/48892149/ccs	PB_GM12878_R2	hg38_SIRV	chr13	77265433	77266746	+	1	1314	66213	253383	ENCODEHG000066213	ENCODEHT000253383	ENCODEHG000066213	ENCODEHT000253383	Antisense	Antisense	None	1.0	None	None	None	None
cb8307eb-8167-4d1d-934f-21b2c5ae0cfd	ONT_GM12878_R1	hg38_SIRV	chrM	9218	9966	+	1	735	58707	206680	ENSG00000198938.2	ENST00000362079.2	MT-CO3	MT-CO3-201	Known	Known	None	0.20000000298023224	None	None	None	None
bb8f6ea9-5c88-45eb-8357-bdccb335c150	ONT_GM12878_R2	hg38_SIRV	chr4	25279472	25279994	+	1	443	66212	253382	ENCODEHG000066212	ENCODEHT000253382	ENCODEHG000066212	ENCODEHT000253382	Intergenic	Intergenic	None	0.3499999940395355	None	None	None	None
c17a54a1-5d89-4830-a0a7-6164d6e1ad28	ONT_GM12878_R2	hg38_SIRV	chr7	5527580	5527157	-	1	359	20784	234670	ENSG00000075624.14	ENCODEHT000234670	ACTB	ENCODEHT000234670	Known	Genomic	None	0.4000000059604645	None	None	None	None
m54284U_191110_105540/148766948/ccs	PB_GM12878_R1	hg38_SIRV	chr17	7572828	7578623	+	11	1372	45348	159620	ENSG00000161960.14	ENST00000293831.12	EIF4A1	EIF4A1-201	Known	Known	None	0.550000011920929	None	None	None	None
m54284U_191111_172039/82445436/ccs	PB_GM12878_R2	hg38_SIRV	chr15	44711514	44718125	+	4	926	41096	142485	ENSG00000166710.18	ENST00000558401.6	B2M	B2M-204	Known	Known	None	0.6000000238418579	None	None	None	None
2c521eae-7d21-4baa-b358-f4a10983e163	ONT_GM12878_R1	hg38_SIRV	chr1	8878640	8861004	-	12	1731	298	1291	ENSG00000074800.15	ENST00000234590.10	ENO1	ENO1-201	Known	Known	None	0.15000000596046448	None	None	None	None
m54284U_191111_172039/53150835/ccs	PB_GM12878_R2	hg38_SIRV	chr18	55322350	55227866	-	13	2317	48848	173600	ENSG00000196628.16	ENST00000457482.7	TCF4	TCF4-204	Known	Known	None	0.75	None	None	None	None
56076a3a-6aec-42e8-8cf6-098547767b7c	ONT_GM12878_R2	hg38_SIRV	chr21	41800127	41798237	-	1	1900	54211	253368	ENSG00000141956.13	ENCODEHT000253368	PRDM15	ENCODEHT000253368	Known	Genomic	None	0.10000000149011612	None	None	None	None
93c125e7-d5cc-45de-88e4-c1ebcbc45b9a	ONT_GM12878_R2	hg38_SIRV	chr16	8868997	8854926	-	5	835	42924	150026	ENSG00000153048.10	ENST00000611932.4	CARHSP1	CARHSP1-217	Known	Known	None	0.4000000059604645	None	None	None	None
dec7b766-fb57-4729-a77e-17e091356e81	ONT_GM12878_R2	hg38_SIRV	chr7	5527791	5527157	-	1	558	20784	234670	ENSG00000075624.14	ENCODEHT000234670	ACTB	ENCODEHT000234670	Known	Genomic	None	0.4000000059604645	None	None	None	None
2eb34bc0-56fe-497a-8c73-2bcf62388298	ONT_GM12878_R2	hg38_SIRV	chr5	33162175	33162859	+	1	685	15355	55105	ENSG00000240376.1	ENST00000467270.1	AC010343.1	AC010343.1-201	Known	Known	None	0.44999998807907104	None	None	None	None
m54284U_191111_172039/58655204/ccs	PB_GM12878_R2	hg38_SIRV	chr13	77265433	77266746	+	1	1314	66213	253383	ENCODEHG000066213	ENCODEHT000253383	ENCODEHG000066213	ENCODEHT000253383	Antisense	Antisense	None	1.0	None	None	None	None
d2c79ff9-e865-413a-8668-16da86c4f311	ONT_GM12878_R1	hg38_SIRV	chrM	9218	9991	+	1	774	58707	206680	ENSG00000198938.2	ENST00000362079.2	MT-CO3	MT-CO3-201	Known	Known	None	0.3499999940395355	None	None	None	None
3c457c73-68c6-437a-bbec-5d8bc704adc4	ONT_GM12878_R2	hg38_SIRV	chr21	41800545	41798238	-	3	780	54211	253388	ENSG00000141956.13	ENCODEHT000253388	PRDM15	ENCODEHT000253388	Known	NNC	None	0.10000000149011612	None	None	None	None
cead2738-6100-464f-9ba5-f1c235113962	ONT_GM12878_R1	hg38_SIRV	chrM	9218	9991	+	1	767	58707	206680	ENSG00000198938.2	ENST00000362079.2	MT-CO3	MT-CO3-201	Known	Known	None	0.3499999940395355	None	None	None	None
6f23a9ab-5ea4-4d10-942f-a5f408433eae	ONT_GM12878_R2	hg38_SIRV	chr7	5527559	5527157	-	1	338	20784	234670	ENSG00000075624.14	ENCODEHT000234670	ACTB	ENCODEHT000234670	Known	Genomic	None	0.4000000059604645	None	None	None	None
m54284U_191111_172039/53152449/ccs	PB_GM12878_R2	hg38_SIRV	chr18	55321837	55227866	-	13	1804	48848	173600	ENSG00000196628.16	ENST00000457482.7	TCF4	TCF4-204	Known	Known	None	0.75	None	None	None	None
m54284U_191111_172039/82446633/ccs	PB_GM12878_R2	hg38_SIRV	chr15	44711514	44718144	+	4	934	41096	142490	ENSG00000166710.18	ENST00000557901.5	B2M	B2M-203	Known	Known	None	0.20000000298023224	None	None	None	None
b15fc7d3-8e8a-4676-8d8f-597fe6ebd129	ONT_GM12878_R1	hg38_SIRV	chr4	25279518	25280022	+	1	425	66212	253382	ENCODEHG000066212	ENCODEHT000253382	ENCODEHG000066212	ENCODEHT000253382	Intergenic	Intergenic	None	0.10000000149011612	None	None	None	None
55ed511a-9e77-41ad-b9f5-e33c4e71bcfe	ONT_GM12878_R1	hg38_SIRV	chr5	33162176	33162820	+	1	638	15355	55105	ENSG00000240376.1	ENST00000467270.1	AC010343.1	AC010343.1-201	Known	Known	None	0.3499999940395355	None	None	None	None
1c24d701-4c36-4c84-bb5f-bec93f03e169	ONT_GM12878_R1	hg38_SIRV	chrM	9218	9988	+	1	771	58707	206680	ENSG00000198938.2	ENST00000362079.2	MT-CO3	MT-CO3-201	Known	Known	None	0.3499999940395355	None	None	None	None
2894e49b-dcc6-415f-b3bf-02d4e6d55f42	ONT_GM12878_R1	hg38_SIRV	chr11	8683201	8685822	+	4	461	30933	106290	ENSG00000166441.12	ENST00000530022.5	RPL27A	RPL27A-206	Known	Known	None	0.3499999940395355	None	None	None	None
m54284U_191111_172039/66848311/ccs	PB_GM12878_R2	hg38_SIRV	chr13	77265433	77266746	+	1	1314	66213	253383	ENCODEHG000066213	ENCODEHT000253383	ENCODEHG000066213	ENCODEHT000253383	Antisense	Antisense	None	1.0	None	None	None	None
m54284U_191110_105540/149225678/ccs	PB_GM12878_R1	hg38_SIRV	chr17	7572828	7578640	+	11	1389	45348	159620	ENSG00000161960.14	ENST00000293831.12	EIF4A1	EIF4A1-201	Known	Known	None	0.25	None	None	None	None
e2e699a1-ac7f-448c-841c-de574475fd7e	ONT_GM12878_R1	hg38_SIRV	chr2	24037937	24029340	-	3	2371	5662	253387	ENSG00000163026.11	ENCODEHT000253387	WDCP	ENCODEHT000253387	Known	ISM	Suffix	0.10000000149011612	None	None	None	None
62284e43-5b4c-4985-8c76-f69ff3dce4e8	ONT_GM12878_R1	hg38_SIRV	chrM	9218	9986	+	1	769	58707	206680	ENSG00000198938.2	ENST00000362079.2	MT-CO3	MT-CO3-201	Known	Known	None	0.30000001192092896	None	None	None	None
226e50b4-5d09-499d-abd6-c0b4d7dab6cb	ONT_GM12878_R1	hg38_SIRV	chr5	33162176	33162792	+	1	617	15355	55105	ENSG00000240376.1	ENST00000467270.1	AC010343.1	AC010343.1-201	Known	Known	None	0.44999998807907104	None	None	None	None
c1001049-c81d-41ab-8b21-46586531cef1	ONT_GM12878_R2	hg38_SIRV	chr16	8868995	8854926	-	4	719	42924	150027	ENSG00000153048.10	ENST00000311052.9	CARHSP1	CARHSP1-201	Known	Known	None	0.4000000059604645	None	None	None	None
78fa6882-4ff5-45a8-8e6a-80ed865d10db	ONT_GM12878_R1	hg38_SIRV	chr4	25279534	25280021	+	1	402	66212	253382	ENCODEHG000066212	ENCODEHT000253382	ENCODEHG000066212	ENCODEHT000253382	Intergenic	Intergenic	None	0.15000000596046448	None	None	None	None
72788299-84e4-42ad-8231-7f04bb803a0d	ONT_GM12878_R2	hg38_SIRV	chr7	5530578	5527157	-	6	1774	20784	73194	ENSG00000075624.14	ENST00000331789.10	ACTB	ACTB-201	Known	Known	None	0.4000000059604645	None	None	None	None
4cac0fbc-1fa9-4912-b1b4-487bd5b67477	ONT_GM12878_R1	hg38_SIRV	chrM	9218	9985	+	1	768	58707	206680	ENSG00000198938.2	ENST00000362079.2	MT-CO3	MT-CO3-201	Known	Known	None	0.25	None	None	None	None
m54284U_191111_172039/54659611/ccs	PB_GM12878_R2	hg38_SIRV	chr18	55321693	55227866	-	13	1660	48848	173600	ENSG00000196628.16	ENST00000457482.7	TCF4	TCF4-204	Known	Known	None	0.75	None	None	None	None
efb5ecbe-aaee-4823-80a5-53c08459ba73	ONT_GM12878_R1	hg38_SIRV	chr1	8878675	8861004	-	12	1766	298	1291	ENSG00000074800.15	ENST00000234590.10	ENO1	ENO1-201	Known	Known	None	0.15000000596046448	None	None	None	None
6aeab0f4-f9fe-4e6f-9f4b-3aaacdb2369f	ONT_GM12878_R1	hg38_SIRV	chrM	9218	9991	+	1	774	58707	206680	ENSG00000198938.2	ENST00000362079.2	MT-CO3	MT-CO3-201	Known	Known	None	0.3499999940395355	None	None	None	None
93e7ec29-f963-44cb-b1b2-9d24a3d0cb2a	ONT_GM12878_R2	hg38_SIRV	chr16	8855293	8854927	-	1	376	42924	253205	ENSG00000153048.10	ENCODEHT000253205	CARHSP1	ENCODEHT000253205	Known	Genomic	None	0.4000000059604645	None	None	None	None
m54284U_191110_105540/118949214/ccs	PB_GM12878_R1	hg38_SIRV	chr21	41815769	41798239	-	8	2574	54211	253389	ENSG00000141956.13	ENCODEHT000253389	PRDM15	ENCODEHT000253389	Known	ISM	Suffix	0.15000000596046448	None	None	None	None
m54284U_191111_172039/82510412/ccs	PB_GM12878_R2	hg38_SIRV	chr15	44711514	44718136	+	4	937	41096	142485	ENSG00000166710.18	ENST00000558401.6	B2M	B2M-204	Known	Known	None	0.30000001192092896	None	None	None	None
m54284U_191111_172039/70124419/ccs	PB_GM12878_R2	hg38_SIRV	chr13	77265433	77266746	+	1	1314	66213	253383	ENCODEHG000066213	ENCODEHT000253383	ENCODEHG000066213	ENCODEHT000253383	Antisense	Antisense	None	1.0	None	None	None	None
88417a47-5b82-4043-af34-8b60a0591618	ONT_GM12878_R1	hg38_SIRV	chr5	33162176	33162858	+	1	677	15355	55105	ENSG00000240376.1	ENST00000467270.1	AC010343.1	AC010343.1-201	Known	Known	None	0.44999998807907104	None	None	None	None
27cb056c-ba8a-4d04-938a-f5a0938beb01	ONT_GM12878_R2	hg38_SIRV	chr4	25279578	25280021	+	1	370	66212	253382	ENCODEHG000066212	ENCODEHT000253382	ENCODEHG000066212	ENCODEHT000253382	Intergenic	Intergenic	None	0.15000000596046448	None	None	None	None
a6a580a6-6d4e-4364-a4d1-1e971b7b97f5	ONT_GM12878_R2	hg38_SIRV	chr3	12841524	12836047	-	4	491	9499	34260	ENSG00000144713.12	ENST00000429711.6	RPL32	RPL32-204	Known	Known	None	0.05000000074505806	None	None	None	None
m54284U_191110_105540/149487667/ccs	PB_GM12878_R1	hg38_SIRV	chr17	7572828	7578623	+	11	1372	45348	159620	ENSG00000161960.14	ENST00000293831.12	EIF4A1	EIF4A1-201	Known	Known	None	0.550000011920929	None	None	None	None
ed291d7c-6000-41e3-a7ed-69ea7056cdd4	ONT_GM12878_R2	hg38_SIRV	chr16	8855212	8854927	-	1	295	42924	253205	ENSG00000153048.10	ENCODEHT000253205	CARHSP1	ENCODEHT000253205	Known	Genomic	None	0.4000000059604645	None	None	None	None
c723b287-022e-4437-803c-da7c77e5935f	ONT_GM12878_R1	hg38_SIRV	chrM	9218	9982	+	1	765	58707	206680	ENSG00000198938.2	ENST00000362079.2	MT-CO3	MT-CO3-201	Known	Known	None	0.20000000298023224	None	None	None	None
2a7d7d37-5ada-4c0c-8e00-4c11aebbdbab	ONT_GM12878_R1	hg38_SIRV	chr5	33162176	33162819	+	1	650	15355	55105	ENSG00000240376.1	ENST00000467270.1	AC010343.1	AC010343.1-201	Known	Known	None	0.3499999940395355	None	None	None	None
257b42da-04c3-4ed4-9b5a-f5d62f4158f1	ONT_GM12878_R2	hg38_SIRV	chr7	5530589	5527157	-	6	1778	20784	73194	ENSG00000075624.14	ENST00000331789.10	ACTB	ACTB-201	Known	Known	None	0.4000000059604645	None	None	None	None
617dd25d-de65-4bfb-bfba-57cb6b4be55e	ONT_GM12878_R1	hg38_SIRV	chr11	8683201	8685822	+	4	461	30933	106290	ENSG00000166441.12	ENST00000530022.5	RPL27A	RPL27A-206	Known	Known	None	0.3499999940395355	None	None	None	None
m54284U_191111_172039/57608230/ccs	PB_GM12878_R2	hg38_SIRV	chr18	55321807	55227866	-	13	1762	48848	173595	ENSG00000196628.16	ENST00000570287.6	TCF4	TCF4-246	Known	Known	None	0.75	None	None	None	None
m54284U_191110_105540/161546407/ccs	PB_GM12878_R1	hg38_SIRV	chr2	24047394	24029340	-	4	3858	5662	19537	ENSG00000163026.11	ENST00000295148.8	WDCP	WDCP-201	Known	Known	None	0.10000000149011612	None	None	None	None
77be55ff-72d8-4294-ba1e-ee95b59cdd00	ONT_GM12878_R1	hg38_SIRV	chrM	9218	9980	+	1	750	58707	206680	ENSG00000198938.2	ENST00000362079.2	MT-CO3	MT-CO3-201	Known	Known	None	0.15000000596046448	None	None	None	None
m54284U_191111_172039/155518594/ccs	PB_GM12878_R2	hg38_SIRV	chr13	77265433	77266746	+	1	1314	66213	253383	ENCODEHG000066213	ENCODEHT000253383	ENCODEHG000066213	ENCODEHT000253383	Antisense	Antisense	None	1.0	None	None	None	None
2353b174-f8d0-470a-bfc4-7ed6a100e96b	ONT_GM12878_R1	hg38_SIRV	chr4	25279595	25279998	+	1	324	66212	253382	ENCODEHG000066212	ENCODEHT000253382	ENCODEHG000066212	ENCODEHT000253382	Intergenic	Intergenic	None	0.5	None	None	None	None
30d9a9a4-98a7-4905-9f35-cb55a69de5da	ONT_GM12878_R1	hg38_SIRV	chrM	9218	9991	+	1	774	58707	206680	ENSG00000198938.2	ENST00000362079.2	MT-CO3	MT-CO3-201	Known	Known	None	0.3499999940395355	None	None	None	None
2cdd2b49-0040-442d-946d-75a709f95664	ONT_GM12878_R1	hg38_SIRV	chr5	33162176	33162849	+	1	667	15355	55105	ENSG00000240376.1	ENST00000467270.1	AC010343.1	AC010343.1-201	Known	Known	None	0.10000000149011612	None	None	None	None
62b5363f-2b80-4654-b4f0-f9c171477e96	ONT_GM12878_R1	hg38_SIRV	chr1	8878692	8861003	-	12	1772	298	241849	ENSG00000074800.15	ENCODEHT000241849	ENO1	ENCODEHT000241849	Known	NNC	None	0.15000000596046448	None	None	None	None
m54284U_191111_172039/82510723/ccs	PB_GM12878_R2	hg38_SIRV	chr15	44711514	44718125	+	4	926	41096	142485	ENSG00000166710.18	ENST00000558401.6	B2M	B2M-204	Known	Known	None	0.6000000238418579	None	None	None	None
131dd01e-0231-4071-bc75-f28d0f6e12c0	ONT_GM12878_R1	hg38_SIRV	chrM	9218	9986	+	1	769	58707	206680	ENSG00000198938.2	ENST00000362079.2	MT-CO3	MT-CO3-201	Known	Known	None	0.30000001192092896	None	None	None	None
a454cbe4-ab54-467d-a034-c0750941e0de	ONT_GM12878_R2	hg38_SIRV	chr7	5527452	5527157	-	1	224	20784	234670	ENSG00000075624.14	ENCODEHT000234670	ACTB	ENCODEHT000234670	Known	Genomic	None	0.4000000059604645	None	None	None	None
bcfe6e42-80d2-4350-8ebd-82e3e5dd1b7b	ONT_GM12878_R2	hg38_SIRV	chr3	12840179	12836047	-	3	397	9499	34264	ENSG00000144713.12	ENST00000396953.6	RPL32	RPL32-202	Known	Known	None	0.05000000074505806	None	None	None	None
m54284U_191110_105540/149553480/ccs	PB_GM12878_R1	hg38_SIRV	chr17	7572828	7578623	+	11	1372	45348	159620	ENSG00000161960.14	ENST00000293831.12	EIF4A1	EIF4A1-201	Known	Known	None	0.550000011920929	None	None	None	None
91ee61fa-5c04-4ce0-b438-432bba7f6dc0	ONT_GM12878_R1	hg38_SIRV	chr4	25279602	25279970	+	1	289	66212	253382	ENCODEHG000066212	ENCODEHT000253382	ENCODEHG000066212	ENCODEHT000253382	Intergenic	Intergenic	None	0.550000011920929	None	None	None	None
49bebde6-73a4-4e98-8b57-1feb596f3199	ONT_GM12878_R2	hg38_SIRV	chr16	8868997	8854926	-	4	721	42924	150027	ENSG00000153048.10	ENST00000311052.9	CARHSP1	CARHSP1-201	Known	Known	None	0.4000000059604645	None	None	None	None
16a2eb67-5f4d-4b79-aa56-49c9535fa54a	ONT_GM12878_R1	hg38_SIRV	chrM	9218	9991	+	1	774	58707	206680	ENSG00000198938.2	ENST00000362079.2	MT-CO3	MT-CO3-201	Known	Known	None	0.3499999940395355	None	None	None	None
m54284U_191111_172039/164036804/ccs	PB_GM12878_R2	hg38_SIRV	chr13	77265433	77266746	+	1	1314	66213	253383	ENCODEHG000066213	ENCODEHT000253383	ENCODEHG000066213	ENCODEHT000253383	Antisense	Antisense	None	1.0	None	None	None	None
m54284U_191111_172039/58853311/ccs	PB_GM12878_R2	hg38_SIRV	chr18	55321834	55227866	-	13	1801	48848	173600	ENSG00000196628.16	ENST00000457482.7	TCF4	TCF4-204	Known	Known	None	0.75	None	None	None	None
cd08083d-5fcb-48b0-950e-2737b88ce700	ONT_GM12878_R1	hg38_SIRV	chr5	33162176	33162858	+	1	677	15355	55105	ENSG00000240376.1	ENST00000467270.1	AC010343.1	AC010343.1-201	Known	Known	None	0.44999998807907104	None	None	None	None
m54284U_191111_172039/73598808/ccs	PB_GM12878_R2	hg38_SIRV	chr2	24037991	24029341	-	3	2416	5662	253387	ENSG00000163026.11	ENCODEHT000253387	WDCP	ENCODEHT000253387	Known	ISM	Suffix	0.10000000149011612	None	None	None	None
2b9a4da7-27f5-4527-9a2e-4416a0c492c2	ONT_GM12878_R1	hg38_SIRV	chr21	41798754	41798261	-	1	495	54211	253368	ENSG00000141956.13	ENCODEHT000253368	PRDM15	ENCODEHT000253368	Known	Genomic	None	0.3499999940395355	None	None	None	None
95551eab-e735-47b2-bdc4-01c10a4499dd	ONT_GM12878_R1	hg38_SIRV	chrM	9218	9985	+	1	754	58707	206680	ENSG00000198938.2	ENST00000362079.2	MT-CO3	MT-CO3-201	Known	Known	None	0.25	None	None	None	None
3cbbbaee-e876-496a-8da8-6c129e6a27f9	ONT_GM12878_R1	hg38_SIRV	chr4	25279605	25280018	+	1	334	66212	253382	ENCODEHG000066212	ENCODEHT000253382	ENCODEHG000066212	ENCODEHT000253382	Intergenic	Intergenic	None	0.15000000596046448	None	None	None	None
m54284U_191110_105540/128584236/ccs	PB_GM12878_R1	hg38_SIRV	chr13	77265434	77266746	+	1	1313	66213	253383	ENCODEHG000066213	ENCODEHT000253383	ENCODEHG000066213	ENCODEHT000253383	Antisense	Antisense	None	1.0	None	None	None	None
bb818e57-c643-4d20-8c1f-33d96a7db5ca	ONT_GM12878_R1	hg38_SIRV	chr11	8683201	8685846	+	4	485	30933	106290	ENSG00000166441.12	ENST00000530022.5	RPL27A	RPL27A-206	Known	Known	None	0.10000000149011612	None	None	None	None
m54284U_191111_172039/82576297/ccs	PB_GM12878_R2	hg38_SIRV	chr15	44711514	44718136	+	4	937	41096	142485	ENSG00000166710.18	ENST00000558401.6	B2M	B2M-204	Known	Known	None	0.30000001192092896	None	None	None	None
20e730d5-e7e4-4e79-91a3-42d6dda00d75	ONT_GM12878_R2	hg38_SIRV	chr7	5527470	5527157	-	1	249	20784	234670	ENSG00000075624.14	ENCODEHT000234670	ACTB	ENCODEHT000234670	Known	Genomic	None	0.4000000059604645	None	None	None	None
4adf533d-14b5-46d8-b6fb-3eee4f093ad7	ONT_GM12878_R1	hg38_SIRV	chr1	8878671	8861004	-	12	1762	298	1291	ENSG00000074800.15	ENST00000234590.10	ENO1	ENO1-201	Known	Known	None	0.15000000596046448	None	None	None	None
m54284U_191111_172039/59048982/ccs	PB_GM12878_R2	hg38_SIRV	chr18	55321811	55227866	-	13	1766	48848	173595	ENSG00000196628.16	ENST00000570287.6	TCF4	TCF4-246	Known	Known	None	0.75	None	None	None	None
m54284U_191110_105540/89328194/ccs	PB_GM12878_R1	hg38_SIRV	chr13	77265435	77266746	+	1	1312	66213	253383	ENCODEHG000066213	ENCODEHT000253383	ENCODEHG000066213	ENCODEHT000253383	Antisense	Antisense	None	1.0	None	None	None	None
m54284U_191110_105540/58000313/ccs	PB_GM12878_R1	hg38_SIRV	chr21	41801412	41798975	-	1	2439	54211	253368	ENSG00000141956.13	ENCODEHT000253368	PRDM15	ENCODEHT000253368	Known	Genomic	None	0.6000000238418579	None	None	None	None
m54284U_191110_105540/149554326/ccs	PB_GM12878_R1	hg38_SIRV	chr17	7572828	7578618	+	11	1367	45348	159620	ENSG00000161960.14	ENST00000293831.12	EIF4A1	EIF4A1-201	Known	Known	None	0.44999998807907104	None	None	None	None
d574e8ff-a3a7-4d71-b0b1-6801d40983d4	ONT_GM12878_R1	hg38_SIRV	chrM	9218	9987	+	1	770	58707	206680	ENSG00000198938.2	ENST00000362079.2	MT-CO3	MT-CO3-201	Known	Known	None	0.30000001192092896	None	None	None	None
b403fd0a-9a84-448e-9a40-95931b458469	ONT_GM12878_R1	hg38_SIRV	chr4	25279616	25280022	+	1	320	66212	253382	ENCODEHG000066212	ENCODEHT000253382	ENCODEHG000066212	ENCODEHT000253382	Intergenic	Intergenic	None	0.10000000149011612	None	None	None	None
93f1381b-1c7f-42b3-9586-afc264e0d7c8	ONT_GM12878_R1	hg38_SIRV	chr5	33162176	33162849	+	1	674	15355	55105	ENSG00000240376.1	ENST00000467270.1	AC010343.1	AC010343.1-201	Known	Known	None	0.10000000149011612	None	None	None	None
c742042e-a1aa-4f66-b164-4f876a791015	ONT_GM12878_R2	hg38_SIRV	chr16	8868991	8854926	-	4	715	42924	150027	ENSG00000153048.10	ENST00000311052.9	CARHSP1	CARHSP1-201	Known	Known	None	0.4000000059604645	None	None	None	None
888552f9-69d8-4227-8b2c-cfa291df63bf	ONT_GM12878_R2	hg38_SIRV	chr7	5527348	5527157	-	1	127	20784	234670	ENSG00000075624.14	ENCODEHT000234670	ACTB	ENCODEHT000234670	Known	Genomic	None	0.4000000059604645	None	None	None	None
252f8d73-5c6a-44eb-9378-f4b02861b4da	ONT_GM12878_R2	hg38_SIRV	chr3	12841525	12836047	-	4	492	9499	34260	ENSG00000144713.12	ENST00000429711.6	RPL32	RPL32-204	Known	Known	None	0.05000000074505806	None	None	None	None
m54284U_191111_172039/76221180/ccs	PB_GM12878_R2	hg38_SIRV	chr13	77265435	77266746	+	1	1312	66213	253383	ENCODEHG000066213	ENCODEHT000253383	ENCODEHG000066213	ENCODEHT000253383	Antisense	Antisense	None	1.0	None	None	None	None
4dc24034-71ed-4b95-88d7-d8000b472002	ONT_GM12878_R1	hg38_SIRV	chrM	9218	9985	+	1	741	58707	206680	ENSG00000198938.2	ENST00000362079.2	MT-CO3	MT-CO3-201	Known	Known	None	0.25	None	None	None	None
70c684ef-d7c0-4580-9600-fbaac03ec335	ONT_GM12878_R1	hg38_SIRV	chr21	41800434	41799131	-	1	1305	54211	253368	ENSG00000141956.13	ENCODEHT000253368	PRDM15	ENCODEHT000253368	Known	Genomic	None	0.3499999940395355	None	None	None	None
85be1f7b-7cd6-478b-a0e7-d1bad3cea295	ONT_GM12878_R1	hg38_SIRV	chr4	25279635	25280022	+	1	308	66212	253382	ENCODEHG000066212	ENCODEHT000253382	ENCODEHG000066212	ENCODEHT000253382	Intergenic	Intergenic	None	0.10000000149011612	None	None	None	None
78e3dac1-a7ac-42e0-ab4e-900bdc26c89d	ONT_GM12878_R1	hg38_SIRV	chrM	9218	9986	+	1	769	58707	206680	ENSG00000198938.2	ENST00000362079.2	MT-CO3	MT-CO3-201	Known	Known	None	0.30000001192092896	None	None	None	None
m54284U_191111_172039/82576529/ccs	PB_GM12878_R2	hg38_SIRV	chr15	44711514	44718136	+	4	937	41096	142485	ENSG00000166710.18	ENST00000558401.6	B2M	B2M-204	Known	Known	None	0.30000001192092896	None	None	None	None
m54284U_191110_105540/10486762/ccs	PB_GM12878_R1	hg38_SIRV	chr2	24047421	24029342	-	4	3881	5662	19537	ENSG00000163026.11	ENST00000295148.8	WDCP	WDCP-201	Known	Known	None	0.05000000074505806	None	None	None	None
07bba039-f1bd-4e71-97ef-21c1f95c06b4	ONT_GM12878_R1	hg38_SIRV	chrM	9218	9986	+	1	775	58707	206680	ENSG00000198938.2	ENST00000362079.2	MT-CO3	MT-CO3-201	Known	Known	None	0.30000001192092896	None	None	None	None
m54284U_191111_172039/60360540/ccs	PB_GM12878_R2	hg38_SIRV	chr18	55321813	55227866	-	13	1780	48848	173600	ENSG00000196628.16	ENST00000457482.7	TCF4	TCF4-204	Known	Known	None	0.75	None	None	None	None
m54284U_191111_172039/116327300/ccs	PB_GM12878_R2	hg38_SIRV	chr13	77265435	77266746	+	1	1312	66213	253383	ENCODEHG000066213	ENCODEHT000253383	ENCODEHG000066213	ENCODEHT000253383	Antisense	Antisense	None	1.0	None	None	None	None
m54284U_191110_105540/149880955/ccs	PB_GM12878_R1	hg38_SIRV	chr17	7572828	7578623	+	11	1372	45348	159620	ENSG00000161960.14	ENST00000293831.12	EIF4A1	EIF4A1-201	Known	Known	None	0.550000011920929	None	None	None	None
19b3a732-f18f-4449-b7d1-d33ad4b4b05e	ONT_GM12878_R2	hg38_SIRV	chr5	33162176	33162858	+	1	676	15355	55105	ENSG00000240376.1	ENST00000467270.1	AC010343.1	AC010343.1-201	Known	Known	None	0.44999998807907104	None	None	None	None
e0e3fa5f-062b-4955-8677-7571b3fdeb40	ONT_GM12878_R2	hg38_SIRV	chr7	5527536	5527157	-	1	315	20784	234670	ENSG00000075624.14	ENCODEHT000234670	ACTB	ENCODEHT000234670	Known	Genomic	None	0.4000000059604645	None	None	None	None
e6df3004-dd65-41a1-ba8c-d3c7b71136cd	ONT_GM12878_R1	hg38_SIRV	chr4	25279659	25280021	+	1	283	66212	253382	ENCODEHG000066212	ENCODEHT000253382	ENCODEHG000066212	ENCODEHT000253382	Intergenic	Intergenic	None	0.15000000596046448	None	None	None	None
da5097d1-b35c-4356-aa2a-5a53fe389502	ONT_GM12878_R1	hg38_SIRV	chr11	8683201	8685818	+	4	457	30933	106290	ENSG00000166441.12	ENST00000530022.5	RPL27A	RPL27A-206	Known	Known	None	0.3499999940395355	None	None	None	None
94ccc06a-5fe8-4b5c-873e-88145b3ba04c	ONT_GM12878_R1	hg38_SIRV	chr1	8878702	8861004	-	12	1800	298	1291	ENSG00000074800.15	ENST00000234590.10	ENO1	ENO1-201	Known	Known	None	0.15000000596046448	None	None	None	None
1c9346ba-8e01-4e4e-9ea0-bdc661b7299f	ONT_GM12878_R1	hg38_SIRV	chr2	24030831	24029346	-	1	1488	5662	253384	ENSG00000163026.11	ENCODEHT000253384	WDCP	ENCODEHT000253384	Known	Genomic	None	0.05000000074505806	None	None	None	None
48d85957-85b7-4232-b594-b236986955d5	ONT_GM12878_R1	hg38_SIRV	chrM	9218	9986	+	1	769	58707	206680	ENSG00000198938.2	ENST00000362079.2	MT-CO3	MT-CO3-201	Known	Known	None	0.30000001192092896	None	None	None	None
5abe16fd-5035-4d44-9c86-e8611c7a7e3d	ONT_GM12878_R2	hg38_SIRV	chr5	33162176	33162859	+	1	670	15355	55105	ENSG00000240376.1	ENST00000467270.1	AC010343.1	AC010343.1-201	Known	Known	None	0.44999998807907104	None	None	None	None
428db605-3f26-4fe7-81c8-ab330f196aab	ONT_GM12878_R1	hg38_SIRV	chrM	9218	9986	+	1	769	58707	206680	ENSG00000198938.2	ENST00000362079.2	MT-CO3	MT-CO3-201	Known	Known	None	0.30000001192092896	None	None	None	None
4e453611-dd36-4bf1-9b31-6558fa2a71c8	ONT_GM12878_R2	hg38_SIRV	chr16	8868992	8854926	-	4	716	42924	150027	ENSG00000153048.10	ENST00000311052.9	CARHSP1	CARHSP1-201	Known	Known	None	0.4000000059604645	None	None	None	None
m54284U_191111_172039/61541162/ccs	PB_GM12878_R2	hg38_SIRV	chr18	55321822	55227866	-	13	1789	48848	173600	ENSG00000196628.16	ENST00000457482.7	TCF4	TCF4-204	Known	Known	None	0.75	None	None	None	None
m54284U_191111_172039/144968513/ccs	PB_GM12878_R2	hg38_SIRV	chr13	77265435	77266746	+	1	1312	66213	253383	ENCODEHG000066213	ENCODEHT000253383	ENCODEHG000066213	ENCODEHT000253383	Antisense	Antisense	None	1.0	None	None	None	None
fe131c04-055a-4a71-89be-74c11ed86c45	ONT_GM12878_R2	hg38_SIRV	chr3	12841530	12836047	-	4	497	9499	34260	ENSG00000144713.12	ENST00000429711.6	RPL32	RPL32-204	Known	Known	None	0.05000000074505806	None	None	None	None
6584790e-bcb8-4deb-8fbc-69fec14b5df0	ONT_GM12878_R1	hg38_SIRV	chrM	9218	9987	+	1	770	58707	206680	ENSG00000198938.2	ENST00000362079.2	MT-CO3	MT-CO3-201	Known	Known	None	0.30000001192092896	None	None	None	None
a701b166-43f3-45e5-8aaa-2f444850d45f	ONT_GM12878_R2	hg38_SIRV	chr2	24031163	24029347	-	1	1809	5662	253384	ENSG00000163026.11	ENCODEHT000253384	WDCP	ENCODEHT000253384	Known	Genomic	None	0.05000000074505806	None	None	None	None
m54284U_191111_172039/82642659/ccs	PB_GM12878_R2	hg38_SIRV	chr15	44711514	44718136	+	4	937	41096	142485	ENSG00000166710.18	ENST00000558401.6	B2M	B2M-204	Known	Known	None	0.30000001192092896	None	None	None	None
533cd77a-2cf6-4989-8f7f-64e3dd8393c6	ONT_GM12878_R2	hg38_SIRV	chr21	41801530	41800541	-	1	990	54211	253390	ENSG00000141956.13	ENCODEHT000253390	PRDM15	ENCODEHT000253390	Known	ISM	None	0.25	None	None	None	None
bd2de86e-ffd1-4d87-ab04-bf0394f1170c	ONT_GM12878_R2	hg38_SIRV	chr5	33162176	33162859	+	1	702	15355	55105	ENSG00000240376.1	ENST00000467270.1	AC010343.1	AC010343.1-201	Known	Known	None	0.44999998807907104	None	None	None	None
28ae2bed-bcd2-4850-8f52-8c38d0242bc4	ONT_GM12878_R2	hg38_SIRV	chr7	5529263	5527160	-	4	1426	20784	234684	ENSG00000075624.14	ENCODEHT000234684	ACTB	ENCODEHT000234684	Known	ISM	Suffix	0.4000000059604645	None	None	None	None
ebf154c1-f0ef-409d-9043-fa918d5b1e18	ONT_GM12878_R1	hg38_SIRV	chrM	9218	9990	+	1	773	58707	206680	ENSG00000198938.2	ENST00000362079.2	MT-CO3	MT-CO3-201	Known	Known	None	0.3499999940395355	None	None	None	None
m54284U_191110_105540/149881306/ccs	PB_GM12878_R1	hg38_SIRV	chr17	7572828	7578623	+	11	1372	45348	159620	ENSG00000161960.14	ENST00000293831.12	EIF4A1	EIF4A1-201	Known	Known	None	0.550000011920929	None	None	None	None
38af7da7-52bf-4044-bc64-2d57293a7718	ONT_GM12878_R1	hg38_SIRV	chrM	9218	9990	+	1	767	58707	206680	ENSG00000198938.2	ENST00000362079.2	MT-CO3	MT-CO3-201	Known	Known	None	0.3499999940395355	None	None	None	None
m54284U_191111_172039/58132771/ccs	PB_GM12878_R2	hg38_SIRV	chr4	25281884	25283461	+	1	1578	66214	253391	ENCODEHG000066214	ENCODEHT000253391	ENCODEHG000066214	ENCODEHT000253391	Intergenic	Intergenic	None	0.800000011920929	None	None	None	None
m54284U_191110_105540/105711649/ccs	PB_GM12878_R1	hg38_SIRV	chr2	24047417	24029344	-	5	3566	5662	253392	ENSG00000163026.11	ENCODEHT000253392	WDCP	ENCODEHT000253392	Known	NNC	None	0.05000000074505806	None	None	None	None
m54284U_191110_105540/8520299/ccs	PB_GM12878_R1	hg38_SIRV	chr13	77265440	77266746	+	1	1307	66213	253383	ENCODEHG000066213	ENCODEHT000253383	ENCODEHG000066213	ENCODEHT000253383	Antisense	Antisense	None	1.0	None	None	None	None
7cdbc24a-8f40-4e0b-9239-d69655dbb522	ONT_GM12878_R1	hg38_SIRV	chr11	8683201	8685834	+	4	473	30933	106290	ENSG00000166441.12	ENST00000530022.5	RPL27A	RPL27A-206	Known	Known	None	0.15000000596046448	None	None	None	None
84efdf70-1b8e-4d90-930a-98b7f4f7b94e	ONT_GM12878_R2	hg38_SIRV	chr7	5527541	5527157	-	1	310	20784	234670	ENSG00000075624.14	ENCODEHT000234670	ACTB	ENCODEHT000234670	Known	Genomic	None	0.4000000059604645	None	None	None	None
m54284U_191111_172039/63833954/ccs	PB_GM12878_R2	hg38_SIRV	chr18	55321853	55227866	-	13	1808	48848	173595	ENSG00000196628.16	ENST00000570287.6	TCF4	TCF4-246	Known	Known	None	0.75	None	None	None	None
274ab606-1488-4621-afd3-4ba4c4cc89e9	ONT_GM12878_R1	hg38_SIRV	chrM	9218	9986	+	1	757	58707	206680	ENSG00000198938.2	ENST00000362079.2	MT-CO3	MT-CO3-201	Known	Known	None	0.30000001192092896	None	None	None	None
481f6366-ce99-49c1-8564-2f2535898441	ONT_GM12878_R2	hg38_SIRV	chr5	33162176	33162859	+	1	684	15355	55105	ENSG00000240376.1	ENST00000467270.1	AC010343.1	AC010343.1-201	Known	Known	None	0.44999998807907104	None	None	None	None
d3766505-e4d1-4961-ab39-3c51437700aa	ONT_GM12878_R2	hg38_SIRV	chr16	8868995	8854926	-	4	719	42924	150027	ENSG00000153048.10	ENST00000311052.9	CARHSP1	CARHSP1-201	Known	Known	None	0.4000000059604645	None	None	None	None
3fa9bd58-c246-4d4b-b16f-c54a18915dd6	ONT_GM12878_R2	hg38_SIRV	chr3	12841529	12836047	-	4	490	9499	34260	ENSG00000144713.12	ENST00000429711.6	RPL32	RPL32-204	Known	Known	None	0.05000000074505806	None	None	None	None
a85b8f00-9d33-4d33-88c9-6eb5a16e0595	ONT_GM12878_R1	hg38_SIRV	chr1	8863301	8861005	-	3	552	298	239145	ENSG00000074800.15	ENCODEHT000239145	ENO1	ENCODEHT000239145	Known	ISM	Suffix	0.15000000596046448	None	None	None	None
m54284U_191111_172039/47253435/ccs	PB_GM12878_R2	hg38_SIRV	chr13	77265792	77266746	+	1	955	66213	253383	ENCODEHG000066213	ENCODEHT000253383	ENCODEHG000066213	ENCODEHT000253383	Antisense	Antisense	None	1.0	None	None	None	None
7c1e3c06-0a0c-43bd-8558-4037df951713	ONT_GM12878_R1	hg38_SIRV	chrM	9218	9985	+	1	768	58707	206680	ENSG00000198938.2	ENST00000362079.2	MT-CO3	MT-CO3-201	Known	Known	None	0.25	None	None	None	None
m54284U_191111_172039/82707071/ccs	PB_GM12878_R2	hg38_SIRV	chr15	44711514	44718144	+	4	945	41096	142485	ENSG00000166710.18	ENST00000558401.6	B2M	B2M-204	Known	Known	None	0.20000000298023224	None	None	None	None
f984a974-a621-4ba7-b23f-9b6dd06d661c	ONT_GM12878_R1	hg38_SIRV	chr5	33162177	33162845	+	1	669	15355	55105	ENSG00000240376.1	ENST00000467270.1	AC010343.1	AC010343.1-201	Known	Known	None	0.05000000074505806	None	None	None	None
m54284U_191110_105540/150078236/ccs	PB_GM12878_R1	hg38_SIRV	chr17	7572828	7578621	+	11	1370	45348	159620	ENSG00000161960.14	ENST00000293831.12	EIF4A1	EIF4A1-201	Known	Known	None	0.5	None	None	None	None
m54284U_191110_105540/180225742/ccs	PB_GM12878_R1	hg38_SIRV	chr21	41802313	41804054	+	1	1742	66215	253393	ENCODEHG000066215	ENCODEHT000253393	ENCODEHG000066215	ENCODEHT000253393	Antisense	Antisense	None	0.20000000298023224	None	None	None	None
m54284U_191111_172039/67567990/ccs	PB_GM12878_R2	hg38_SIRV	chr18	55321842	55227866	-	13	1809	48848	173600	ENSG00000196628.16	ENST00000457482.7	TCF4	TCF4-204	Known	Known	None	0.75	None	None	None	None
fad0308b-4a94-4e69-8f8e-e710cf700acb	ONT_GM12878_R1	hg38_SIRV	chrM	9218	9986	+	1	762	58707	206680	ENSG00000198938.2	ENST00000362079.2	MT-CO3	MT-CO3-201	Known	Known	None	0.30000001192092896	None	None	None	None
328da1ab-fb30-4a0d-86d2-4a136a403c20	ONT_GM12878_R1	hg38_SIRV	chr5	33162177	33162859	+	1	683	15355	55105	ENSG00000240376.1	ENST00000467270.1	AC010343.1	AC010343.1-201	Known	Known	None	0.44999998807907104	None	None	None	None
20839d3b-2125-4d22-8ec8-abddf8c1524d	ONT_GM12878_R2	hg38_SIRV	chr7	5530585	5527157	-	6	1761	20784	73194	ENSG00000075624.14	ENST00000331789.10	ACTB	ACTB-201	Known	Known	None	0.4000000059604645	None	None	None	None
m54284U_191111_172039/131072778/ccs	PB_GM12878_R2	hg38_SIRV	chr13	77265795	77266746	+	1	952	66213	253383	ENCODEHG000066213	ENCODEHT000253383	ENCODEHG000066213	ENCODEHT000253383	Antisense	Antisense	None	1.0	None	None	None	None
e8797dfa-260c-4a29-aa40-9efc065ea090	ONT_GM12878_R1	hg38_SIRV	chrM	9218	9986	+	1	761	58707	206680	ENSG00000198938.2	ENST00000362079.2	MT-CO3	MT-CO3-201	Known	Known	None	0.30000001192092896	None	None	None	None
770a5719-ba02-4459-94d7-0760645271d4	ONT_GM12878_R1	hg38_SIRV	chr11	8683201	8685819	+	4	458	30933	106290	ENSG00000166441.12	ENST00000530022.5	RPL27A	RPL27A-206	Known	Known	None	0.3499999940395355	None	None	None	None
dd12aef0-a2db-4907-bfc6-fc7720fdcad4	ONT_GM12878_R1	hg38_SIRV	chr1	8878673	8861004	-	12	1764	298	1291	ENSG00000074800.15	ENST00000234590.10	ENO1	ENO1-201	Known	Known	None	0.15000000596046448	None	None	None	None
m54284U_191111_172039/82707374/ccs	PB_GM12878_R2	hg38_SIRV	chr15	44711514	44718142	+	4	943	41096	142485	ENSG00000166710.18	ENST00000558401.6	B2M	B2M-204	Known	Known	None	0.20000000298023224	None	None	None	None
3fed3ad9-c285-423b-9cf8-c6cda74388ef	ONT_GM12878_R2	hg38_SIRV	chr16	8868994	8854926	-	4	718	42924	150027	ENSG00000153048.10	ENST00000311052.9	CARHSP1	CARHSP1-201	Known	Known	None	0.4000000059604645	None	None	None	None
eb3d5cbe-a414-44db-8134-2198dcc4c3ba	ONT_GM12878_R2	hg38_SIRV	chr3	12841527	12836047	-	4	494	9499	34260	ENSG00000144713.12	ENST00000429711.6	RPL32	RPL32-204	Known	Known	None	0.05000000074505806	None	None	None	None
m54284U_191110_105540/40044606/ccs	PB_GM12878_R1	hg38_SIRV	chr13	77265921	77266746	+	1	826	66213	253383	ENCODEHG000066213	ENCODEHT000253383	ENCODEHG000066213	ENCODEHT000253383	Antisense	Antisense	None	1.0	None	None	None	None
8356904b-709c-4ca7-843d-b3b9a1d91998	ONT_GM12878_R1	hg38_SIRV	chrM	9218	9987	+	1	770	58707	206680	ENSG00000198938.2	ENST00000362079.2	MT-CO3	MT-CO3-201	Known	Known	None	0.30000001192092896	None	None	None	None
m54284U_191111_172039/67700268/ccs	PB_GM12878_R2	hg38_SIRV	chr18	55321810	55227866	-	13	1777	48848	173600	ENSG00000196628.16	ENST00000457482.7	TCF4	TCF4-204	Known	Known	None	0.75	None	None	None	None
cd984915-8345-42cf-b175-31045e6eb1d5	ONT_GM12878_R2	hg38_SIRV	chr5	33162177	33162858	+	1	682	15355	55105	ENSG00000240376.1	ENST00000467270.1	AC010343.1	AC010343.1-201	Known	Known	None	0.44999998807907104	None	None	None	None
m54284U_191110_105540/180224719/ccs	PB_GM12878_R1	hg38_SIRV	chr4	25312774	25370037	+	13	2451	12800	47503	ENSG00000168228.14	ENST00000302874.8	ZCCHC4	ZCCHC4-201	Known	Known	None	0.20000000298023224	None	None	None	None
m54284U_191111_172039/43057163/ccs	PB_GM12878_R2	hg38_SIRV	chr2	24038001	24029346	-	3	2427	5662	253387	ENSG00000163026.11	ENCODEHT000253387	WDCP	ENCODEHT000253387	Known	ISM	Suffix	0.05000000074505806	None	None	None	None
m54284U_191110_105540/150078972/ccs	PB_GM12878_R1	hg38_SIRV	chr17	7572828	7578623	+	11	1372	45348	159620	ENSG00000161960.14	ENST00000293831.12	EIF4A1	EIF4A1-201	Known	Known	None	0.550000011920929	None	None	None	None
m54284U_191110_105540/165087492/ccs	PB_GM12878_R1	hg38_SIRV	chr13	77265921	77266746	+	1	826	66213	253383	ENCODEHG000066213	ENCODEHT000253383	ENCODEHG000066213	ENCODEHT000253383	Antisense	Antisense	None	1.0	None	None	None	None
687ecda5-c8e3-435b-bcb9-61609a467b05	ONT_GM12878_R2	hg38_SIRV	chr7	5528485	5527159	-	3	1101	20784	234691	ENSG00000075624.14	ENCODEHT000234691	ACTB	ENCODEHT000234691	Known	ISM	Both	0.4000000059604645	None	None	None	None
5625d2eb-636d-4bfe-95a6-c57a6479981b	ONT_GM12878_R1	hg38_SIRV	chrM	9218	9991	+	1	774	58707	206680	ENSG00000198938.2	ENST00000362079.2	MT-CO3	MT-CO3-201	Known	Known	None	0.3499999940395355	None	None	None	None
m54284U_191111_172039/82838937/ccs	PB_GM12878_R2	hg38_SIRV	chr15	44711514	44718144	+	4	945	41096	142485	ENSG00000166710.18	ENST00000558401.6	B2M	B2M-204	Known	Known	None	0.20000000298023224	None	None	None	None
0a3a0bc9-576e-40c6-af8c-e454cf05b155	ONT_GM12878_R1	hg38_SIRV	chrM	9218	9987	+	1	756	58707	206680	ENSG00000198938.2	ENST00000362079.2	MT-CO3	MT-CO3-201	Known	Known	None	0.30000001192092896	None	None	None	None
a66ebc60-fda1-4f04-9406-fe6766d32b88	ONT_GM12878_R1	hg38_SIRV	chr5	33162178	33162817	+	1	627	15355	55105	ENSG00000240376.1	ENST00000467270.1	AC010343.1	AC010343.1-201	Known	Known	None	0.30000001192092896	None	None	None	None
8f4dc000-8378-42e5-b781-e97d14dca171	ONT_GM12878_R1	hg38_SIRV	chr1	8878675	8861004	-	12	1759	298	1291	ENSG00000074800.15	ENST00000234590.10	ENO1	ENO1-201	Known	Known	None	0.15000000596046448	None	None	None	None
56466aa7-ea90-46f3-b4ae-8f1401b4e423	ONT_GM12878_R1	hg38_SIRV	chrM	9218	9991	+	1	774	58707	206680	ENSG00000198938.2	ENST00000362079.2	MT-CO3	MT-CO3-201	Known	Known	None	0.3499999940395355	None	None	None	None
m54284U_191111_172039/179045112/ccs	PB_GM12878_R2	hg38_SIRV	chr13	77265921	77266746	+	1	826	66213	253383	ENCODEHG000066213	ENCODEHT000253383	ENCODEHG000066213	ENCODEHT000253383	Antisense	Antisense	None	1.0	None	None	None	None
0356dd6f-0606-426d-a79d-cf5e25dd072f	ONT_GM12878_R1	hg38_SIRV	chr11	8683201	8685834	+	4	473	30933	106290	ENSG00000166441.12	ENST00000530022.5	RPL27A	RPL27A-206	Known	Known	None	0.15000000596046448	None	None	None	None
3cb0ac67-ff54-47fc-9909-3a3dddfde396	ONT_GM12878_R1	hg38_SIRV	chrM	9218	9985	+	1	768	58707	206680	ENSG00000198938.2	ENST00000362079.2	MT-CO3	MT-CO3-201	Known	Known	None	0.25	None	None	None	None
m54284U_191111_172039/69075192/ccs	PB_GM12878_R2	hg38_SIRV	chr18	55275694	55227867	-	11	1480	48848	252666	ENSG00000196628.16	ENCODEHT000252666	TCF4	ENCODEHT000252666	Known	ISM	Suffix	0.75	None	None	None	None
206ffc4b-4b8c-49a4-ae5a-71a9bd266f8f	ONT_GM12878_R2	hg38_SIRV	chr16	8868995	8854926	-	4	719	42924	150027	ENSG00000153048.10	ENST00000311052.9	CARHSP1	CARHSP1-201	Known	Known	None	0.4000000059604645	None	None	None	None
m54284U_191111_172039/34799739/ccs	PB_GM12878_R2	hg38_SIRV	chr4	25312774	25370032	+	13	2446	12800	47503	ENSG00000168228.14	ENST00000302874.8	ZCCHC4	ZCCHC4-201	Known	Known	None	0.20000000298023224	None	None	None	None
8c1ee48d-d5fe-41d0-a21b-17720219045e	ONT_GM12878_R2	hg38_SIRV	chr5	33162178	33162851	+	1	654	15355	55105	ENSG00000240376.1	ENST00000467270.1	AC010343.1	AC010343.1-201	Known	Known	None	0.20000000298023224	None	None	None	None
8ceb8335-3477-40b1-b33b-02a1451f7252	ONT_GM12878_R2	hg38_SIRV	chr3	12841531	12836061	-	4	477	9499	252250	ENSG00000144713.12	ENCODEHT000252250	RPL32	ENCODEHT000252250	Known	NNC	None	0.05000000074505806	None	None	None	None
m54284U_191110_105540/158008886/ccs	PB_GM12878_R1	hg38_SIRV	chr21	41807905	41809289	+	1	1385	66216	253394	ENCODEHG000066216	ENCODEHT000253394	ENCODEHG000066216	ENCODEHT000253394	Antisense	Antisense	None	0.15000000596046448	None	None	None	None
bcde7fc5-3920-48f3-bb6d-4d529a482c35	ONT_GM12878_R2	hg38_SIRV	chr7	5530587	5527157	-	6	1795	20784	73194	ENSG00000075624.14	ENST00000331789.10	ACTB	ACTB-201	Known	Known	None	0.4000000059604645	None	None	None	None
m54284U_191110_105540/138675925/ccs	PB_GM12878_R1	hg38_SIRV	chr2	24047355	24029346	-	4	3811	5662	19537	ENSG00000163026.11	ENST00000295148.8	WDCP	WDCP-201	Known	Known	None	0.05000000074505806	None	None	None	None
m54284U_191110_105540/150144813/ccs	PB_GM12878_R1	hg38_SIRV	chr17	7572828	7578635	+	11	1384	45348	159620	ENSG00000161960.14	ENST00000293831.12	EIF4A1	EIF4A1-201	Known	Known	None	0.30000001192092896	None	None	None	None
d7c67ce8-6942-43aa-8102-f7759a148e41	ONT_GM12878_R1	hg38_SIRV	chrM	9218	10342	+	2	804	58688	253395	ENSG00000210082.2	ENCODEHT000253395	MT-RNR2	ENCODEHT000253395	Known	NNC	None	0.25	None	None	None	None
m54284U_191110_105540/124454703/ccs	PB_GM12878_R1	hg38_SIRV	chr13	77265922	77266746	+	1	825	66213	253383	ENCODEHG000066213	ENCODEHT000253383	ENCODEHG000066213	ENCODEHT000253383	Antisense	Antisense	None	1.0	None	None	None	None
m54284U_191111_172039/82840050/ccs	PB_GM12878_R2	hg38_SIRV	chr15	44711514	44718142	+	4	943	41096	142485	ENSG00000166710.18	ENST00000558401.6	B2M	B2M-204	Known	Known	None	0.20000000298023224	None	None	None	None
9e51e296-8767-4688-97e4-a2ebcabc34be	ONT_GM12878_R2	hg38_SIRV	chr5	33162178	33162854	+	1	677	15355	55105	ENSG00000240376.1	ENST00000467270.1	AC010343.1	AC010343.1-201	Known	Known	None	0.3499999940395355	None	None	None	None
306864a3-14b1-444b-bd4d-2e83a5e301bf	ONT_GM12878_R1	hg38_SIRV	chr2	24030014	24029350	-	1	663	5662	253384	ENSG00000163026.11	ENCODEHT000253384	WDCP	ENCODEHT000253384	Known	Genomic	None	0.05000000074505806	None	None	None	None
m54284U_191111_172039/46858362/ccs	PB_GM12878_R2	hg38_SIRV	chr4	25312774	25370037	+	13	2451	12800	47503	ENSG00000168228.14	ENST00000302874.8	ZCCHC4	ZCCHC4-201	Known	Known	None	0.20000000298023224	None	None	None	None
613f041d-8171-4c1f-b0a0-b52dae2350de	ONT_GM12878_R1	hg38_SIRV	chr1	8878699	8861004	-	12	1791	298	1291	ENSG00000074800.15	ENST00000234590.10	ENO1	ENO1-201	Known	Known	None	0.15000000596046448	None	None	None	None
m54284U_191111_172039/69862803/ccs	PB_GM12878_R2	hg38_SIRV	chr18	55321813	55227866	-	13	1780	48848	173600	ENSG00000196628.16	ENST00000457482.7	TCF4	TCF4-204	Known	Known	None	0.75	None	None	None	None
a1c64671-a7cb-4b34-97d5-18f24233002a	ONT_GM12878_R1	hg38_SIRV	chr11	8683208	8685843	+	4	377	30933	252019	ENSG00000166441.12	ENCODEHT000252019	RPL27A	ENCODEHT000252019	Known	ISM	Suffix	0.05000000074505806	None	None	None	None
m54284U_191111_172039/47186744/ccs	PB_GM12878_R2	hg38_SIRV	chr13	77266358	77266746	+	1	389	66213	253383	ENCODEHG000066213	ENCODEHT000253383	ENCODEHG000066213	ENCODEHT000253383	Antisense	Antisense	None	1.0	None	None	None	None
m54284U_191110_105540/96732527/ccs	PB_GM12878_R1	hg38_SIRV	chr16	8869006	8854927	-	4	729	42924	150027	ENSG00000153048.10	ENST00000311052.9	CARHSP1	CARHSP1-201	Known	Known	None	0.4000000059604645	None	None	None	None
6bc51367-9271-410e-9b21-5af7a934e82b	ONT_GM12878_R2	hg38_SIRV	chr5	33162178	33162843	+	1	659	15355	55105	ENSG00000240376.1	ENST00000467270.1	AC010343.1	AC010343.1-201	Known	Known	None	0.05000000074505806	None	None	None	None
8c58dfae-d6d5-49d6-8a47-d2ca06beae03	ONT_GM12878_R2	hg38_SIRV	chr7	5528574	5527159	-	3	1189	20784	234691	ENSG00000075624.14	ENCODEHT000234691	ACTB	ENCODEHT000234691	Known	ISM	Both	0.4000000059604645	None	None	None	None
21ea47d2-01f8-43b2-8425-8f791ab2e194	ONT_GM12878_R2	hg38_SIRV	chr2	24030273	24029351	-	1	920	5662	253384	ENSG00000163026.11	ENCODEHT000253384	WDCP	ENCODEHT000253384	Known	Genomic	None	0.05000000074505806	None	None	None	None
m54284U_191110_105540/150210838/ccs	PB_GM12878_R1	hg38_SIRV	chr17	7572828	7578699	+	11	1448	45348	159620	ENSG00000161960.14	ENST00000293831.12	EIF4A1	EIF4A1-201	Known	Known	None	0.8500000238418579	None	None	None	None
7d0392c0-deda-40bf-ad47-8d1b6a3ff99e	ONT_GM12878_R2	hg38_SIRV	chr3	12841525	12836047	-	4	492	9499	34260	ENSG00000144713.12	ENST00000429711.6	RPL32	RPL32-204	Known	Known	None	0.05000000074505806	None	None	None	None
m54284U_191111_172039/122947204/ccs	PB_GM12878_R2	hg38_SIRV	chr13	77266558	77266746	+	1	189	66213	253383	ENCODEHG000066213	ENCODEHT000253383	ENCODEHG000066213	ENCODEHT000253383	Antisense	Antisense	None	1.0	None	None	None	None
m54284U_191111_172039/82903402/ccs	PB_GM12878_R2	hg38_SIRV	chr15	44711514	44718144	+	4	945	41096	142485	ENSG00000166710.18	ENST00000558401.6	B2M	B2M-204	Known	Known	None	0.20000000298023224	None	None	None	None
6aa03fc6-7114-4736-af15-7e7b06878603	ONT_GM12878_R1	hg38_SIRV	chrM	9218	9991	+	1	774	58707	206680	ENSG00000198938.2	ENST00000362079.2	MT-CO3	MT-CO3-201	Known	Known	None	0.3499999940395355	None	None	None	None
34e9fd10-35a7-4d12-8794-24e5c60e0989	ONT_GM12878_R2	hg38_SIRV	chr7	5527877	5527157	-	1	656	20784	234670	ENSG00000075624.14	ENCODEHT000234670	ACTB	ENCODEHT000234670	Known	Genomic	None	0.4000000059604645	None	None	None	None
69bcfc27-58a3-470f-910f-7c231d3639d5	ONT_GM12878_R2	hg38_SIRV	chr5	33162178	33162844	+	1	667	15355	55105	ENSG00000240376.1	ENST00000467270.1	AC010343.1	AC010343.1-201	Known	Known	None	0.05000000074505806	None	None	None	None
m54284U_191111_172039/140183425/ccs	PB_GM12878_R2	hg38_SIRV	chr4	25312774	25370037	+	13	2451	12800	47503	ENSG00000168228.14	ENST00000302874.8	ZCCHC4	ZCCHC4-201	Known	Known	None	0.20000000298023224	None	None	None	None
m54284U_191111_172039/70059274/ccs	PB_GM12878_R2	hg38_SIRV	chr18	55321856	55227866	-	13	1823	48848	173600	ENSG00000196628.16	ENST00000457482.7	TCF4	TCF4-204	Known	Known	None	0.75	None	None	None	None
16a7230d-11dc-4302-9031-d52480bf2f7c	ONT_GM12878_R1	hg38_SIRV	chr1	8878676	8861004	-	12	1748	298	1291	ENSG00000074800.15	ENST00000234590.10	ENO1	ENO1-201	Known	Known	None	0.15000000596046448	None	None	None	None
5707d284-2f95-4e31-b4b9-cfb35e1418dd	ONT_GM12878_R1	hg38_SIRV	chrM	9218	9987	+	1	770	58707	206680	ENSG00000198938.2	ENST00000362079.2	MT-CO3	MT-CO3-201	Known	Known	None	0.30000001192092896	None	None	None	None
m54284U_191110_105540/87164917/ccs	PB_GM12878_R1	hg38_SIRV	chr21	41879302	41826446	-	12	3292	54211	253396	ENSG00000141956.13	ENCODEHT000253396	PRDM15	ENCODEHT000253396	Known	NNC	None	0.4000000059604645	None	None	None	None
8ed7fa98-8b5b-4d9d-a774-af32041ed747	ONT_GM12878_R1	hg38_SIRV	chrM	9218	9986	+	1	756	58707	206680	ENSG00000198938.2	ENST00000362079.2	MT-CO3	MT-CO3-201	Known	Known	None	0.30000001192092896	None	None	None	None
8d82736d-6ab4-423a-9e6d-2360880e1ed6	ONT_GM12878_R2	hg38_SIRV	chr5	33162178	33162794	+	1	607	15355	55105	ENSG00000240376.1	ENST00000467270.1	AC010343.1	AC010343.1-201	Known	Known	None	0.44999998807907104	None	None	None	None
2eb12124-2970-4ce0-8330-ed26ce78cbd4	ONT_GM12878_R1	hg38_SIRV	chrM	9218	9989	+	1	766	58707	206680	ENSG00000198938.2	ENST00000362079.2	MT-CO3	MT-CO3-201	Known	Known	None	0.3499999940395355	None	None	None	None
3a384cfe-bc77-4b57-983e-93d6a220a12a	ONT_GM12878_R1	hg38_SIRV	chr16	8868991	8854927	-	4	705	42924	150027	ENSG00000153048.10	ENST00000311052.9	CARHSP1	CARHSP1-201	Known	Known	None	0.4000000059604645	None	None	None	None
m54284U_191110_105540/150536711/ccs	PB_GM12878_R1	hg38_SIRV	chr17	7572828	7578621	+	11	1370	45348	159620	ENSG00000161960.14	ENST00000293831.12	EIF4A1	EIF4A1-201	Known	Known	None	0.5	None	None	None	None
9cbd2c87-03e2-4c15-ab56-486b9a175ca1	ONT_GM12878_R1	hg38_SIRV	chr11	8683201	8685839	+	4	478	30933	106290	ENSG00000166441.12	ENST00000530022.5	RPL27A	RPL27A-206	Known	Known	None	0.05000000074505806	None	None	None	None
m54284U_191111_172039/45812007/ccs	PB_GM12878_R2	hg38_SIRV	chr13	77326614	77270028	-	7	1063	37632	253397	ENSG00000005810.17	ENCODEHT000253397	MYCBP2	ENCODEHT000253397	Known	ISM	Prefix	0.6000000238418579	None	None	None	None
e2f8e05c-e542-4bdc-b2bc-872b27c459c9	ONT_GM12878_R1	hg38_SIRV	chrM	9218	9966	+	1	749	58707	206680	ENSG00000198938.2	ENST00000362079.2	MT-CO3	MT-CO3-201	Known	Known	None	0.20000000298023224	None	None	None	None
m54284U_191111_172039/82903689/ccs	PB_GM12878_R2	hg38_SIRV	chr15	44711514	44717946	+	4	747	41096	142485	ENSG00000166710.18	ENST00000558401.6	B2M	B2M-204	Known	Known	None	0.30000001192092896	None	None	None	None
bc0ade9b-8fed-48ee-826c-fc65cf4423aa	ONT_GM12878_R2	hg38_SIRV	chr7	5529234	5527155	-	4	1435	20784	239286	ENSG00000075624.14	ENCODEHT000239286	ACTB	ENCODEHT000239286	Known	ISM	Suffix	0.4000000059604645	None	None	None	None
5e62b62c-647d-4ba6-bbfb-ecbc1eaba954	ONT_GM12878_R2	hg38_SIRV	chr5	33162181	33162858	+	1	684	15355	55105	ENSG00000240376.1	ENST00000467270.1	AC010343.1	AC010343.1-201	Known	Known	None	0.44999998807907104	None	None	None	None
ba527d23-5df7-4e1f-a7da-d1e570a29692	ONT_GM12878_R2	hg38_SIRV	chr3	12839372	12836047	-	2	201	9499	251945	ENSG00000144713.12	ENCODEHT000251945	RPL32	ENCODEHT000251945	Known	ISM	Suffix	0.05000000074505806	None	None	None	None
m54284U_191110_105540/54986860/ccs	PB_GM12878_R1	hg38_SIRV	chr4	25312775	25370039	+	13	2452	12800	47503	ENSG00000168228.14	ENST00000302874.8	ZCCHC4	ZCCHC4-201	Known	Known	None	0.20000000298023224	None	None	None	None
bdf6502f-d41a-476a-becd-8dd241478fae	ONT_GM12878_R1	hg38_SIRV	chrM	9218	9986	+	1	762	58707	206680	ENSG00000198938.2	ENST00000362079.2	MT-CO3	MT-CO3-201	Known	Known	None	0.30000001192092896	None	None	None	None
a5acb6df-77e3-4d97-9579-7c50c532d9bf	ONT_GM12878_R2	hg38_SIRV	chr2	24047383	24029347	-	4	3828	5662	19537	ENSG00000163026.11	ENST00000295148.8	WDCP	WDCP-201	Known	Known	None	0.05000000074505806	None	None	None	None
e9cc5874-f95e-47fd-a68b-da349e4defb0	ONT_GM12878_R1	hg38_SIRV	chr1	8878674	8861004	-	12	1771	298	1291	ENSG00000074800.15	ENST00000234590.10	ENO1	ENO1-201	Known	Known	None	0.15000000596046448	None	None	None	None
m54284U_191110_105540/150670043/ccs	PB_GM12878_R1	hg38_SIRV	chr17	7572828	7578618	+	11	1367	45348	159620	ENSG00000161960.14	ENST00000293831.12	EIF4A1	EIF4A1-201	Known	Known	None	0.44999998807907104	None	None	None	None
6e7e02e6-b1c5-4294-8d8d-7ff1013f7acf	ONT_GM12878_R1	hg38_SIRV	chrM	9218	9991	+	1	774	58707	206680	ENSG00000198938.2	ENST00000362079.2	MT-CO3	MT-CO3-201	Known	Known	None	0.3499999940395355	None	None	None	None
7f9b9161-e815-4ed6-89b3-64c76eec92e5	ONT_GM12878_R2	hg38_SIRV	chr2	24030569	24029351	-	1	1222	5662	253384	ENSG00000163026.11	ENCODEHT000253384	WDCP	ENCODEHT000253384	Known	Genomic	None	0.05000000074505806	None	None	None	None
b787975c-0ed0-42b9-b2ea-e15bac098b34	ONT_GM12878_R1	hg38_SIRV	chrM	9218	9984	+	1	767	58707	206680	ENSG00000198938.2	ENST00000362079.2	MT-CO3	MT-CO3-201	Known	Known	None	0.20000000298023224	None	None	None	None
m54284U_191110_105540/165217431/ccs	PB_GM12878_R1	hg38_SIRV	chr21	41826578	41827535	+	1	958	66217	253398	ENCODEHG000066217	ENCODEHT000253398	ENCODEHG000066217	ENCODEHT000253398	Antisense	Antisense	None	0.05000000074505806	None	None	None	None
165cfeff-8d2c-4b26-8319-350210e80f2c	ONT_GM12878_R2	hg38_SIRV	chr5	33162181	33162860	+	1	680	15355	55105	ENSG00000240376.1	ENST00000467270.1	AC010343.1	AC010343.1-201	Known	Known	None	0.44999998807907104	None	None	None	None
79777a7f-c7af-45bc-8346-08e70bf3ca77	ONT_GM12878_R1	hg38_SIRV	chr11	8683201	8685831	+	4	463	30933	106290	ENSG00000166441.12	ENST00000530022.5	RPL27A	RPL27A-206	Known	Known	None	0.20000000298023224	None	None	None	None
66d9da80-4669-4bea-84bd-58261df10e1f	ONT_GM12878_R1	hg38_SIRV	chrM	9218	9985	+	1	774	58707	206680	ENSG00000198938.2	ENST00000362079.2	MT-CO3	MT-CO3-201	Known	Known	None	0.25	None	None	None	None
03527e0c-97b9-4c99-ab21-17404d27f254	ONT_GM12878_R1	hg38_SIRV	chr16	8868995	8854927	-	4	718	42924	150027	ENSG00000153048.10	ENST00000311052.9	CARHSP1	CARHSP1-201	Known	Known	None	0.4000000059604645	None	None	None	None
m54284U_191110_105540/67176072/ccs	PB_GM12878_R1	hg38_SIRV	chr4	25312775	25370043	+	13	2456	12800	47503	ENSG00000168228.14	ENST00000302874.8	ZCCHC4	ZCCHC4-201	Known	Known	None	0.10000000149011612	None	None	None	None
55c94975-2284-4691-a0eb-75db2fd0a570	ONT_GM12878_R1	hg38_SIRV	chrM	9218	9991	+	1	761	58707	206680	ENSG00000198938.2	ENST00000362079.2	MT-CO3	MT-CO3-201	Known	Known	None	0.3499999940395355	None	None	None	None
m54284U_191111_172039/82905691/ccs	PB_GM12878_R2	hg38_SIRV	chr15	44711514	44718143	+	4	944	41096	142485	ENSG00000166710.18	ENST00000558401.6	B2M	B2M-204	Known	Known	None	0.20000000298023224	None	None	None	None
10acb134-7420-47b9-a383-0613dc76f26c	ONT_GM12878_R2	hg38_SIRV	chr7	5529368	5527160	-	4	1541	20784	234684	ENSG00000075624.14	ENCODEHT000234684	ACTB	ENCODEHT000234684	Known	ISM	Suffix	0.4000000059604645	None	None	None	None
m54284U_191111_172039/73598314/ccs	PB_GM12878_R2	hg38_SIRV	chr18	55321841	55227866	-	13	1808	48848	173600	ENSG00000196628.16	ENST00000457482.7	TCF4	TCF4-204	Known	Known	None	0.75	None	None	None	None
6eb3b620-3935-4dcd-94d6-88977d3c246e	ONT_GM12878_R2	hg38_SIRV	chr5	33162182	33162859	+	1	678	15355	55105	ENSG00000240376.1	ENST00000467270.1	AC010343.1	AC010343.1-201	Known	Known	None	0.44999998807907104	None	None	None	None
5e987db5-91de-458d-b71b-97aec1e90c31	ONT_GM12878_R1	hg38_SIRV	chrM	9218	9966	+	1	749	58707	206680	ENSG00000198938.2	ENST00000362079.2	MT-CO3	MT-CO3-201	Known	Known	None	0.20000000298023224	None	None	None	None
af2ad10c-29ba-4e72-90be-c0acf99becff	ONT_GM12878_R2	hg38_SIRV	chr3	12841525	12836047	-	4	492	9499	34260	ENSG00000144713.12	ENST00000429711.6	RPL32	RPL32-204	Known	Known	None	0.05000000074505806	None	None	None	None
352a4f35-5f04-47ff-a554-146375748c1c	ONT_GM12878_R1	hg38_SIRV	chrM	9218	9986	+	1	761	58707	206680	ENSG00000198938.2	ENST00000362079.2	MT-CO3	MT-CO3-201	Known	Known	None	0.30000001192092896	None	None	None	None
m54284U_191110_105540/150800289/ccs	PB_GM12878_R1	hg38_SIRV	chr17	7572828	7578623	+	11	1372	45348	159620	ENSG00000161960.14	ENST00000293831.12	EIF4A1	EIF4A1-201	Known	Known	None	0.550000011920929	None	None	None	None
35c9fe2d-f675-4dca-bc7a-a7cd1a57720c	ONT_GM12878_R1	hg38_SIRV	chr1	8878675	8861004	-	12	1772	298	1291	ENSG00000074800.15	ENST00000234590.10	ENO1	ENO1-201	Known	Known	None	0.15000000596046448	None	None	None	None
m54284U_191110_105540/132057555/ccs	PB_GM12878_R1	hg38_SIRV	chr13	77326563	77270035	-	7	943	37632	253397	ENSG00000005810.17	ENCODEHT000253397	MYCBP2	ENCODEHT000253397	Known	ISM	Prefix	0.75	None	None	None	None
m54284U_191110_105540/24840437/ccs	PB_GM12878_R1	hg38_SIRV	chr2	24047394	24029348	-	4	3850	5662	19537	ENSG00000163026.11	ENST00000295148.8	WDCP	WDCP-201	Known	Known	None	0.10000000149011612	None	None	None	None
6cf6e017-1ba4-4e86-9119-fcbd619c72a9	ONT_GM12878_R1	hg38_SIRV	chrM	9218	9987	+	1	763	58707	206680	ENSG00000198938.2	ENST00000362079.2	MT-CO3	MT-CO3-201	Known	Known	None	0.30000001192092896	None	None	None	None
149dd24a-2c5d-4e0d-97e6-630fd74b5926	ONT_GM12878_R1	hg38_SIRV	chr16	8868989	8854927	-	4	712	42924	150027	ENSG00000153048.10	ENST00000311052.9	CARHSP1	CARHSP1-201	Known	Known	None	0.4000000059604645	None	None	None	None
71c6f35c-f154-4d8d-b399-c5ef926d700c	ONT_GM12878_R1	hg38_SIRV	chrM	9218	9986	+	1	769	58707	206680	ENSG00000198938.2	ENST00000362079.2	MT-CO3	MT-CO3-201	Known	Known	None	0.30000001192092896	None	None	None	None
93378157-4de9-4ea1-8e0b-953c2fcf6198	ONT_GM12878_R2	hg38_SIRV	chr5	33162182	33162854	+	1	680	15355	55105	ENSG00000240376.1	ENST00000467270.1	AC010343.1	AC010343.1-201	Known	Known	None	0.3499999940395355	None	None	None	None
m54284U_191111_172039/75106032/ccs	PB_GM12878_R2	hg38_SIRV	chr18	55321837	55227866	-	13	1804	48848	173600	ENSG00000196628.16	ENST00000457482.7	TCF4	TCF4-204	Known	Known	None	0.75	None	None	None	None
m54284U_191110_105540/108857804/ccs	PB_GM12878_R1	hg38_SIRV	chr4	25312775	25366114	+	12	2396	12800	253399	ENSG00000168228.14	ENCODEHT000253399	ZCCHC4	ENCODEHT000253399	Known	ISM	Prefix	0.20000000298023224	None	None	None	None
8cf740cf-8490-4b44-a803-7467f4cf709d	ONT_GM12878_R1	hg38_SIRV	chr11	8683201	8685834	+	4	465	30933	106290	ENSG00000166441.12	ENST00000530022.5	RPL27A	RPL27A-206	Known	Known	None	0.15000000596046448	None	None	None	None
m54284U_191110_105540/104859553/ccs	PB_GM12878_R1	hg38_SIRV	chr21	41879511	41827380	-	12	2396	54211	253396	ENSG00000141956.13	ENCODEHT000253396	PRDM15	ENCODEHT000253396	Known	NNC	None	0.75	None	None	None	None
m54284U_191111_172039/82969233/ccs	PB_GM12878_R2	hg38_SIRV	chr15	44711514	44718144	+	4	945	41096	142485	ENSG00000166710.18	ENST00000558401.6	B2M	B2M-204	Known	Known	None	0.20000000298023224	None	None	None	None
195cdec7-5628-4d37-8b5e-4fc65f9da33c	ONT_GM12878_R1	hg38_SIRV	chrM	9218	9991	+	1	760	58707	206680	ENSG00000198938.2	ENST00000362079.2	MT-CO3	MT-CO3-201	Known	Known	None	0.3499999940395355	None	None	None	None
adca915e-b15f-4b39-beaf-70447f3ad7b2	ONT_GM12878_R2	hg38_SIRV	chr7	5528661	5527159	-	3	1290	20784	234691	ENSG00000075624.14	ENCODEHT000234691	ACTB	ENCODEHT000234691	Known	ISM	Both	0.4000000059604645	None	None	None	None
0cd8b7da-8bcc-44f9-a1dc-90966a1e4e5a	ONT_GM12878_R2	hg38_SIRV	chr3	12839433	12836047	-	2	256	9499	251945	ENSG00000144713.12	ENCODEHT000251945	RPL32	ENCODEHT000251945	Known	ISM	Suffix	0.05000000074505806	None	None	None	None
0c07b622-e621-4896-9d46-cd76d874386b	ONT_GM12878_R2	hg38_SIRV	chr5	33162183	33162643	+	1	461	15355	55105	ENSG00000240376.1	ENST00000467270.1	AC010343.1	AC010343.1-201	Known	Known	None	0.3499999940395355	None	None	None	None
11d6d857-b43b-4e09-90e9-2fc3baf8f05a	ONT_GM12878_R1	hg38_SIRV	chrM	9218	9985	+	1	768	58707	206680	ENSG00000198938.2	ENST00000362079.2	MT-CO3	MT-CO3-201	Known	Known	None	0.25	None	None	None	None
m54284U_191110_105540/150866576/ccs	PB_GM12878_R1	hg38_SIRV	chr17	7572828	7579004	+	11	1753	45348	159620	ENSG00000161960.14	ENST00000293831.12	EIF4A1	EIF4A1-201	Known	Known	None	0.05000000074505806	None	None	None	None
m54284U_191110_105540/149490363/ccs	PB_GM12878_R1	hg38_SIRV	chr13	77323878	77270034	-	7	953	37632	253400	ENSG00000005810.17	ENCODEHT000253400	MYCBP2	ENCODEHT000253400	Known	ISM	Prefix	0.800000011920929	None	None	None	None
4c93a791-7574-45fd-8feb-61101c72bfbb	ONT_GM12878_R1	hg38_SIRV	chrM	9218	9985	+	1	768	58707	206680	ENSG00000198938.2	ENST00000362079.2	MT-CO3	MT-CO3-201	Known	Known	None	0.25	None	None	None	None
0249b9a7-de26-45a4-b995-b2601a5742d7	ONT_GM12878_R2	hg38_SIRV	chr7	5527543	5527157	-	1	322	20784	234670	ENSG00000075624.14	ENCODEHT000234670	ACTB	ENCODEHT000234670	Known	Genomic	None	0.4000000059604645	None	None	None	None
m54284U_191111_172039/75565738/ccs	PB_GM12878_R2	hg38_SIRV	chr18	55321841	55227866	-	13	1808	48848	173600	ENSG00000196628.16	ENST00000457482.7	TCF4	TCF4-204	Known	Known	None	0.75	None	None	None	None
cdd97353-d7a6-44a9-975d-a91588a2f160	ONT_GM12878_R2	hg38_SIRV	chr16	8868992	8854927	-	4	715	42924	150027	ENSG00000153048.10	ENST00000311052.9	CARHSP1	CARHSP1-201	Known	Known	None	0.4000000059604645	None	None	None	None
8a14378a-4749-4c89-a72d-c9d1bbe2ed14	ONT_GM12878_R2	hg38_SIRV	chr21	41839821	41828133	-	6	895	54211	253401	ENSG00000141956.13	ENCODEHT000253401	PRDM15	ENCODEHT000253401	Known	ISM	Suffix	0.15000000596046448	None	None	None	None
m54284U_191110_105540/63045812/ccs	PB_GM12878_R1	hg38_SIRV	chr2	24047381	24029348	-	4	3835	5662	19537	ENSG00000163026.11	ENST00000295148.8	WDCP	WDCP-201	Known	Known	None	0.10000000149011612	None	None	None	None
e61d2805-9e24-4587-b25a-6fa20255a518	ONT_GM12878_R1	hg38_SIRV	chr1	8867174	8861004	-	7	1270	298	240298	ENSG00000074800.15	ENCODEHT000240298	ENO1	ENCODEHT000240298	Known	ISM	Suffix	0.15000000596046448	None	None	None	None
70d67397-5aed-414e-946b-a953050a5fc1	ONT_GM12878_R2	hg38_SIRV	chr7	5527420	5527157	-	1	199	20784	234670	ENSG00000075624.14	ENCODEHT000234670	ACTB	ENCODEHT000234670	Known	Genomic	None	0.4000000059604645	None	None	None	None
8343164d-ea22-49c2-be19-b5e8f387006d	ONT_GM12878_R1	hg38_SIRV	chr5	33162188	33162851	+	1	658	15355	55105	ENSG00000240376.1	ENST00000467270.1	AC010343.1	AC010343.1-201	Known	Known	None	0.20000000298023224	None	None	None	None
51509ddc-0fe0-438e-840a-694c8326ffca	ONT_GM12878_R1	hg38_SIRV	chrM	9218	9985	+	1	768	58707	206680	ENSG00000198938.2	ENST00000362079.2	MT-CO3	MT-CO3-201	Known	Known	None	0.25	None	None	None	None
m54284U_191111_172039/83034256/ccs	PB_GM12878_R2	hg38_SIRV	chr15	44711514	44718136	+	4	937	41096	142485	ENSG00000166710.18	ENST00000558401.6	B2M	B2M-204	Known	Known	None	0.30000001192092896	None	None	None	None
efb826bf-bd6e-4f1b-825e-b666f53e72d6	ONT_GM12878_R1	hg38_SIRV	chr11	8683201	8685822	+	4	461	30933	106290	ENSG00000166441.12	ENST00000530022.5	RPL27A	RPL27A-206	Known	Known	None	0.3499999940395355	None	None	None	None
m54284U_191110_105540/151061427/ccs	PB_GM12878_R1	hg38_SIRV	chr17	7572828	7578623	+	11	1372	45348	159620	ENSG00000161960.14	ENST00000293831.12	EIF4A1	EIF4A1-201	Known	Known	None	0.550000011920929	None	None	None	None
3a735480-dbc5-4375-80a6-e62e9d33ca15	ONT_GM12878_R2	hg38_SIRV	chr7	5527400	5527157	-	1	179	20784	234670	ENSG00000075624.14	ENCODEHT000234670	ACTB	ENCODEHT000234670	Known	Genomic	None	0.4000000059604645	None	None	None	None
m54284U_191111_172039/76021975/ccs	PB_GM12878_R2	hg38_SIRV	chr18	55321836	55227866	-	13	1803	48848	173600	ENSG00000196628.16	ENST00000457482.7	TCF4	TCF4-204	Known	Known	None	0.75	None	None	None	None
8172849a-a6b7-4be2-ae6f-760e0fb96a9d	ONT_GM12878_R1	hg38_SIRV	chrM	9218	9991	+	1	774	58707	206680	ENSG00000198938.2	ENST00000362079.2	MT-CO3	MT-CO3-201	Known	Known	None	0.3499999940395355	None	None	None	None
d4e8c3f2-f0b0-44ef-a7e1-81b8a386a306	ONT_GM12878_R2	hg38_SIRV	chr3	12840242	12836047	-	3	460	9499	34264	ENSG00000144713.12	ENST00000396953.6	RPL32	RPL32-202	Known	Known	None	0.05000000074505806	None	None	None	None
m54284U_191110_105540/123538048/ccs	PB_GM12878_R1	hg38_SIRV	chr4	25312775	25370044	+	13	2457	12800	47503	ENSG00000168228.14	ENST00000302874.8	ZCCHC4	ZCCHC4-201	Known	Known	None	0.05000000074505806	None	None	None	None
a9dacbe3-a66b-445f-8d52-995982e2f5f8	ONT_GM12878_R2	hg38_SIRV	chr5	33162190	33162794	+	1	605	15355	55105	ENSG00000240376.1	ENST00000467270.1	AC010343.1	AC010343.1-201	Known	Known	None	0.44999998807907104	None	None	None	None
c679202d-2f84-4375-b354-791cef12b5a8	ONT_GM12878_R1	hg38_SIRV	chrM	9218	9985	+	1	768	58707	206680	ENSG00000198938.2	ENST00000362079.2	MT-CO3	MT-CO3-201	Known	Known	None	0.25	None	None	None	None
0cebb55d-94ba-42f9-8c3f-d02e20ca4988	ONT_GM12878_R2	hg38_SIRV	chr16	8868659	8854927	-	4	805	42924	253148	ENSG00000153048.10	ENCODEHT000253148	CARHSP1	ENCODEHT000253148	Known	NIC	None	0.4000000059604645	None	None	None	None
m54284U_191110_105540/64226008/ccs	PB_GM12878_R1	hg38_SIRV	chr2	24047392	24029348	-	4	3848	5662	19537	ENSG00000163026.11	ENST00000295148.8	WDCP	WDCP-201	Known	Known	None	0.10000000149011612	None	None	None	None
58a3ecdd-74d9-480d-87e6-b1244f2ebc11	ONT_GM12878_R1	hg38_SIRV	chrM	9218	9991	+	1	774	58707	206680	ENSG00000198938.2	ENST00000362079.2	MT-CO3	MT-CO3-201	Known	Known	None	0.3499999940395355	None	None	None	None
98f576f1-eab5-4d90-aa12-d48895f5a247	ONT_GM12878_R1	hg38_SIRV	chr1	8878698	8861004	-	12	1789	298	1291	ENSG00000074800.15	ENST00000234590.10	ENO1	ENO1-201	Known	Known	None	0.15000000596046448	None	None	None	None
aba4e153-5193-4e1c-ba04-2fcd10b828ad	ONT_GM12878_R1	hg38_SIRV	chr5	33162191	33162813	+	1	617	15355	55105	ENSG00000240376.1	ENST00000467270.1	AC010343.1	AC010343.1-201	Known	Known	None	0.15000000596046448	None	None	None	None
m54284U_191111_172039/84082918/ccs	PB_GM12878_R2	hg38_SIRV	chr18	55321808	55227866	-	13	1764	48848	173600	ENSG00000196628.16	ENST00000457482.7	TCF4	TCF4-204	Known	Known	None	0.75	None	None	None	None
cdf9d560-54b4-49dc-8460-ae9fed7f7b1e	ONT_GM12878_R1	hg38_SIRV	chrM	9218	9966	+	1	749	58707	206680	ENSG00000198938.2	ENST00000362079.2	MT-CO3	MT-CO3-201	Known	Known	None	0.20000000298023224	None	None	None	None
m54284U_191111_172039/104991210/ccs	PB_GM12878_R2	hg38_SIRV	chr13	77272097	77271056	-	1	1042	37632	253402	ENSG00000005810.17	ENCODEHT000253402	MYCBP2	ENCODEHT000253402	Known	Genomic	None	0.6499999761581421	None	None	None	None
0f080691-2626-44d2-bf0a-24cb711202a3	ONT_GM12878_R2	hg38_SIRV	chr7	5529301	5527160	-	4	1485	20784	234684	ENSG00000075624.14	ENCODEHT000234684	ACTB	ENCODEHT000234684	Known	ISM	Suffix	0.4000000059604645	None	None	None	None
m54284U_191111_172039/83035624/ccs	PB_GM12878_R2	hg38_SIRV	chr15	44711514	44718136	+	4	937	41096	142485	ENSG00000166710.18	ENST00000558401.6	B2M	B2M-204	Known	Known	None	0.30000001192092896	None	None	None	None
eea5d4c6-e7d5-44bd-a4bf-b418b23fc8ed	ONT_GM12878_R1	hg38_SIRV	chrM	9218	9983	+	1	766	58707	206680	ENSG00000198938.2	ENST00000362079.2	MT-CO3	MT-CO3-201	Known	Known	None	0.15000000596046448	None	None	None	None
55e1111d-071e-4525-9c24-d4a6dd6d1e23	ONT_GM12878_R1	hg38_SIRV	chr11	8683201	8685844	+	4	483	30933	106290	ENSG00000166441.12	ENST00000530022.5	RPL27A	RPL27A-206	Known	Known	None	0.05000000074505806	None	None	None	None
m54284U_191110_105540/174195291/ccs	PB_GM12878_R1	hg38_SIRV	chr4	25312775	25370396	+	13	2809	12800	47503	ENSG00000168228.14	ENST00000302874.8	ZCCHC4	ZCCHC4-201	Known	Known	None	0.10000000149011612	None	None	None	None
31301f7c-e0c5-4c1a-afef-79441daf149c	ONT_GM12878_R2	hg38_SIRV	chr5	33162191	33162853	+	1	663	15355	55105	ENSG00000240376.1	ENST00000467270.1	AC010343.1	AC010343.1-201	Known	Known	None	0.30000001192092896	None	None	None	None
m54284U_191111_172039/31852250/ccs	PB_GM12878_R2	hg38_SIRV	chr21	41879332	41833470	-	12	2528	54211	253403	ENSG00000141956.13	ENCODEHT000253403	PRDM15	ENCODEHT000253403	Known	NIC	None	0.15000000596046448	None	None	None	None
8e6ff750-17c6-4700-85d6-5913ae8f6ee9	ONT_GM12878_R1	hg38_SIRV	chrM	9218	9992	+	1	775	58707	206680	ENSG00000198938.2	ENST00000362079.2	MT-CO3	MT-CO3-201	Known	Known	None	0.3499999940395355	None	None	None	None
m54284U_191110_105540/151259798/ccs	PB_GM12878_R1	hg38_SIRV	chr17	7572828	7578618	+	11	1367	45348	159620	ENSG00000161960.14	ENST00000293831.12	EIF4A1	EIF4A1-201	Known	Known	None	0.44999998807907104	None	None	None	None
2e4c33f8-fda2-4b57-964a-9a979a42d6fc	ONT_GM12878_R2	hg38_SIRV	chr7	5527541	5527157	-	1	285	20784	234670	ENSG00000075624.14	ENCODEHT000234670	ACTB	ENCODEHT000234670	Known	Genomic	None	0.4000000059604645	None	None	None	None
225fbaee-c4a5-43ac-bbae-4596ee1b8483	ONT_GM12878_R2	hg38_SIRV	chr3	12841530	12836047	-	4	491	9499	34260	ENSG00000144713.12	ENST00000429711.6	RPL32	RPL32-204	Known	Known	None	0.05000000074505806	None	None	None	None
m54284U_191111_172039/88278983/ccs	PB_GM12878_R2	hg38_SIRV	chr18	55321810	55227866	-	13	1777	48848	173600	ENSG00000196628.16	ENST00000457482.7	TCF4	TCF4-204	Known	Known	None	0.75	None	None	None	None
961de923-42b2-4c2b-8763-98627045162c	ONT_GM12878_R2	hg38_SIRV	chr16	8868257	8854927	-	4	897	42924	150021	ENSG00000153048.10	ENST00000396593.6	CARHSP1	CARHSP1-202	Known	Known	None	0.4000000059604645	None	None	None	None
707d4c8f-a826-4a02-b46a-d446c169a844	ONT_GM12878_R1	hg38_SIRV	chr5	33162192	33162810	+	1	619	15355	55105	ENSG00000240376.1	ENST00000467270.1	AC010343.1	AC010343.1-201	Known	Known	None	0.10000000149011612	None	None	None	None
28b07ea0-b26c-4360-85c9-972ea3a89e3c	ONT_GM12878_R1	hg38_SIRV	chrM	9218	9973	+	1	756	58707	206680	ENSG00000198938.2	ENST00000362079.2	MT-CO3	MT-CO3-201	Known	Known	None	0.20000000298023224	None	None	None	None
m54284U_191111_172039/154602230/ccs	PB_GM12878_R2	hg38_SIRV	chr4	25312775	25318879	+	4	861	12800	253404	ENSG00000168228.14	ENCODEHT000253404	ZCCHC4	ENCODEHT000253404	Known	NNC	None	0.15000000596046448	None	None	None	None
m54284U_191110_105540/115148141/ccs	PB_GM12878_R1	hg38_SIRV	chr2	24047420	24029348	-	4	3874	5662	19537	ENSG00000163026.11	ENST00000295148.8	WDCP	WDCP-201	Known	Known	None	0.10000000149011612	None	None	None	None
6abd1b04-841d-4dd5-a97f-dc0d71e35234	ONT_GM12878_R1	hg38_SIRV	chr1	8878673	8861004	-	12	1764	298	1291	ENSG00000074800.15	ENST00000234590.10	ENO1	ENO1-201	Known	Known	None	0.15000000596046448	None	None	None	None
m54284U_191111_172039/5964546/ccs	PB_GM12878_R2	hg38_SIRV	chr13	77273775	77271058	-	1	2486	37632	253402	ENSG00000005810.17	ENCODEHT000253402	MYCBP2	ENCODEHT000253402	Known	Genomic	None	0.699999988079071	None	None	None	None
be15cf32-8554-4faf-8c52-a18d0e33aaf3	ONT_GM12878_R1	hg38_SIRV	chrM	9218	9991	+	1	774	58707	206680	ENSG00000198938.2	ENST00000362079.2	MT-CO3	MT-CO3-201	Known	Known	None	0.3499999940395355	None	None	None	None
m54284U_191111_172039/83099788/ccs	PB_GM12878_R2	hg38_SIRV	chr15	44711514	44718125	+	4	926	41096	142485	ENSG00000166710.18	ENST00000558401.6	B2M	B2M-204	Known	Known	None	0.6000000238418579	None	None	None	None
267b0db4-dde2-4ccc-9701-2f4580897326	ONT_GM12878_R2	hg38_SIRV	chr5	33162192	33162780	+	1	557	15355	55105	ENSG00000240376.1	ENST00000467270.1	AC010343.1	AC010343.1-201	Known	Known	None	0.44999998807907104	None	None	None	None
m54284U_191111_172039/90374209/ccs	PB_GM12878_R2	hg38_SIRV	chr18	55321839	55227866	-	13	1806	48848	173600	ENSG00000196628.16	ENST00000457482.7	TCF4	TCF4-204	Known	Known	None	0.75	None	None	None	None
m54284U_191111_172039/141494259/ccs	PB_GM12878_R2	hg38_SIRV	chr13	77271968	77271169	-	1	574	37632	253402	ENSG00000005810.17	ENCODEHT000253402	MYCBP2	ENCODEHT000253402	Known	Genomic	None	0.44999998807907104	None	None	None	None
m54284U_191110_105540/151651332/ccs	PB_GM12878_R1	hg38_SIRV	chr17	7572828	7578622	+	11	1371	45348	159620	ENSG00000161960.14	ENST00000293831.12	EIF4A1	EIF4A1-201	Known	Known	None	0.5	None	None	None	None
a798cb6d-239d-4160-a773-5adb54cd326d	ONT_GM12878_R1	hg38_SIRV	chrM	9218	9982	+	1	759	58707	206680	ENSG00000198938.2	ENST00000362079.2	MT-CO3	MT-CO3-201	Known	Known	None	0.20000000298023224	None	None	None	None
b3e9f1ec-8635-41d2-ac4b-0dcc3e4daf45	ONT_GM12878_R1	hg38_SIRV	chr5	33162193	33162851	+	1	659	15355	55105	ENSG00000240376.1	ENST00000467270.1	AC010343.1	AC010343.1-201	Known	Known	None	0.20000000298023224	None	None	None	None
22070301-0cae-41cc-8b24-4090377af6f6	ONT_GM12878_R2	hg38_SIRV	chr7	5530588	5527157	-	6	1778	20784	73194	ENSG00000075624.14	ENST00000331789.10	ACTB	ACTB-201	Known	Known	None	0.4000000059604645	None	None	None	None
17034e7b-e744-40f5-8464-4f9774756e27	ONT_GM12878_R1	hg38_SIRV	chrM	9218	9967	+	1	744	58707	206680	ENSG00000198938.2	ENST00000362079.2	MT-CO3	MT-CO3-201	Known	Known	None	0.20000000298023224	None	None	None	None
a37778fa-4740-4cc7-ba24-ced1ab2e0a55	ONT_GM12878_R2	hg38_SIRV	chr16	8868991	8854927	-	4	707	42924	150027	ENSG00000153048.10	ENST00000311052.9	CARHSP1	CARHSP1-201	Known	Known	None	0.4000000059604645	None	None	None	None
bab0f9fd-06ed-4a56-8451-32a29c3848d3	ONT_GM12878_R1	hg38_SIRV	chrM	9218	9986	+	1	769	58707	206680	ENSG00000198938.2	ENST00000362079.2	MT-CO3	MT-CO3-201	Known	Known	None	0.30000001192092896	None	None	None	None
m54284U_191110_105540/176161807/ccs	PB_GM12878_R1	hg38_SIRV	chr2	24037999	24029349	-	3	2422	5662	253387	ENSG00000163026.11	ENCODEHT000253387	WDCP	ENCODEHT000253387	Known	ISM	Suffix	0.10000000149011612	None	None	None	None
m54284U_191111_172039/83100244/ccs	PB_GM12878_R2	hg38_SIRV	chr15	44711514	44718142	+	4	943	41096	142485	ENSG00000166710.18	ENST00000558401.6	B2M	B2M-204	Known	Known	None	0.20000000298023224	None	None	None	None
c77320ba-1438-4688-a843-9ea08d75bcc2	ONT_GM12878_R1	hg38_SIRV	chrM	9218	9991	+	1	774	58707	206680	ENSG00000198938.2	ENST00000362079.2	MT-CO3	MT-CO3-201	Known	Known	None	0.3499999940395355	None	None	None	None
d349d4ad-ebd4-41dc-9d8f-23e916b0d03d	ONT_GM12878_R2	hg38_SIRV	chr3	12841527	12836047	-	4	494	9499	34260	ENSG00000144713.12	ENST00000429711.6	RPL32	RPL32-204	Known	Known	None	0.05000000074505806	None	None	None	None
e6e7d6c8-ce47-41fd-a207-c7e730681ace	ONT_GM12878_R2	hg38_SIRV	chr7	5527823	5527157	-	1	602	20784	234670	ENSG00000075624.14	ENCODEHT000234670	ACTB	ENCODEHT000234670	Known	Genomic	None	0.4000000059604645	None	None	None	None
40e5e4b2-33e7-44a1-95fa-c703e40d1566	ONT_GM12878_R2	hg38_SIRV	chr5	33162193	33162859	+	1	661	15355	55105	ENSG00000240376.1	ENST00000467270.1	AC010343.1	AC010343.1-201	Known	Known	None	0.44999998807907104	None	None	None	None
2217f4bf-9cea-454e-8384-00a9476caa20	ONT_GM12878_R1	hg38_SIRV	chr1	8878710	8861004	-	12	1807	298	1291	ENSG00000074800.15	ENST00000234590.10	ENO1	ENO1-201	Known	Known	None	0.15000000596046448	None	None	None	None
m54284U_191111_172039/91161113/ccs	PB_GM12878_R2	hg38_SIRV	chr18	55321808	55227866	-	13	1775	48848	173600	ENSG00000196628.16	ENST00000457482.7	TCF4	TCF4-204	Known	Known	None	0.75	None	None	None	None
m54284U_191110_105540/95880266/ccs	PB_GM12878_R1	hg38_SIRV	chr21	41834536	41833506	-	1	1031	54211	253405	ENSG00000141956.13	ENCODEHT000253405	PRDM15	ENCODEHT000253405	Known	ISM	None	0.44999998807907104	None	None	None	None
c78033d0-490e-4cdf-9b35-f0e461534a9a	ONT_GM12878_R1	hg38_SIRV	chr11	8683201	8685837	+	4	476	30933	106290	ENSG00000166441.12	ENST00000530022.5	RPL27A	RPL27A-206	Known	Known	None	0.10000000149011612	None	None	None	None
341fd660-3da7-460f-9816-173203f758f2	ONT_GM12878_R1	hg38_SIRV	chrM	9218	9989	+	1	772	58707	206680	ENSG00000198938.2	ENST00000362079.2	MT-CO3	MT-CO3-201	Known	Known	None	0.3499999940395355	None	None	None	None
m54284U_191110_105540/151717737/ccs	PB_GM12878_R1	hg38_SIRV	chr17	7572828	7578622	+	11	1371	45348	159620	ENSG00000161960.14	ENST00000293831.12	EIF4A1	EIF4A1-201	Known	Known	None	0.5	None	None	None	None
m54284U_191111_172039/159123311/ccs	PB_GM12878_R2	hg38_SIRV	chr4	25312775	25370037	+	13	2450	12800	47503	ENSG00000168228.14	ENST00000302874.8	ZCCHC4	ZCCHC4-201	Known	Known	None	0.20000000298023224	None	None	None	None
m54284U_191110_105540/61213389/ccs	PB_GM12878_R1	hg38_SIRV	chr13	77275587	77276875	+	1	1289	66218	253406	ENCODEHG000066218	ENCODEHT000253406	ENCODEHG000066218	ENCODEHT000253406	Antisense	Antisense	None	0.3499999940395355	None	None	None	None
715ab9fb-1afd-4cc7-8126-07ec4c7fe7ee	ONT_GM12878_R2	hg38_SIRV	chr16	8869009	8854927	-	4	732	42924	150027	ENSG00000153048.10	ENST00000311052.9	CARHSP1	CARHSP1-201	Known	Known	None	0.4000000059604645	None	None	None	None
m54284U_191111_172039/93127797/ccs	PB_GM12878_R2	hg38_SIRV	chr18	55321850	55227866	-	13	1805	48848	173595	ENSG00000196628.16	ENST00000570287.6	TCF4	TCF4-246	Known	Known	None	0.75	None	None	None	None
58be961c-abe1-4cb3-8a37-f240161224d7	ONT_GM12878_R2	hg38_SIRV	chr5	33162193	33162858	+	1	660	15355	55105	ENSG00000240376.1	ENST00000467270.1	AC010343.1	AC010343.1-201	Known	Known	None	0.44999998807907104	None	None	None	None
m54284U_191111_172039/83100509/ccs	PB_GM12878_R2	hg38_SIRV	chr15	44711514	44718136	+	4	937	41096	142485	ENSG00000166710.18	ENST00000558401.6	B2M	B2M-204	Known	Known	None	0.30000001192092896	None	None	None	None
fd2f23a0-06a4-4100-bfc0-ecaceb8f1d0d	ONT_GM12878_R1	hg38_SIRV	chrM	9218	9958	+	1	741	58707	206680	ENSG00000198938.2	ENST00000362079.2	MT-CO3	MT-CO3-201	Known	Known	None	0.15000000596046448	None	None	None	None
944e3d63-194d-47b4-8555-61788f0a4f0f	ONT_GM12878_R1	hg38_SIRV	chr1	8878675	8861004	-	12	1766	298	1291	ENSG00000074800.15	ENST00000234590.10	ENO1	ENO1-201	Known	Known	None	0.15000000596046448	None	None	None	None
7aaa756e-5f14-4792-888c-505af6f1faa4	ONT_GM12878_R2	hg38_SIRV	chr7	5528101	5527161	-	2	793	20784	234678	ENSG00000075624.14	ENCODEHT000234678	ACTB	ENCODEHT000234678	Known	ISM	Both	0.4000000059604645	None	None	None	None
m54284U_191111_172039/10488020/ccs	PB_GM12878_R2	hg38_SIRV	chr2	24047382	24029348	-	4	3843	5662	19537	ENSG00000163026.11	ENST00000295148.8	WDCP	WDCP-201	Known	Known	None	0.10000000149011612	None	None	None	None
7c04d475-8dde-4f0e-82c0-b17eccd8321e	ONT_GM12878_R1	hg38_SIRV	chrM	9218	9986	+	1	769	58707	206680	ENSG00000198938.2	ENST00000362079.2	MT-CO3	MT-CO3-201	Known	Known	None	0.30000001192092896	None	None	None	None
3a8e96b1-2dfd-4f06-91f8-36a549cf2e93	ONT_GM12878_R1	hg38_SIRV	chrM	9218	9985	+	1	768	58707	206680	ENSG00000198938.2	ENST00000362079.2	MT-CO3	MT-CO3-201	Known	Known	None	0.25	None	None	None	None
fccd37b5-bd34-4a19-94c4-940c0888b53e	ONT_GM12878_R2	hg38_SIRV	chr5	33162195	33162818	+	1	624	15355	55105	ENSG00000240376.1	ENST00000467270.1	AC010343.1	AC010343.1-201	Known	Known	None	0.3499999940395355	None	None	None	None
m54284U_191110_105540/24773949/ccs	PB_GM12878_R1	hg38_SIRV	chr4	25312781	25353126	+	8	2477	12800	253407	ENSG00000168228.14	ENCODEHT000253407	ZCCHC4	ENCODEHT000253407	Known	ISM	Prefix	0.15000000596046448	None	None	None	None
7b0b1bde-e077-40ea-993b-a5604345511a	ONT_GM12878_R1	hg38_SIRV	chrM	9218	9990	+	1	773	58707	206680	ENSG00000198938.2	ENST00000362079.2	MT-CO3	MT-CO3-201	Known	Known	None	0.3499999940395355	None	None	None	None
m54284U_191111_172039/94570850/ccs	PB_GM12878_R2	hg38_SIRV	chr18	55321791	55227866	-	13	1758	48848	173600	ENSG00000196628.16	ENST00000457482.7	TCF4	TCF4-204	Known	Known	None	0.75	None	None	None	None
5041dec0-01dc-4677-a198-f8d0cb32e8dd	ONT_GM12878_R2	hg38_SIRV	chr3	12839515	12836047	-	2	344	9499	251945	ENSG00000144713.12	ENCODEHT000251945	RPL32	ENCODEHT000251945	Known	ISM	Suffix	0.05000000074505806	None	None	None	None
d6a7ac70-12c0-4bbf-bbc1-bb2e06b06efb	ONT_GM12878_R2	hg38_SIRV	chr16	8868995	8854927	-	4	718	42924	150027	ENSG00000153048.10	ENST00000311052.9	CARHSP1	CARHSP1-201	Known	Known	None	0.4000000059604645	None	None	None	None
76a1dcfa-4237-49a0-9f26-6bbc5d1dba27	ONT_GM12878_R1	hg38_SIRV	chr21	41879310	41834890	-	11	1954	54211	253408	ENSG00000141956.13	ENCODEHT000253408	PRDM15	ENCODEHT000253408	Known	ISM	Prefix	0.10000000149011612	None	None	None	None
m54284U_191110_105540/152175107/ccs	PB_GM12878_R1	hg38_SIRV	chr17	7572828	7578618	+	11	1367	45348	159620	ENSG00000161960.14	ENST00000293831.12	EIF4A1	EIF4A1-201	Known	Known	None	0.44999998807907104	None	None	None	None
ad542e1f-6e79-4ff1-bc9b-70f1b9a71ea4	ONT_GM12878_R2	hg38_SIRV	chr5	33162195	33162852	+	1	658	15355	55105	ENSG00000240376.1	ENST00000467270.1	AC010343.1	AC010343.1-201	Known	Known	None	0.25	None	None	None	None
m54284U_191111_172039/83100606/ccs	PB_GM12878_R2	hg38_SIRV	chr15	44711514	44718143	+	4	944	41096	142485	ENSG00000166710.18	ENST00000558401.6	B2M	B2M-204	Known	Known	None	0.20000000298023224	None	None	None	None
c3e02614-9767-42d7-a386-089cb9a95d60	ONT_GM12878_R1	hg38_SIRV	chr11	8683201	8685834	+	4	473	30933	106290	ENSG00000166441.12	ENST00000530022.5	RPL27A	RPL27A-206	Known	Known	None	0.15000000596046448	None	None	None	None
8bdb2d69-c4fb-413e-a964-c79b8d3b1e7f	ONT_GM12878_R1	hg38_SIRV	chrM	9218	9987	+	1	770	58707	206680	ENSG00000198938.2	ENST00000362079.2	MT-CO3	MT-CO3-201	Known	Known	None	0.30000001192092896	None	None	None	None
m54284U_191111_172039/133629391/ccs	PB_GM12878_R2	hg38_SIRV	chr13	77275587	77276901	+	1	1315	66218	253406	ENCODEHG000066218	ENCODEHT000253406	ENCODEHG000066218	ENCODEHT000253406	Antisense	Antisense	None	0.20000000298023224	None	None	None	None
e7ec1e95-52e0-49cc-af4c-ac33dceeca32	ONT_GM12878_R1	hg38_SIRV	chr1	8878690	8861004	-	12	1781	298	1291	ENSG00000074800.15	ENST00000234590.10	ENO1	ENO1-201	Known	Known	None	0.15000000596046448	None	None	None	None
ec0e98cb-b359-49bf-bc01-31a0b4ddbf17	ONT_GM12878_R1	hg38_SIRV	chr5	33162196	33162859	+	1	664	15355	55105	ENSG00000240376.1	ENST00000467270.1	AC010343.1	AC010343.1-201	Known	Known	None	0.44999998807907104	None	None	None	None
45619d3a-6aed-42dd-804c-d789d7021f70	ONT_GM12878_R2	hg38_SIRV	chr7	5529370	5527160	-	4	1533	20784	234684	ENSG00000075624.14	ENCODEHT000234684	ACTB	ENCODEHT000234684	Known	ISM	Suffix	0.4000000059604645	None	None	None	None
m54284U_191111_172039/94571111/ccs	PB_GM12878_R2	hg38_SIRV	chr18	55321839	55227866	-	13	1806	48848	173600	ENSG00000196628.16	ENST00000457482.7	TCF4	TCF4-204	Known	Known	None	0.75	None	None	None	None
m54284U_191111_172039/40699631/ccs	PB_GM12878_R2	hg38_SIRV	chr2	24047389	24029348	-	4	3845	5662	19537	ENSG00000163026.11	ENST00000295148.8	WDCP	WDCP-201	Known	Known	None	0.10000000149011612	None	None	None	None
14fa93bf-b666-45be-84dd-cf9ff8fc4f94	ONT_GM12878_R1	hg38_SIRV	chrM	9218	9986	+	1	769	58707	206680	ENSG00000198938.2	ENST00000362079.2	MT-CO3	MT-CO3-201	Known	Known	None	0.30000001192092896	None	None	None	None
401416b5-57b6-4401-ad91-36f9a5050c90	ONT_GM12878_R2	hg38_SIRV	chr7	5527412	5527157	-	1	191	20784	234670	ENSG00000075624.14	ENCODEHT000234670	ACTB	ENCODEHT000234670	Known	Genomic	None	0.4000000059604645	None	None	None	None
m54284U_191111_172039/83101567/ccs	PB_GM12878_R2	hg38_SIRV	chr15	44711514	44718142	+	4	943	41096	142485	ENSG00000166710.18	ENST00000558401.6	B2M	B2M-204	Known	Known	None	0.20000000298023224	None	None	None	None
6f29e0e0-9ab0-4348-b00e-78c7e161297a	ONT_GM12878_R1	hg38_SIRV	chrM	9218	9986	+	1	769	58707	206680	ENSG00000198938.2	ENST00000362079.2	MT-CO3	MT-CO3-201	Known	Known	None	0.30000001192092896	None	None	None	None
4a39ef9a-b9d5-4b2d-a71d-6ea1989cff86	ONT_GM12878_R2	hg38_SIRV	chr5	33162196	33162858	+	1	650	15355	55105	ENSG00000240376.1	ENST00000467270.1	AC010343.1	AC010343.1-201	Known	Known	None	0.44999998807907104	None	None	None	None
397b12fc-cc96-412a-9549-95367b9e1d11	ONT_GM12878_R2	hg38_SIRV	chr16	8859335	8854926	-	3	689	42924	253222	ENSG00000153048.10	ENCODEHT000253222	CARHSP1	ENCODEHT000253222	Known	ISM	Suffix	0.4000000059604645	None	None	None	None
d69114ef-976e-406a-8971-841ef332624f	ONT_GM12878_R1	hg38_SIRV	chrM	9218	9986	+	1	769	58707	206680	ENSG00000198938.2	ENST00000362079.2	MT-CO3	MT-CO3-201	Known	Known	None	0.30000001192092896	None	None	None	None
1ebd2b1a-052b-4e69-82e4-090ff035b8c5	ONT_GM12878_R2	hg38_SIRV	chr7	5527861	5527157	-	1	640	20784	234670	ENSG00000075624.14	ENCODEHT000234670	ACTB	ENCODEHT000234670	Known	Genomic	None	0.4000000059604645	None	None	None	None
m54284U_191110_105540/152371339/ccs	PB_GM12878_R1	hg38_SIRV	chr17	7572828	7578624	+	11	1373	45348	159620	ENSG00000161960.14	ENST00000293831.12	EIF4A1	EIF4A1-201	Known	Known	None	0.5	None	None	None	None
m54284U_191111_172039/98042163/ccs	PB_GM12878_R2	hg38_SIRV	chr13	77277115	77278125	+	1	1011	66219	253409	ENCODEHG000066219	ENCODEHT000253409	ENCODEHG000066219	ENCODEHT000253409	Antisense	Antisense	None	0.5	None	None	None	None
5094bc51-0c93-4401-ac45-2a7a7657175b	ONT_GM12878_R1	hg38_SIRV	chr11	8683201	8685834	+	4	473	30933	106290	ENSG00000166441.12	ENST00000530022.5	RPL27A	RPL27A-206	Known	Known	None	0.15000000596046448	None	None	None	None
m54284U_191111_172039/94765774/ccs	PB_GM12878_R2	hg38_SIRV	chr18	55321827	55227866	-	13	1794	48848	173600	ENSG00000196628.16	ENST00000457482.7	TCF4	TCF4-204	Known	Known	None	0.75	None	None	None	None
f7c13a8d-7265-4a97-8ad2-185d59c2ff46	ONT_GM12878_R2	hg38_SIRV	chr7	5527958	5527157	-	1	730	20784	234670	ENSG00000075624.14	ENCODEHT000234670	ACTB	ENCODEHT000234670	Known	Genomic	None	0.4000000059604645	None	None	None	None
m54284U_191111_172039/67110725/ccs	PB_GM12878_R2	hg38_SIRV	chr2	24047381	24029348	-	4	3835	5662	19537	ENSG00000163026.11	ENST00000295148.8	WDCP	WDCP-201	Known	Known	None	0.10000000149011612	None	None	None	None
e06776db-2689-4bf2-bc86-a2e09fc93320	ONT_GM12878_R1	hg38_SIRV	chrM	9218	9968	+	1	737	58707	206680	ENSG00000198938.2	ENST00000362079.2	MT-CO3	MT-CO3-201	Known	Known	None	0.20000000298023224	None	None	None	None
0b54c893-b3b2-4cc9-a3ca-51b3ba41dc57	ONT_GM12878_R1	hg38_SIRV	chr1	8878677	8861004	-	12	1768	298	1291	ENSG00000074800.15	ENST00000234590.10	ENO1	ENO1-201	Known	Known	None	0.15000000596046448	None	None	None	None
8fd441fe-15c6-4def-86e8-1e30099cdaf6	ONT_GM12878_R2	hg38_SIRV	chr3	12841524	12836047	-	4	491	9499	34260	ENSG00000144713.12	ENST00000429711.6	RPL32	RPL32-204	Known	Known	None	0.05000000074505806	None	None	None	None
e9bbfb9f-db0b-40dc-a898-a06e19cc6feb	ONT_GM12878_R1	hg38_SIRV	chr5	33162197	33162859	+	1	672	15355	55105	ENSG00000240376.1	ENST00000467270.1	AC010343.1	AC010343.1-201	Known	Known	None	0.44999998807907104	None	None	None	None
m54284U_191110_105540/4260311/ccs	PB_GM12878_R1	hg38_SIRV	chr4	25312784	25370043	+	13	2447	12800	47503	ENSG00000168228.14	ENST00000302874.8	ZCCHC4	ZCCHC4-201	Known	Known	None	0.10000000149011612	None	None	None	None
m54284U_191111_172039/83167902/ccs	PB_GM12878_R2	hg38_SIRV	chr15	44711514	44718143	+	4	944	41096	142485	ENSG00000166710.18	ENST00000558401.6	B2M	B2M-204	Known	Known	None	0.20000000298023224	None	None	None	None
b509fabb-d6c3-45bb-96c0-cc3a8f5d7ee1	ONT_GM12878_R2	hg38_SIRV	chr16	8868995	8854927	-	4	718	42924	150027	ENSG00000153048.10	ENST00000311052.9	CARHSP1	CARHSP1-201	Known	Known	None	0.4000000059604645	None	None	None	None
ffdae690-c272-4e2e-9463-54f9ebce08e5	ONT_GM12878_R1	hg38_SIRV	chrM	9218	9986	+	1	769	58707	206680	ENSG00000198938.2	ENST00000362079.2	MT-CO3	MT-CO3-201	Known	Known	None	0.30000001192092896	None	None	None	None
m54284U_191110_105540/152634286/ccs	PB_GM12878_R1	hg38_SIRV	chr17	7572828	7578623	+	11	1372	45348	159620	ENSG00000161960.14	ENST00000293831.12	EIF4A1	EIF4A1-201	Known	Known	None	0.550000011920929	None	None	None	None
8095aa72-5d07-42cd-a066-b69ca34d181c	ONT_GM12878_R2	hg38_SIRV	chr5	33162197	33162851	+	1	655	15355	55105	ENSG00000240376.1	ENST00000467270.1	AC010343.1	AC010343.1-201	Known	Known	None	0.20000000298023224	None	None	None	None
m54284U_191111_172039/91555176/ccs	PB_GM12878_R2	hg38_SIRV	chr21	41879326	41834892	-	11	1973	54211	253410	ENSG00000141956.13	ENCODEHT000253410	PRDM15	ENCODEHT000253410	Known	ISM	Prefix	0.15000000596046448	None	None	None	None
