## supplemental tables for "A technology-agnostic long-read analysis pipeline for transcriptome discovery and quantification": S2_GM12878_talon_read_annot.tsv (part 151 of 1581)

read_name	dataset	genome_build	chrom	read_start	read_end	strand	n_exons	read_length	gene_ID	transcript_ID	annot_gene_id	annot_transcript_id	annot_gene_name	annot_transcript_name	gene_novelty	transcript_novelty	ISM_subtype	fraction_As	custom_label	allelic_label	start_support	end_support
d27acb66-bdea-41dd-9e03-de9fde43e2ba	ONT_GM12878_R1	hg38_SIRV	chrM	9218	9991	+	1	774	58707	206680	ENSG00000198938.2	ENST00000362079.2	MT-CO3	MT-CO3-201	Known	Known	None	0.3499999940395355	None	None	None	None
c98e41ac-3c90-4fa5-972e-5d57ae5b0aca	ONT_GM12878_R2	hg38_SIRV	chr7	5528172	5527161	-	2	864	20784	234678	ENSG00000075624.14	ENCODEHT000234678	ACTB	ENCODEHT000234678	Known	ISM	Both	0.4000000059604645	None	None	None	None
3f7cd3e0-2016-4c3c-a5df-52c131c66de0	ONT_GM12878_R1	hg38_SIRV	chrM	9218	9986	+	1	762	58707	206680	ENSG00000198938.2	ENST00000362079.2	MT-CO3	MT-CO3-201	Known	Known	None	0.30000001192092896	None	None	None	None
m54284U_191111_172039/96536871/ccs	PB_GM12878_R2	hg38_SIRV	chr18	55321810	55227866	-	13	1765	48848	173595	ENSG00000196628.16	ENST00000570287.6	TCF4	TCF4-246	Known	Known	None	0.75	None	None	None	None
3a8b2c77-82e8-404c-a569-93319a068047	ONT_GM12878_R2	hg38_SIRV	chr5	33162197	33162852	+	1	650	15355	55105	ENSG00000240376.1	ENST00000467270.1	AC010343.1	AC010343.1-201	Known	Known	None	0.25	None	None	None	None
m54284U_191110_105540/68420114/ccs	PB_GM12878_R1	hg38_SIRV	chr13	77277999	77289513	+	2	2266	66220	253411	ENCODEHG000066220	ENCODEHT000253411	ENCODEHG000066220	ENCODEHT000253411	Antisense	Antisense	None	0.6499999761581421	None	None	None	None
b73bb5fa-5a71-4ef9-8ff6-c0b87b917118	ONT_GM12878_R2	hg38_SIRV	chr7	5527452	5527157	-	1	231	20784	234670	ENSG00000075624.14	ENCODEHT000234670	ACTB	ENCODEHT000234670	Known	Genomic	None	0.4000000059604645	None	None	None	None
m54284U_191110_105540/16253251/ccs	PB_GM12878_R1	hg38_SIRV	chr4	25312784	25361945	+	9	1124	12800	253412	ENSG00000168228.14	ENCODEHT000253412	ZCCHC4	ENCODEHT000253412	Known	ISM	Prefix	0.44999998807907104	None	None	None	None
e24c85d1-31dc-43b9-9b5d-7c6e05eedd62	ONT_GM12878_R1	hg38_SIRV	chrM	9218	9966	+	1	749	58707	206680	ENSG00000198938.2	ENST00000362079.2	MT-CO3	MT-CO3-201	Known	Known	None	0.20000000298023224	None	None	None	None
691faa18-f936-45fc-9989-4fc2e295ec20	ONT_GM12878_R1	hg38_SIRV	chr11	8683201	8685840	+	4	479	30933	106290	ENSG00000166441.12	ENST00000530022.5	RPL27A	RPL27A-206	Known	Known	None	0.10000000149011612	None	None	None	None
dfccec94-0338-43a4-aa4b-67ca39aa362b	ONT_GM12878_R2	hg38_SIRV	chr3	12841533	12836047	-	4	500	9499	34260	ENSG00000144713.12	ENST00000429711.6	RPL32	RPL32-204	Known	Known	None	0.05000000074505806	None	None	None	None
m54284U_191111_172039/83231680/ccs	PB_GM12878_R2	hg38_SIRV	chr15	44711514	44718136	+	4	937	41096	142485	ENSG00000166710.18	ENST00000558401.6	B2M	B2M-204	Known	Known	None	0.30000001192092896	None	None	None	None
332fc557-6688-4730-8c81-45c048c119f5	ONT_GM12878_R1	hg38_SIRV	chr1	8866399	8861008	-	6	1143	298	239014	ENSG00000074800.15	ENCODEHT000239014	ENO1	ENCODEHT000239014	Known	ISM	Suffix	0.15000000596046448	None	None	None	None
m54284U_191111_172039/87556152/ccs	PB_GM12878_R2	hg38_SIRV	chr2	24038115	24029349	-	3	2540	5662	253387	ENSG00000163026.11	ENCODEHT000253387	WDCP	ENCODEHT000253387	Known	ISM	Suffix	0.10000000149011612	None	None	None	None
c1205632-12c9-47a8-aa5b-f3404a0649ad	ONT_GM12878_R1	hg38_SIRV	chr5	33162198	33162844	+	1	637	15355	55105	ENSG00000240376.1	ENST00000467270.1	AC010343.1	AC010343.1-201	Known	Known	None	0.05000000074505806	None	None	None	None
m54284U_191110_105540/153223899/ccs	PB_GM12878_R1	hg38_SIRV	chr17	7572828	7578618	+	11	1367	45348	159620	ENSG00000161960.14	ENST00000293831.12	EIF4A1	EIF4A1-201	Known	Known	None	0.44999998807907104	None	None	None	None
7e2e9030-a99a-4609-b7ff-fdd36ff09e8b	ONT_GM12878_R2	hg38_SIRV	chr16	8868992	8854927	-	4	722	42924	150027	ENSG00000153048.10	ENST00000311052.9	CARHSP1	CARHSP1-201	Known	Known	None	0.4000000059604645	None	None	None	None
297a910a-f13d-4887-b07b-451e5ec6800a	ONT_GM12878_R1	hg38_SIRV	chrM	9218	9986	+	1	776	58707	206680	ENSG00000198938.2	ENST00000362079.2	MT-CO3	MT-CO3-201	Known	Known	None	0.30000001192092896	None	None	None	None
m54284U_191110_105540/45286066/ccs	PB_GM12878_R1	hg38_SIRV	chr21	41879478	41834892	-	11	1976	54211	253410	ENSG00000141956.13	ENCODEHT000253410	PRDM15	ENCODEHT000253410	Known	ISM	Prefix	0.15000000596046448	None	None	None	None
m54284U_191111_172039/98304554/ccs	PB_GM12878_R2	hg38_SIRV	chr18	55321841	55227866	-	13	1808	48848	173600	ENSG00000196628.16	ENST00000457482.7	TCF4	TCF4-204	Known	Known	None	0.75	None	None	None	None
m54284U_191111_172039/161219289/ccs	PB_GM12878_R2	hg38_SIRV	chr2	24047378	24029348	-	4	3883	5662	253413	ENSG00000163026.11	ENCODEHT000253413	WDCP	ENCODEHT000253413	Known	NNC	None	0.10000000149011612	None	None	None	None
b2a85c6a-26a0-4f8e-9661-015fb75702aa	ONT_GM12878_R1	hg38_SIRV	chr1	8861190	8861004	-	1	379	298	239212	ENSG00000074800.15	ENCODEHT000239212	ENO1	ENCODEHT000239212	Known	Genomic	None	0.15000000596046448	None	None	None	None
e5bb1488-b983-44df-8415-cf8b5042dd74	ONT_GM12878_R2	hg38_SIRV	chr5	33162198	33162852	+	1	634	15355	55105	ENSG00000240376.1	ENST00000467270.1	AC010343.1	AC010343.1-201	Known	Known	None	0.25	None	None	None	None
73828d42-d2e9-46a4-9e56-d7afeb10a16e	ONT_GM12878_R1	hg38_SIRV	chrM	9218	9985	+	1	768	58707	206680	ENSG00000198938.2	ENST00000362079.2	MT-CO3	MT-CO3-201	Known	Known	None	0.25	None	None	None	None
103c838e-5598-4fc2-bc48-0b571653cb13	ONT_GM12878_R2	hg38_SIRV	chr7	5530582	5527157	-	6	1784	20784	73194	ENSG00000075624.14	ENST00000331789.10	ACTB	ACTB-201	Known	Known	None	0.4000000059604645	None	None	None	None
d2d57ed5-22e4-4f88-af69-474cfe66e1ee	ONT_GM12878_R2	hg38_SIRV	chr3	12839522	12836047	-	2	351	9499	251945	ENSG00000144713.12	ENCODEHT000251945	RPL32	ENCODEHT000251945	Known	ISM	Suffix	0.05000000074505806	None	None	None	None
m54284U_191110_105540/153226028/ccs	PB_GM12878_R1	hg38_SIRV	chr17	7572828	7578621	+	11	1370	45348	159620	ENSG00000161960.14	ENST00000293831.12	EIF4A1	EIF4A1-201	Known	Known	None	0.5	None	None	None	None
d877dd33-c714-47ee-9375-ca990190a166	ONT_GM12878_R1	hg38_SIRV	chr16	8868995	8854928	-	4	717	42924	150027	ENSG00000153048.10	ENST00000311052.9	CARHSP1	CARHSP1-201	Known	Known	None	0.44999998807907104	None	None	None	None
33dbe3eb-0212-4624-bf90-128200268c72	ONT_GM12878_R1	hg38_SIRV	chrM	9218	9966	+	1	742	58707	206680	ENSG00000198938.2	ENST00000362079.2	MT-CO3	MT-CO3-201	Known	Known	None	0.20000000298023224	None	None	None	None
m54284U_191111_172039/83232097/ccs	PB_GM12878_R2	hg38_SIRV	chr15	44711514	44718142	+	4	943	41096	142485	ENSG00000166710.18	ENST00000558401.6	B2M	B2M-204	Known	Known	None	0.20000000298023224	None	None	None	None
m54284U_191111_172039/103219361/ccs	PB_GM12878_R2	hg38_SIRV	chr18	55321794	55227866	-	13	1761	48848	173600	ENSG00000196628.16	ENST00000457482.7	TCF4	TCF4-204	Known	Known	None	0.75	None	None	None	None
m54284U_191110_105540/176555086/ccs	PB_GM12878_R1	hg38_SIRV	chr21	41879494	41834894	-	11	1980	54211	253408	ENSG00000141956.13	ENCODEHT000253408	PRDM15	ENCODEHT000253408	Known	ISM	Prefix	0.15000000596046448	None	None	None	None
9e5a4489-7a9f-4e2b-916e-7a3977c3b35f	ONT_GM12878_R1	hg38_SIRV	chr16	8855261	8854929	-	1	342	42924	253205	ENSG00000153048.10	ENCODEHT000253205	CARHSP1	ENCODEHT000253205	Known	Genomic	None	0.44999998807907104	None	None	None	None
531d2c06-1f98-4d88-a0a6-4c284682ec85	ONT_GM12878_R1	hg38_SIRV	chr11	8683201	8685835	+	4	474	30933	106290	ENSG00000166441.12	ENST00000530022.5	RPL27A	RPL27A-206	Known	Known	None	0.15000000596046448	None	None	None	None
2fafa9b7-1ffa-4d7b-863e-0a64a1aef9b0	ONT_GM12878_R1	hg38_SIRV	chrM	9218	9991	+	1	767	58707	206680	ENSG00000198938.2	ENST00000362079.2	MT-CO3	MT-CO3-201	Known	Known	None	0.3499999940395355	None	None	None	None
672c32b7-373a-4fff-97cf-a33703afe4a3	ONT_GM12878_R1	hg38_SIRV	chr5	33162200	33162859	+	1	643	15355	55105	ENSG00000240376.1	ENST00000467270.1	AC010343.1	AC010343.1-201	Known	Known	None	0.44999998807907104	None	None	None	None
m54284U_191110_105540/26215191/ccs	PB_GM12878_R1	hg38_SIRV	chr4	25312784	25369616	+	13	2020	12800	47503	ENSG00000168228.14	ENST00000302874.8	ZCCHC4	ZCCHC4-201	Known	Known	None	0.25	None	None	None	None
2856dc4d-1d8c-44cf-85f8-5bfe20303130	ONT_GM12878_R1	hg38_SIRV	chrM	9218	9987	+	1	762	58707	206680	ENSG00000198938.2	ENST00000362079.2	MT-CO3	MT-CO3-201	Known	Known	None	0.30000001192092896	None	None	None	None
m54284U_191110_105540/153945363/ccs	PB_GM12878_R1	hg38_SIRV	chr17	7572828	7578623	+	11	1372	45348	159620	ENSG00000161960.14	ENST00000293831.12	EIF4A1	EIF4A1-201	Known	Known	None	0.550000011920929	None	None	None	None
m54284U_191110_105540/198406/ccs	PB_GM12878_R1	hg38_SIRV	chr3	12841546	12836048	-	4	512	9499	34260	ENSG00000144713.12	ENST00000429711.6	RPL32	RPL32-204	Known	Known	None	0.10000000149011612	None	None	None	None
2fa1b6c0-8794-4c10-8ad9-2f6886f26653	ONT_GM12878_R1	hg38_SIRV	chrM	9218	9986	+	1	769	58707	206680	ENSG00000198938.2	ENST00000362079.2	MT-CO3	MT-CO3-201	Known	Known	None	0.30000001192092896	None	None	None	None
160773a1-3e04-4079-a401-72a76c0c1b1a	ONT_GM12878_R1	hg38_SIRV	chr1	8874947	8861008	-	11	1657	298	238993	ENSG00000074800.15	ENCODEHT000238993	ENO1	ENCODEHT000238993	Known	ISM	Suffix	0.15000000596046448	None	None	None	None
m54284U_191110_105540/71632791/ccs	PB_GM12878_R1	hg38_SIRV	chr4	25312784	25370039	+	14	2584	12800	253414	ENSG00000168228.14	ENCODEHT000253414	ZCCHC4	ENCODEHT000253414	Known	NNC	None	0.20000000298023224	None	None	None	None
a1319648-8d68-43de-bdd0-669d59ef95ae	ONT_GM12878_R2	hg38_SIRV	chr5	33162200	33162859	+	1	660	15355	55105	ENSG00000240376.1	ENST00000467270.1	AC010343.1	AC010343.1-201	Known	Known	None	0.44999998807907104	None	None	None	None
166eac34-e554-4690-8781-2e870e458dec	ONT_GM12878_R2	hg38_SIRV	chrM	9218	9982	+	1	765	58707	206680	ENSG00000198938.2	ENST00000362079.2	MT-CO3	MT-CO3-201	Known	Known	None	0.20000000298023224	None	None	None	None
m54284U_191111_172039/122226292/ccs	PB_GM12878_R2	hg38_SIRV	chr21	41879320	41839715	-	7	835	54211	253415	ENSG00000141956.13	ENCODEHT000253415	PRDM15	ENCODEHT000253415	Known	ISM	Prefix	0.550000011920929	None	None	None	None
m54284U_191111_172039/83232710/ccs	PB_GM12878_R2	hg38_SIRV	chr15	44711514	44718144	+	4	945	41096	142485	ENSG00000166710.18	ENST00000558401.6	B2M	B2M-204	Known	Known	None	0.20000000298023224	None	None	None	None
349cc9fa-710e-4ae5-bf3f-a5c450accd5a	ONT_GM12878_R2	hg38_SIRV	chrM	9218	9991	+	1	768	58707	206680	ENSG00000198938.2	ENST00000362079.2	MT-CO3	MT-CO3-201	Known	Known	None	0.3499999940395355	None	None	None	None
ced7f52b-506b-40c2-b5e1-94163969b887	ONT_GM12878_R2	hg38_SIRV	chr7	5528736	5527159	-	3	1330	20784	234691	ENSG00000075624.14	ENCODEHT000234691	ACTB	ENCODEHT000234691	Known	ISM	Both	0.4000000059604645	None	None	None	None
50dc2b52-4ba6-4d38-84f0-2d551f4e4f4c	ONT_GM12878_R2	hg38_SIRV	chr5	33162200	33162860	+	1	667	15355	55105	ENSG00000240376.1	ENST00000467270.1	AC010343.1	AC010343.1-201	Known	Known	None	0.44999998807907104	None	None	None	None
080b27a9-cbdd-408b-ac86-b591c4644e2f	ONT_GM12878_R1	hg38_SIRV	chr16	8868707	8854928	-	4	852	42924	253148	ENSG00000153048.10	ENCODEHT000253148	CARHSP1	ENCODEHT000253148	Known	NIC	None	0.44999998807907104	None	None	None	None
fa4d74a0-8a2c-45f7-adc2-8387f3450533	ONT_GM12878_R1	hg38_SIRV	chr2	24047378	24029348	-	4	3826	5662	19537	ENSG00000163026.11	ENST00000295148.8	WDCP	WDCP-201	Known	Known	None	0.10000000149011612	None	None	None	None
fcc1203d-2bb6-441f-86a0-06a7c56ee81b	ONT_GM12878_R2	hg38_SIRV	chrM	9218	9986	+	1	769	58707	206680	ENSG00000198938.2	ENST00000362079.2	MT-CO3	MT-CO3-201	Known	Known	None	0.30000001192092896	None	None	None	None
m54284U_191111_172039/103680761/ccs	PB_GM12878_R2	hg38_SIRV	chr18	55321807	55227866	-	13	1762	48848	173595	ENSG00000196628.16	ENST00000570287.6	TCF4	TCF4-246	Known	Known	None	0.75	None	None	None	None
m54284U_191111_172039/47711286/ccs	PB_GM12878_R2	hg38_SIRV	chr13	77279994	77281397	+	1	1404	66220	253416	ENCODEHG000066220	ENCODEHT000253416	ENCODEHG000066220	ENCODEHT000253416	Antisense	Genomic	None	0.6000000238418579	None	None	None	None
m54284U_191110_105540/154011459/ccs	PB_GM12878_R1	hg38_SIRV	chr17	7572828	7578621	+	11	1370	45348	159620	ENSG00000161960.14	ENST00000293831.12	EIF4A1	EIF4A1-201	Known	Known	None	0.5	None	None	None	None
e62173d1-1564-401e-9610-ac3f01a09bd4	ONT_GM12878_R1	hg38_SIRV	chr11	8683201	8685835	+	4	474	30933	106290	ENSG00000166441.12	ENST00000530022.5	RPL27A	RPL27A-206	Known	Known	None	0.15000000596046448	None	None	None	None
m54284U_191110_105540/80150547/ccs	PB_GM12878_R1	hg38_SIRV	chr4	25312784	25370039	+	13	2443	12800	47503	ENSG00000168228.14	ENST00000302874.8	ZCCHC4	ZCCHC4-201	Known	Known	None	0.20000000298023224	None	None	None	None
m54284U_191110_105540/656891/ccs	PB_GM12878_R1	hg38_SIRV	chr3	12841514	12836048	-	4	480	9499	34260	ENSG00000144713.12	ENST00000429711.6	RPL32	RPL32-204	Known	Known	None	0.10000000149011612	None	None	None	None
e50d8cd5-71d7-446a-bfcd-e27e0f7d2b01	ONT_GM12878_R2	hg38_SIRV	chrM	9218	9986	+	1	762	58707	206680	ENSG00000198938.2	ENST00000362079.2	MT-CO3	MT-CO3-201	Known	Known	None	0.30000001192092896	None	None	None	None
82beef3e-419b-4582-a49d-95421d14154b	ONT_GM12878_R1	hg38_SIRV	chr5	33162202	33162851	+	1	643	15355	55105	ENSG00000240376.1	ENST00000467270.1	AC010343.1	AC010343.1-201	Known	Known	None	0.20000000298023224	None	None	None	None
d9cec535-8ab7-4ca1-adc4-4701fe6a964c	ONT_GM12878_R2	hg38_SIRV	chr2	24030158	24029352	-	1	811	5662	253384	ENSG00000163026.11	ENCODEHT000253384	WDCP	ENCODEHT000253384	Known	Genomic	None	0.10000000149011612	None	None	None	None
fb38e0d8-41c7-4bb6-8edb-be5db7d64101	ONT_GM12878_R1	hg38_SIRV	chr1	8878675	8861004	-	12	1766	298	1291	ENSG00000074800.15	ENST00000234590.10	ENO1	ENO1-201	Known	Known	None	0.15000000596046448	None	None	None	None
e2e1d829-48fa-4e3e-bc42-0dbd7d9af347	ONT_GM12878_R2	hg38_SIRV	chrM	9218	9966	+	1	749	58707	206680	ENSG00000198938.2	ENST00000362079.2	MT-CO3	MT-CO3-201	Known	Known	None	0.20000000298023224	None	None	None	None
1ff8a61b-d799-49c0-a19b-8b61c3bae88b	ONT_GM12878_R2	hg38_SIRV	chr7	5530585	5527157	-	6	1784	20784	73194	ENSG00000075624.14	ENST00000331789.10	ACTB	ACTB-201	Known	Known	None	0.4000000059604645	None	None	None	None
m54284U_191111_172039/83232776/ccs	PB_GM12878_R2	hg38_SIRV	chr15	44711514	44718142	+	4	943	41096	142485	ENSG00000166710.18	ENST00000558401.6	B2M	B2M-204	Known	Known	None	0.20000000298023224	None	None	None	None
m54284U_191111_172039/106564370/ccs	PB_GM12878_R2	hg38_SIRV	chr18	55321793	55227866	-	13	1760	48848	173600	ENSG00000196628.16	ENST00000457482.7	TCF4	TCF4-204	Known	Known	None	0.75	None	None	None	None
228755ee-237b-45f6-b254-4b552f7cee54	ONT_GM12878_R2	hg38_SIRV	chrM	9218	9986	+	1	763	58707	206680	ENSG00000198938.2	ENST00000362079.2	MT-CO3	MT-CO3-201	Known	Known	None	0.30000001192092896	None	None	None	None
d977a4df-d928-4445-82e7-4061d623d629	ONT_GM12878_R2	hg38_SIRV	chr5	33162203	33162859	+	1	663	15355	55105	ENSG00000240376.1	ENST00000467270.1	AC010343.1	AC010343.1-201	Known	Known	None	0.44999998807907104	None	None	None	None
b4a0ba2f-7b76-4a19-b659-4188228888f6	ONT_GM12878_R2	hg38_SIRV	chr7	5527536	5527157	-	1	301	20784	234670	ENSG00000075624.14	ENCODEHT000234670	ACTB	ENCODEHT000234670	Known	Genomic	None	0.4000000059604645	None	None	None	None
m54284U_191110_105540/108136447/ccs	PB_GM12878_R1	hg38_SIRV	chr4	25312784	25370380	+	13	2784	12800	47503	ENSG00000168228.14	ENST00000302874.8	ZCCHC4	ZCCHC4-201	Known	Known	None	0.15000000596046448	None	None	None	None
m54284U_191110_105540/154207896/ccs	PB_GM12878_R1	hg38_SIRV	chr17	7572828	7578623	+	11	1372	45348	159620	ENSG00000161960.14	ENST00000293831.12	EIF4A1	EIF4A1-201	Known	Known	None	0.550000011920929	None	None	None	None
m54284U_191110_105540/919601/ccs	PB_GM12878_R1	hg38_SIRV	chr3	12841539	12836048	-	4	505	9499	34260	ENSG00000144713.12	ENST00000429711.6	RPL32	RPL32-204	Known	Known	None	0.10000000149011612	None	None	None	None
3f4e6ec0-d168-4eb0-b959-2b4aeeedf90f	ONT_GM12878_R2	hg38_SIRV	chrM	9218	9991	+	1	774	58707	206680	ENSG00000198938.2	ENST00000362079.2	MT-CO3	MT-CO3-201	Known	Known	None	0.3499999940395355	None	None	None	None
m54284U_191111_172039/121111881/ccs	PB_GM12878_R2	hg38_SIRV	chr13	77280465	77282411	+	1	1947	66220	253416	ENCODEHG000066220	ENCODEHT000253416	ENCODEHG000066220	ENCODEHT000253416	Antisense	Genomic	None	0.949999988079071	None	None	None	None
m54284U_191111_172039/108136415/ccs	PB_GM12878_R2	hg38_SIRV	chr18	55321813	55227866	-	13	1780	48848	173600	ENSG00000196628.16	ENST00000457482.7	TCF4	TCF4-204	Known	Known	None	0.75	None	None	None	None
2f0e4ba4-b036-447c-bbbf-316e3bf82de4	ONT_GM12878_R1	hg38_SIRV	chr5	33162207	33162858	+	1	661	15355	55105	ENSG00000240376.1	ENST00000467270.1	AC010343.1	AC010343.1-201	Known	Known	None	0.44999998807907104	None	None	None	None
m54284U_191110_105540/177079808/ccs	PB_GM12878_R1	hg38_SIRV	chr21	41879320	41839717	-	7	837	54211	253417	ENSG00000141956.13	ENCODEHT000253417	PRDM15	ENCODEHT000253417	Known	ISM	Prefix	0.6499999761581421	None	None	None	None
6df221dd-e113-4b16-9c1d-d61a8f147c38	ONT_GM12878_R2	hg38_SIRV	chrM	9218	9986	+	1	769	58707	206680	ENSG00000198938.2	ENST00000362079.2	MT-CO3	MT-CO3-201	Known	Known	None	0.30000001192092896	None	None	None	None
f2f9904d-4a4a-46b0-8dec-4fdd965affd1	ONT_GM12878_R1	hg38_SIRV	chr16	8868341	8854929	-	4	979	42924	150021	ENSG00000153048.10	ENST00000396593.6	CARHSP1	CARHSP1-202	Known	Known	None	0.5	None	None	None	None
0c4b51e6-d8a0-4f8e-acc2-d1bcdefbeaa8	ONT_GM12878_R2	hg38_SIRV	chr2	24030368	24029352	-	1	1013	5662	253384	ENSG00000163026.11	ENCODEHT000253384	WDCP	ENCODEHT000253384	Known	Genomic	None	0.10000000149011612	None	None	None	None
52bc7b51-70e7-44e6-ac14-b42704146ba2	ONT_GM12878_R1	hg38_SIRV	chr11	8683201	8685836	+	4	475	30933	106290	ENSG00000166441.12	ENST00000530022.5	RPL27A	RPL27A-206	Known	Known	None	0.15000000596046448	None	None	None	None
m54284U_191111_172039/83298164/ccs	PB_GM12878_R2	hg38_SIRV	chr15	44711514	44718143	+	4	944	41096	142485	ENSG00000166710.18	ENST00000558401.6	B2M	B2M-204	Known	Known	None	0.20000000298023224	None	None	None	None
4acf98f6-f1f1-43d5-9f13-54824d7e2361	ONT_GM12878_R2	hg38_SIRV	chrM	9218	9989	+	1	772	58707	206680	ENSG00000198938.2	ENST00000362079.2	MT-CO3	MT-CO3-201	Known	Known	None	0.3499999940395355	None	None	None	None
m54284U_191111_172039/177734076/ccs	PB_GM12878_R2	hg38_SIRV	chr13	77280902	77282411	+	1	1510	66220	253416	ENCODEHG000066220	ENCODEHT000253416	ENCODEHG000066220	ENCODEHT000253416	Antisense	Genomic	None	0.949999988079071	None	None	None	None
b8bdb1a5-bc51-4ca8-8364-cdce6d40702b	ONT_GM12878_R1	hg38_SIRV	chr1	8864092	8861008	-	4	798	298	239007	ENSG00000074800.15	ENCODEHT000239007	ENO1	ENCODEHT000239007	Known	ISM	Suffix	0.15000000596046448	None	None	None	None
c9fd9c33-d009-4acf-a94e-605d1805d92b	ONT_GM12878_R2	hg38_SIRV	chrM	9218	9991	+	1	774	58707	206680	ENSG00000198938.2	ENST00000362079.2	MT-CO3	MT-CO3-201	Known	Known	None	0.3499999940395355	None	None	None	None
m54284U_191110_105540/1441908/ccs	PB_GM12878_R1	hg38_SIRV	chr3	12841539	12836048	-	4	505	9499	34260	ENSG00000144713.12	ENST00000429711.6	RPL32	RPL32-204	Known	Known	None	0.10000000149011612	None	None	None	None
7f52b4ad-890e-4ba8-9123-e75c34f58f20	ONT_GM12878_R2	hg38_SIRV	chr5	33162207	33162817	+	1	605	15355	55105	ENSG00000240376.1	ENST00000467270.1	AC010343.1	AC010343.1-201	Known	Known	None	0.30000001192092896	None	None	None	None
m54284U_191111_172039/112853487/ccs	PB_GM12878_R2	hg38_SIRV	chr4	25312794	25366075	+	12	2340	12800	253399	ENSG00000168228.14	ENCODEHT000253399	ZCCHC4	ENCODEHT000253399	Known	ISM	Prefix	0.44999998807907104	None	None	None	None
m54284U_191111_172039/108923269/ccs	PB_GM12878_R2	hg38_SIRV	chr18	55321810	55227866	-	13	1777	48848	173600	ENSG00000196628.16	ENST00000457482.7	TCF4	TCF4-204	Known	Known	None	0.75	None	None	None	None
f92d1e41-c177-4934-918b-540001dff005	ONT_GM12878_R2	hg38_SIRV	chrM	9218	9986	+	1	769	58707	206680	ENSG00000198938.2	ENST00000362079.2	MT-CO3	MT-CO3-201	Known	Known	None	0.30000001192092896	None	None	None	None
m54284U_191110_105540/154405458/ccs	PB_GM12878_R1	hg38_SIRV	chr17	7572828	7578623	+	11	1372	45348	159620	ENSG00000161960.14	ENST00000293831.12	EIF4A1	EIF4A1-201	Known	Known	None	0.550000011920929	None	None	None	None
62911677-91d3-46a1-a60b-2fef8554a81b	ONT_GM12878_R2	hg38_SIRV	chr7	5530588	5527157	-	6	1758	20784	73194	ENSG00000075624.14	ENST00000331789.10	ACTB	ACTB-201	Known	Known	None	0.4000000059604645	None	None	None	None
m54284U_191110_105540/15794325/ccs	PB_GM12878_R1	hg38_SIRV	chr4	25312785	25370038	+	12	2600	12800	253418	ENSG00000168228.14	ENCODEHT000253418	ZCCHC4	ENCODEHT000253418	Known	NIC	None	0.20000000298023224	None	None	None	None
c9fa0837-d8a3-4e39-a435-a737c3b6ece7	ONT_GM12878_R2	hg38_SIRV	chrM	9218	9991	+	1	774	58707	206680	ENSG00000198938.2	ENST00000362079.2	MT-CO3	MT-CO3-201	Known	Known	None	0.3499999940395355	None	None	None	None
d287fb63-7cfc-483d-be8f-555330589cf7	ONT_GM12878_R2	hg38_SIRV	chrM	9218	9966	+	1	749	58707	206680	ENSG00000198938.2	ENST00000362079.2	MT-CO3	MT-CO3-201	Known	Known	None	0.20000000298023224	None	None	None	None
85a7ea58-6668-4914-af2c-dbca0b9cf552	ONT_GM12878_R2	hg38_SIRV	chr7	5527559	5527157	-	1	338	20784	234670	ENSG00000075624.14	ENCODEHT000234670	ACTB	ENCODEHT000234670	Known	Genomic	None	0.4000000059604645	None	None	None	None
m54284U_191111_172039/9636336/ccs	PB_GM12878_R2	hg38_SIRV	chr16	8869004	8854931	-	4	723	42924	150027	ENSG00000153048.10	ENST00000311052.9	CARHSP1	CARHSP1-201	Known	Known	None	0.6000000238418579	None	None	None	None
m54284U_191110_105540/173278385/ccs	PB_GM12878_R1	hg38_SIRV	chr2	24047369	24029348	-	4	3890	5662	253413	ENSG00000163026.11	ENCODEHT000253413	WDCP	ENCODEHT000253413	Known	NNC	None	0.10000000149011612	None	None	None	None
5862a5e0-b5ba-49b0-9b74-1b7f3bea550f	ONT_GM12878_R1	hg38_SIRV	chr11	8683201	8686847	+	4	1479	30933	106290	ENSG00000166441.12	ENST00000530022.5	RPL27A	RPL27A-206	Known	Known	None	0.10000000149011612	None	None	None	None
m54284U_191111_172039/83298799/ccs	PB_GM12878_R2	hg38_SIRV	chr15	44711514	44718136	+	4	937	41096	142485	ENSG00000166710.18	ENST00000558401.6	B2M	B2M-204	Known	Known	None	0.30000001192092896	None	None	None	None
576ca974-ef49-46d8-9771-1e0a70b584bf	ONT_GM12878_R2	hg38_SIRV	chrM	9218	9966	+	1	749	58707	206680	ENSG00000198938.2	ENST00000362079.2	MT-CO3	MT-CO3-201	Known	Known	None	0.20000000298023224	None	None	None	None
m54284U_191111_172039/109185484/ccs	PB_GM12878_R2	hg38_SIRV	chr18	55321841	55227866	-	13	1808	48848	173600	ENSG00000196628.16	ENST00000457482.7	TCF4	TCF4-204	Known	Known	None	0.75	None	None	None	None
m54284U_191110_105540/1769655/ccs	PB_GM12878_R1	hg38_SIRV	chr3	12841541	12836048	-	4	507	9499	34260	ENSG00000144713.12	ENST00000429711.6	RPL32	RPL32-204	Known	Known	None	0.10000000149011612	None	None	None	None
31f8bc19-b08d-44a6-ac7b-aff6e5489779	ONT_GM12878_R1	hg38_SIRV	chr5	33162215	33162859	+	1	611	15355	55105	ENSG00000240376.1	ENST00000467270.1	AC010343.1	AC010343.1-201	Known	Known	None	0.44999998807907104	None	None	None	None
m54284U_191110_105540/154535746/ccs	PB_GM12878_R1	hg38_SIRV	chr17	7572828	7579006	+	11	1755	45348	159620	ENSG00000161960.14	ENST00000293831.12	EIF4A1	EIF4A1-201	Known	Known	None	0.05000000074505806	None	None	None	None
edac715a-ff0f-4a0b-a76d-def9b585cbbe	ONT_GM12878_R2	hg38_SIRV	chr7	5527717	5527157	-	1	496	20784	234670	ENSG00000075624.14	ENCODEHT000234670	ACTB	ENCODEHT000234670	Known	Genomic	None	0.4000000059604645	None	None	None	None
m54284U_191111_172039/58788161/ccs	PB_GM12878_R2	hg38_SIRV	chr21	41879474	41839623	-	7	838	54211	253417	ENSG00000141956.13	ENCODEHT000253417	PRDM15	ENCODEHT000253417	Known	ISM	Prefix	0.6499999761581421	None	None	None	None
b6b186ec-2c04-4270-80c2-5262950f569a	ONT_GM12878_R2	hg38_SIRV	chrM	9218	9982	+	1	765	58707	206680	ENSG00000198938.2	ENST00000362079.2	MT-CO3	MT-CO3-201	Known	Known	None	0.20000000298023224	None	None	None	None
m54284U_191110_105540/102369956/ccs	PB_GM12878_R1	hg38_SIRV	chr13	77283795	77285705	+	1	1911	66220	253419	ENCODEHG000066220	ENCODEHT000253419	ENCODEHG000066220	ENCODEHT000253419	Antisense	Genomic	None	0.30000001192092896	None	None	None	None
908aa773-a623-47ff-87a2-70e0f5302544	ONT_GM12878_R1	hg38_SIRV	chr1	8864016	8861008	-	4	722	298	239007	ENSG00000074800.15	ENCODEHT000239007	ENO1	ENCODEHT000239007	Known	ISM	Suffix	0.15000000596046448	None	None	None	None
8b6c3f57-57ed-4545-bd9e-bdf826bb51be	ONT_GM12878_R2	hg38_SIRV	chrM	9218	9986	+	1	760	58707	206680	ENSG00000198938.2	ENST00000362079.2	MT-CO3	MT-CO3-201	Known	Known	None	0.30000001192092896	None	None	None	None
m54284U_191111_172039/83362717/ccs	PB_GM12878_R2	hg38_SIRV	chr15	44711514	44718143	+	4	944	41096	142485	ENSG00000166710.18	ENST00000558401.6	B2M	B2M-204	Known	Known	None	0.20000000298023224	None	None	None	None
da66a58e-8434-4f2a-b35e-85ad08f28257	ONT_GM12878_R1	hg38_SIRV	chr16	8859335	8854930	-	3	685	42924	253222	ENSG00000153048.10	ENCODEHT000253222	CARHSP1	ENCODEHT000253222	Known	ISM	Suffix	0.6000000238418579	None	None	None	None
m54284U_191111_172039/109250479/ccs	PB_GM12878_R2	hg38_SIRV	chr18	55321808	55227866	-	13	1763	48848	173595	ENSG00000196628.16	ENST00000570287.6	TCF4	TCF4-246	Known	Known	None	0.75	None	None	None	None
f9b1da6f-566e-4b7c-b32f-ed65e69e9bde	ONT_GM12878_R2	hg38_SIRV	chr16	8868344	8854931	-	4	975	42924	253420	ENSG00000153048.10	ENCODEHT000253420	CARHSP1	ENCODEHT000253420	Known	NIC	None	0.6000000238418579	None	None	None	None
79f6b6e4-f099-4041-8a36-616350432c26	ONT_GM12878_R2	hg38_SIRV	chr5	33162215	33162858	+	1	644	15355	55105	ENSG00000240376.1	ENST00000467270.1	AC010343.1	AC010343.1-201	Known	Known	None	0.44999998807907104	None	None	None	None
e3319197-10c6-4a47-8ba7-a2b1226de8f0	ONT_GM12878_R2	hg38_SIRV	chrM	9218	9982	+	1	758	58707	206680	ENSG00000198938.2	ENST00000362079.2	MT-CO3	MT-CO3-201	Known	Known	None	0.20000000298023224	None	None	None	None
9395b49b-9f99-43a2-a3fa-dd50fd051d82	ONT_GM12878_R2	hg38_SIRV	chr7	5530583	5527157	-	6	1785	20784	73194	ENSG00000075624.14	ENST00000331789.10	ACTB	ACTB-201	Known	Known	None	0.4000000059604645	None	None	None	None
84d9f905-ffe5-4a8d-a340-977d03945952	ONT_GM12878_R1	hg38_SIRV	chr11	8683201	8685834	+	4	473	30933	106290	ENSG00000166441.12	ENST00000530022.5	RPL27A	RPL27A-206	Known	Known	None	0.15000000596046448	None	None	None	None
m54284U_191111_172039/68879558/ccs	PB_GM12878_R2	hg38_SIRV	chr2	24038408	24029350	-	3	2830	5662	253387	ENSG00000163026.11	ENCODEHT000253387	WDCP	ENCODEHT000253387	Known	ISM	Suffix	0.10000000149011612	None	None	None	None
m54284U_191110_105540/67177293/ccs	PB_GM12878_R1	hg38_SIRV	chr4	25312785	25370039	+	13	2442	12800	47503	ENSG00000168228.14	ENST00000302874.8	ZCCHC4	ZCCHC4-201	Known	Known	None	0.20000000298023224	None	None	None	None
79cb3c0c-f699-4ff3-9b1d-425d368cc640	ONT_GM12878_R2	hg38_SIRV	chrM	9218	9946	+	1	720	58707	206680	ENSG00000198938.2	ENST00000362079.2	MT-CO3	MT-CO3-201	Known	Known	None	0.15000000596046448	None	None	None	None
m54284U_191111_172039/139266745/ccs	PB_GM12878_R2	hg38_SIRV	chr21	41879472	41839625	-	7	832	54211	253415	ENSG00000141956.13	ENCODEHT000253415	PRDM15	ENCODEHT000253415	Known	ISM	Prefix	0.6499999761581421	None	None	None	None
m54284U_191110_105540/154863254/ccs	PB_GM12878_R1	hg38_SIRV	chr17	7572828	7578621	+	11	1370	45348	159620	ENSG00000161960.14	ENST00000293831.12	EIF4A1	EIF4A1-201	Known	Known	None	0.5	None	None	None	None
m54284U_191110_105540/108462384/ccs	PB_GM12878_R1	hg38_SIRV	chr13	77283795	77285762	+	1	1968	66220	253419	ENCODEHG000066220	ENCODEHT000253419	ENCODEHG000066220	ENCODEHT000253419	Antisense	Genomic	None	0.44999998807907104	None	None	None	None
m54284U_191110_105540/2556889/ccs	PB_GM12878_R1	hg38_SIRV	chr3	12841539	12836048	-	4	505	9499	34260	ENSG00000144713.12	ENST00000429711.6	RPL32	RPL32-204	Known	Known	None	0.10000000149011612	None	None	None	None
af44f218-4b37-418d-8c47-923c9ce60ffe	ONT_GM12878_R2	hg38_SIRV	chr7	5527585	5527157	-	1	364	20784	234670	ENSG00000075624.14	ENCODEHT000234670	ACTB	ENCODEHT000234670	Known	Genomic	None	0.4000000059604645	None	None	None	None
a657401b-8831-4327-93b7-9f4e19eea9ee	ONT_GM12878_R1	hg38_SIRV	chr1	8878634	8861004	-	12	1725	298	1291	ENSG00000074800.15	ENST00000234590.10	ENO1	ENO1-201	Known	Known	None	0.15000000596046448	None	None	None	None
m54284U_191111_172039/110430267/ccs	PB_GM12878_R2	hg38_SIRV	chr18	55321807	55227866	-	13	1762	48848	173595	ENSG00000196628.16	ENST00000570287.6	TCF4	TCF4-246	Known	Known	None	0.75	None	None	None	None
m54284U_191111_172039/82970937/ccs	PB_GM12878_R2	hg38_SIRV	chr4	25312785	25369119	+	11	1270	12800	253421	ENSG00000168228.14	ENCODEHT000253421	ZCCHC4	ENCODEHT000253421	Known	NIC	None	0.6000000238418579	None	None	None	None
m54284U_191111_172039/83428607/ccs	PB_GM12878_R2	hg38_SIRV	chr15	44711514	44718136	+	4	937	41096	142485	ENSG00000166710.18	ENST00000558401.6	B2M	B2M-204	Known	Known	None	0.30000001192092896	None	None	None	None
f6f006ef-effd-4135-85d7-2ae032218435	ONT_GM12878_R2	hg38_SIRV	chr5	33162215	33162859	+	1	645	15355	55105	ENSG00000240376.1	ENST00000467270.1	AC010343.1	AC010343.1-201	Known	Known	None	0.44999998807907104	None	None	None	None
2cc46f82-050f-45c8-bdb4-51410c3343f1	ONT_GM12878_R2	hg38_SIRV	chrM	9218	9958	+	1	741	58707	206680	ENSG00000198938.2	ENST00000362079.2	MT-CO3	MT-CO3-201	Known	Known	None	0.15000000596046448	None	None	None	None
404e84f9-e030-430d-8fab-a67ba36469ec	ONT_GM12878_R2	hg38_SIRV	chr7	5527792	5527157	-	1	571	20784	234670	ENSG00000075624.14	ENCODEHT000234670	ACTB	ENCODEHT000234670	Known	Genomic	None	0.4000000059604645	None	None	None	None
fa63d641-22e2-4435-b83b-871238261915	ONT_GM12878_R2	hg38_SIRV	chrM	9218	9991	+	1	774	58707	206680	ENSG00000198938.2	ENST00000362079.2	MT-CO3	MT-CO3-201	Known	Known	None	0.3499999940395355	None	None	None	None
6f446111-4be6-480a-9123-eaaa13802c5d	ONT_GM12878_R2	hg38_SIRV	chr5	33162215	33162853	+	1	639	15355	55105	ENSG00000240376.1	ENST00000467270.1	AC010343.1	AC010343.1-201	Known	Known	None	0.30000001192092896	None	None	None	None
25e52b52-2dd8-45ca-b6cd-3d905bef9552	ONT_GM12878_R2	hg38_SIRV	chr7	5527574	5527157	-	1	347	20784	234670	ENSG00000075624.14	ENCODEHT000234670	ACTB	ENCODEHT000234670	Known	Genomic	None	0.4000000059604645	None	None	None	None
38425cb1-1cc3-4f0b-a119-b63ad4422b68	ONT_GM12878_R1	hg38_SIRV	chr16	8868281	8854932	-	4	909	42924	150021	ENSG00000153048.10	ENST00000396593.6	CARHSP1	CARHSP1-202	Known	Known	None	0.550000011920929	None	None	None	None
24623a67-890a-45d7-9110-c9f8527af6de	ONT_GM12878_R2	hg38_SIRV	chrM	9218	9966	+	1	749	58707	206680	ENSG00000198938.2	ENST00000362079.2	MT-CO3	MT-CO3-201	Known	Known	None	0.20000000298023224	None	None	None	None
44f626e0-6ecf-4bb4-b27c-eae836e4c603	ONT_GM12878_R1	hg38_SIRV	chr11	8683201	8685843	+	4	489	30933	106290	ENSG00000166441.12	ENST00000530022.5	RPL27A	RPL27A-206	Known	Known	None	0.05000000074505806	None	None	None	None
m54284U_191110_105540/154929669/ccs	PB_GM12878_R1	hg38_SIRV	chr17	7572828	7578623	+	11	1397	45348	159620	ENSG00000161960.14	ENST00000293831.12	EIF4A1	EIF4A1-201	Known	Known	None	0.550000011920929	None	None	None	None
m54284U_191111_172039/25886961/ccs	PB_GM12878_R2	hg38_SIRV	chr21	41840751	41842625	+	1	1875	66221	253422	ENCODEHG000066221	ENCODEHT000253422	ENCODEHG000066221	ENCODEHT000253422	Antisense	Antisense	None	0.30000001192092896	None	None	None	None
m54284U_191111_172039/86051593/ccs	PB_GM12878_R2	hg38_SIRV	chr2	24047414	24029349	-	4	3886	5662	19537	ENSG00000163026.11	ENST00000295148.8	WDCP	WDCP-201	Known	Known	None	0.10000000149011612	None	None	None	None
m54284U_191110_105540/3147376/ccs	PB_GM12878_R1	hg38_SIRV	chr3	12841539	12836048	-	4	505	9499	34260	ENSG00000144713.12	ENST00000429711.6	RPL32	RPL32-204	Known	Known	None	0.10000000149011612	None	None	None	None
265449c9-9b66-4e3f-8555-c662c7557a9d	ONT_GM12878_R2	hg38_SIRV	chrM	9218	9985	+	1	768	58707	206680	ENSG00000198938.2	ENST00000362079.2	MT-CO3	MT-CO3-201	Known	Known	None	0.25	None	None	None	None
m54284U_191111_172039/114032848/ccs	PB_GM12878_R2	hg38_SIRV	chr18	55321810	55227866	-	13	1777	48848	173600	ENSG00000196628.16	ENST00000457482.7	TCF4	TCF4-204	Known	Known	None	0.75	None	None	None	None
m54284U_191111_172039/83429846/ccs	PB_GM12878_R2	hg38_SIRV	chr15	44711514	44718140	+	4	941	41096	142485	ENSG00000166710.18	ENST00000558401.6	B2M	B2M-204	Known	Known	None	0.15000000596046448	None	None	None	None
m54284U_191110_105540/27526787/ccs	PB_GM12878_R1	hg38_SIRV	chr13	77290060	77292958	+	1	2899	66222	253423	ENCODEHG000066222	ENCODEHT000253423	ENCODEHG000066222	ENCODEHT000253423	Antisense	Antisense	None	0.949999988079071	None	None	None	None
m54284U_191111_172039/132712048/ccs	PB_GM12878_R2	hg38_SIRV	chr4	25312785	25370037	+	13	2440	12800	47503	ENSG00000168228.14	ENST00000302874.8	ZCCHC4	ZCCHC4-201	Known	Known	None	0.20000000298023224	None	None	None	None
70c3271d-0460-4fb5-881b-f4bca85dd798	ONT_GM12878_R2	hg38_SIRV	chrM	9218	9811	+	1	585	58707	206680	ENSG00000198938.2	ENST00000362079.2	MT-CO3	MT-CO3-201	Known	Known	None	0.20000000298023224	None	None	None	None
7da6b8c5-ed13-4187-be06-dd25d2beab61	ONT_GM12878_R1	hg38_SIRV	chr1	8864092	8861008	-	4	798	298	239007	ENSG00000074800.15	ENCODEHT000239007	ENO1	ENCODEHT000239007	Known	ISM	Suffix	0.15000000596046448	None	None	None	None
913ca1d5-7211-461d-8c37-2745b4b96497	ONT_GM12878_R2	hg38_SIRV	chr7	5530586	5527157	-	6	1788	20784	73194	ENSG00000075624.14	ENST00000331789.10	ACTB	ACTB-201	Known	Known	None	0.4000000059604645	None	None	None	None
9a3acf54-9834-4dfd-b319-8410b525d1a6	ONT_GM12878_R1	hg38_SIRV	chr5	33162216	33162845	+	1	624	15355	55105	ENSG00000240376.1	ENST00000467270.1	AC010343.1	AC010343.1-201	Known	Known	None	0.05000000074505806	None	None	None	None
7f1daa47-ba47-4e65-98b9-a2d8ee3046c7	ONT_GM12878_R2	hg38_SIRV	chrM	9218	9986	+	1	760	58707	206680	ENSG00000198938.2	ENST00000362079.2	MT-CO3	MT-CO3-201	Known	Known	None	0.30000001192092896	None	None	None	None
m54284U_191110_105540/155650571/ccs	PB_GM12878_R1	hg38_SIRV	chr17	7572828	7578623	+	11	1372	45348	159620	ENSG00000161960.14	ENST00000293831.12	EIF4A1	EIF4A1-201	Known	Known	None	0.550000011920929	None	None	None	None
a5c157e9-810e-4417-8c1c-29b78e0ff108	ONT_GM12878_R1	hg38_SIRV	chr16	8868995	8854933	-	4	712	42924	150027	ENSG00000153048.10	ENST00000311052.9	CARHSP1	CARHSP1-201	Known	Known	None	0.550000011920929	None	None	None	None
m54284U_191111_172039/83429867/ccs	PB_GM12878_R2	hg38_SIRV	chr15	44711514	44718125	+	4	926	41096	142485	ENSG00000166710.18	ENST00000558401.6	B2M	B2M-204	Known	Known	None	0.6000000238418579	None	None	None	None
6369e1ea-c991-40d5-9c8f-da45d783362c	ONT_GM12878_R2	hg38_SIRV	chrM	9218	9985	+	1	767	58707	206680	ENSG00000198938.2	ENST00000362079.2	MT-CO3	MT-CO3-201	Known	Known	None	0.25	None	None	None	None
m54284U_191110_105540/3342466/ccs	PB_GM12878_R1	hg38_SIRV	chr3	12841539	12836048	-	4	505	9499	34260	ENSG00000144713.12	ENST00000429711.6	RPL32	RPL32-204	Known	Known	None	0.10000000149011612	None	None	None	None
9b7c9e00-8c6b-4d35-a190-f190d4c1f149	ONT_GM12878_R2	hg38_SIRV	chr5	33162216	33162858	+	1	635	15355	55105	ENSG00000240376.1	ENST00000467270.1	AC010343.1	AC010343.1-201	Known	Known	None	0.44999998807907104	None	None	None	None
m54284U_191111_172039/114887111/ccs	PB_GM12878_R2	hg38_SIRV	chr18	55321827	55227866	-	13	1782	48848	173595	ENSG00000196628.16	ENST00000570287.6	TCF4	TCF4-246	Known	Known	None	0.75	None	None	None	None
e75d60bd-c6d2-45ad-ba04-32d1904a1ba9	ONT_GM12878_R1	hg38_SIRV	chr11	8683201	8685837	+	4	476	30933	106290	ENSG00000166441.12	ENST00000530022.5	RPL27A	RPL27A-206	Known	Known	None	0.10000000149011612	None	None	None	None
401d0f81-1174-4a80-bb41-12005a7bdb1f	ONT_GM12878_R2	hg38_SIRV	chr7	5527559	5527157	-	1	338	20784	234670	ENSG00000075624.14	ENCODEHT000234670	ACTB	ENCODEHT000234670	Known	Genomic	None	0.4000000059604645	None	None	None	None
m54284U_191111_172039/145098505/ccs	PB_GM12878_R2	hg38_SIRV	chr4	25312795	25365333	+	12	1598	12800	253399	ENSG00000168228.14	ENCODEHT000253399	ZCCHC4	ENCODEHT000253399	Known	ISM	Prefix	0.4000000059604645	None	None	None	None
0edae660-c9ed-4782-a1b8-972a4e1bb8ea	ONT_GM12878_R1	hg38_SIRV	chr1	8878675	8861004	-	12	1766	298	1291	ENSG00000074800.15	ENST00000234590.10	ENO1	ENO1-201	Known	Known	None	0.15000000596046448	None	None	None	None
m54284U_191111_172039/90702900/ccs	PB_GM12878_R2	hg38_SIRV	chr2	24047389	24029349	-	4	3842	5662	19537	ENSG00000163026.11	ENST00000295148.8	WDCP	WDCP-201	Known	Known	None	0.10000000149011612	None	None	None	None
m54284U_191110_105540/155911425/ccs	PB_GM12878_R1	hg38_SIRV	chr17	7572828	7578622	+	11	1371	45348	159620	ENSG00000161960.14	ENST00000293831.12	EIF4A1	EIF4A1-201	Known	Known	None	0.5	None	None	None	None
9a8d9638-ff44-4a1e-8c83-95175fd0aa90	ONT_GM12878_R2	hg38_SIRV	chrM	9218	9990	+	1	773	58707	206680	ENSG00000198938.2	ENST00000362079.2	MT-CO3	MT-CO3-201	Known	Known	None	0.3499999940395355	None	None	None	None
6ca26745-d4b3-49a3-8744-54c148f24ef1	ONT_GM12878_R1	hg38_SIRV	chr1	8861221	8861004	-	1	410	298	239212	ENSG00000074800.15	ENCODEHT000239212	ENO1	ENCODEHT000239212	Known	Genomic	None	0.15000000596046448	None	None	None	None
m54284U_191111_172039/151127570/ccs	PB_GM12878_R2	hg38_SIRV	chr4	25312785	25494014	+	14	1991	12800	253424	ENSG00000168228.14	ENCODEHT000253424	ZCCHC4	ENCODEHT000253424	Known	NNC	None	0.15000000596046448	None	None	None	None
48196126-5c26-41aa-b67b-c92eb0247896	ONT_GM12878_R2	hg38_SIRV	chr16	8869002	8854934	-	4	718	42924	150027	ENSG00000153048.10	ENST00000311052.9	CARHSP1	CARHSP1-201	Known	Known	None	0.550000011920929	None	None	None	None
70ffe30a-03dc-4ec5-9228-bb9f15e2efed	ONT_GM12878_R2	hg38_SIRV	chrM	9218	9990	+	1	773	58707	206680	ENSG00000198938.2	ENST00000362079.2	MT-CO3	MT-CO3-201	Known	Known	None	0.3499999940395355	None	None	None	None
m54284U_191111_172039/117049837/ccs	PB_GM12878_R2	hg38_SIRV	chr18	55321839	55227866	-	13	1806	48848	173600	ENSG00000196628.16	ENST00000457482.7	TCF4	TCF4-204	Known	Known	None	0.75	None	None	None	None
m54284U_191110_105540/3541470/ccs	PB_GM12878_R1	hg38_SIRV	chr3	12841540	12836048	-	4	506	9499	34260	ENSG00000144713.12	ENST00000429711.6	RPL32	RPL32-204	Known	Known	None	0.10000000149011612	None	None	None	None
55232064-0d30-4218-9ab8-e3652142362a	ONT_GM12878_R1	hg38_SIRV	chr5	33162222	33162858	+	1	637	15355	55105	ENSG00000240376.1	ENST00000467270.1	AC010343.1	AC010343.1-201	Known	Known	None	0.44999998807907104	None	None	None	None
m54284U_191111_172039/83493998/ccs	PB_GM12878_R2	hg38_SIRV	chr15	44711514	44718144	+	4	945	41096	142485	ENSG00000166710.18	ENST00000558401.6	B2M	B2M-204	Known	Known	None	0.20000000298023224	None	None	None	None
66dc7089-2c93-4a9b-b60a-824872541b62	ONT_GM12878_R2	hg38_SIRV	chr21	41873221	41872495	-	1	727	54211	253425	ENSG00000141956.13	ENCODEHT000253425	PRDM15	ENCODEHT000253425	Known	Genomic	None	0.3499999940395355	None	None	None	None
5763b19e-2e55-4756-8b1d-df45c6d47dcf	ONT_GM12878_R2	hg38_SIRV	chr7	5530588	5527157	-	6	1790	20784	73194	ENSG00000075624.14	ENST00000331789.10	ACTB	ACTB-201	Known	Known	None	0.4000000059604645	None	None	None	None
82c100b3-256d-45a8-936a-a45b23968acf	ONT_GM12878_R1	hg38_SIRV	chr11	8683201	8685839	+	4	478	30933	106290	ENSG00000166441.12	ENST00000530022.5	RPL27A	RPL27A-206	Known	Known	None	0.05000000074505806	None	None	None	None
m54284U_191111_172039/36571882/ccs	PB_GM12878_R2	hg38_SIRV	chr13	77290480	77292958	+	1	2479	66222	253423	ENCODEHG000066222	ENCODEHT000253423	ENCODEHG000066222	ENCODEHT000253423	Antisense	Antisense	None	0.949999988079071	None	None	None	None
ea81c743-792f-402f-a3db-ac9a9232e2a7	ONT_GM12878_R2	hg38_SIRV	chrM	9218	9991	+	1	743	58707	206680	ENSG00000198938.2	ENST00000362079.2	MT-CO3	MT-CO3-201	Known	Known	None	0.3499999940395355	None	None	None	None
m54284U_191110_105540/156240013/ccs	PB_GM12878_R1	hg38_SIRV	chr17	7572828	7578625	+	11	1374	45348	159620	ENSG00000161960.14	ENST00000293831.12	EIF4A1	EIF4A1-201	Known	Known	None	0.44999998807907104	None	None	None	None
e2aae4cf-335e-42fc-a0bc-2c8df46368b0	ONT_GM12878_R2	hg38_SIRV	chr7	5527541	5527157	-	1	310	20784	234670	ENSG00000075624.14	ENCODEHT000234670	ACTB	ENCODEHT000234670	Known	Genomic	None	0.4000000059604645	None	None	None	None
m54284U_191110_105540/1115251/ccs	PB_GM12878_R1	hg38_SIRV	chr2	24047381	24029350	-	4	3833	5662	19537	ENSG00000163026.11	ENST00000295148.8	WDCP	WDCP-201	Known	Known	None	0.10000000149011612	None	None	None	None
m54284U_191111_172039/118884991/ccs	PB_GM12878_R2	hg38_SIRV	chr18	55321813	55227866	-	13	1768	48848	173595	ENSG00000196628.16	ENST00000570287.6	TCF4	TCF4-246	Known	Known	None	0.75	None	None	None	None
010aa0e0-8200-4e4c-a74d-be6a13af4f56	ONT_GM12878_R1	hg38_SIRV	chr1	8878699	8861004	-	12	1784	298	1291	ENSG00000074800.15	ENST00000234590.10	ENO1	ENO1-201	Known	Known	None	0.15000000596046448	None	None	None	None
92ba569e-10e8-44a5-b77f-6d4fb291ca30	ONT_GM12878_R1	hg38_SIRV	chr16	8859335	8854934	-	3	681	42924	253222	ENSG00000153048.10	ENCODEHT000253222	CARHSP1	ENCODEHT000253222	Known	ISM	Suffix	0.550000011920929	None	None	None	None
d31f895f-922e-4925-b6eb-5802dba9fbab	ONT_GM12878_R1	hg38_SIRV	chr5	33162222	33162836	+	1	615	15355	55105	ENSG00000240376.1	ENST00000467270.1	AC010343.1	AC010343.1-201	Known	Known	None	0.15000000596046448	None	None	None	None
m54284U_191111_172039/83495095/ccs	PB_GM12878_R2	hg38_SIRV	chr15	44711514	44718136	+	4	937	41096	142485	ENSG00000166710.18	ENST00000558401.6	B2M	B2M-204	Known	Known	None	0.30000001192092896	None	None	None	None
21c1bd52-31eb-4dc7-9743-aec32b4f21c4	ONT_GM12878_R2	hg38_SIRV	chrM	9218	9987	+	1	770	58707	206680	ENSG00000198938.2	ENST00000362079.2	MT-CO3	MT-CO3-201	Known	Known	None	0.30000001192092896	None	None	None	None
m54284U_191111_172039/127140540/ccs	PB_GM12878_R2	hg38_SIRV	chr13	77290711	77292957	+	1	2248	66222	253423	ENCODEHG000066222	ENCODEHT000253423	ENCODEHG000066222	ENCODEHT000253423	Antisense	Antisense	None	0.949999988079071	None	None	None	None
0baf2a18-ea5d-4a11-bbd3-3160e7d6e762	ONT_GM12878_R2	hg38_SIRV	chr7	5527655	5527157	-	1	434	20784	234670	ENSG00000075624.14	ENCODEHT000234670	ACTB	ENCODEHT000234670	Known	Genomic	None	0.4000000059604645	None	None	None	None
a8207593-947a-4873-b932-bbb15f84de95	ONT_GM12878_R2	hg38_SIRV	chrM	9218	9991	+	1	774	58707	206680	ENSG00000198938.2	ENST00000362079.2	MT-CO3	MT-CO3-201	Known	Known	None	0.3499999940395355	None	None	None	None
m54284U_191110_105540/3735927/ccs	PB_GM12878_R1	hg38_SIRV	chr3	12841542	12836048	-	4	508	9499	34260	ENSG00000144713.12	ENST00000429711.6	RPL32	RPL32-204	Known	Known	None	0.10000000149011612	None	None	None	None
82c822b3-43d9-4b43-83a9-64c7ae3df976	ONT_GM12878_R1	hg38_SIRV	chr11	8683201	8685839	+	4	478	30933	106290	ENSG00000166441.12	ENST00000530022.5	RPL27A	RPL27A-206	Known	Known	None	0.05000000074505806	None	None	None	None
daa376c1-5eae-4237-a44e-e720201a0339	ONT_GM12878_R1	hg38_SIRV	chr5	33162222	33162675	+	1	448	15355	55105	ENSG00000240376.1	ENST00000467270.1	AC010343.1	AC010343.1-201	Known	Known	None	0.20000000298023224	None	None	None	None
m54284U_191110_105540/156304483/ccs	PB_GM12878_R1	hg38_SIRV	chr17	7572828	7578623	+	11	1372	45348	159620	ENSG00000161960.14	ENST00000293831.12	EIF4A1	EIF4A1-201	Known	Known	None	0.550000011920929	None	None	None	None
m54284U_191111_172039/119342299/ccs	PB_GM12878_R2	hg38_SIRV	chr18	55321841	55227866	-	13	1808	48848	173600	ENSG00000196628.16	ENST00000457482.7	TCF4	TCF4-204	Known	Known	None	0.75	None	None	None	None
m54284U_191111_172039/135595432/ccs	PB_GM12878_R2	hg38_SIRV	chr13	77291276	77292958	+	1	1684	66222	253423	ENCODEHG000066222	ENCODEHT000253423	ENCODEHG000066222	ENCODEHT000253423	Antisense	Antisense	None	0.949999988079071	None	None	None	None
7ac599ab-577a-48dd-9e9d-7e590e621898	ONT_GM12878_R2	hg38_SIRV	chr7	5527559	5527157	-	1	323	20784	234670	ENSG00000075624.14	ENCODEHT000234670	ACTB	ENCODEHT000234670	Known	Genomic	None	0.4000000059604645	None	None	None	None
m54284U_191111_172039/157157172/ccs	PB_GM12878_R2	hg38_SIRV	chr4	25312785	25353124	+	9	2087	12800	47502	ENSG00000168228.14	ENST00000505451.5	ZCCHC4	ZCCHC4-203	Known	Known	None	0.15000000596046448	None	None	None	None
m54284U_191111_172039/119145118/ccs	PB_GM12878_R2	hg38_SIRV	chr21	41873292	41874070	+	1	779	66223	253426	ENCODEHG000066223	ENCODEHT000253426	ENCODEHG000066223	ENCODEHT000253426	Antisense	Antisense	None	0.8999999761581421	None	None	None	None
35e86b80-32af-4df8-a2be-e8322891a964	ONT_GM12878_R2	hg38_SIRV	chrM	9218	9991	+	1	760	58707	206680	ENSG00000198938.2	ENST00000362079.2	MT-CO3	MT-CO3-201	Known	Known	None	0.3499999940395355	None	None	None	None
m54284U_191110_105540/58656639/ccs	PB_GM12878_R1	hg38_SIRV	chr2	24047386	24029350	-	4	3832	5662	19537	ENSG00000163026.11	ENST00000295148.8	WDCP	WDCP-201	Known	Known	None	0.10000000149011612	None	None	None	None
m54284U_191111_172039/83495768/ccs	PB_GM12878_R2	hg38_SIRV	chr15	44711514	44718136	+	4	937	41096	142485	ENSG00000166710.18	ENST00000558401.6	B2M	B2M-204	Known	Known	None	0.30000001192092896	None	None	None	None
ae8bcd0d-ec2f-4b9a-964c-de6e6cc36835	ONT_GM12878_R2	hg38_SIRV	chr16	8868995	8854935	-	4	710	42924	150027	ENSG00000153048.10	ENST00000311052.9	CARHSP1	CARHSP1-201	Known	Known	None	0.550000011920929	None	None	None	None
a1966c60-70ba-4181-96ab-c0651754fa22	ONT_GM12878_R1	hg38_SIRV	chr5	33162222	33162849	+	1	622	15355	55105	ENSG00000240376.1	ENST00000467270.1	AC010343.1	AC010343.1-201	Known	Known	None	0.10000000149011612	None	None	None	None
73126329-7b98-4fda-8109-c51aaf74e101	ONT_GM12878_R1	hg38_SIRV	chr1	8878658	8861003	-	12	1739	298	239501	ENSG00000074800.15	ENCODEHT000239501	ENO1	ENCODEHT000239501	Known	NIC	None	0.15000000596046448	None	None	None	None
1c4dfea7-764b-40f9-9c13-aab6d4613d6c	ONT_GM12878_R2	hg38_SIRV	chr7	5527842	5527157	-	1	617	20784	234670	ENSG00000075624.14	ENCODEHT000234670	ACTB	ENCODEHT000234670	Known	Genomic	None	0.4000000059604645	None	None	None	None
m54284U_191110_105540/4721279/ccs	PB_GM12878_R1	hg38_SIRV	chr3	12841539	12836048	-	4	505	9499	34260	ENSG00000144713.12	ENST00000429711.6	RPL32	RPL32-204	Known	Known	None	0.10000000149011612	None	None	None	None
e685aa93-b66e-4b02-9751-a68ee01de95d	ONT_GM12878_R2	hg38_SIRV	chrM	9218	9990	+	1	779	58707	206680	ENSG00000198938.2	ENST00000362079.2	MT-CO3	MT-CO3-201	Known	Known	None	0.3499999940395355	None	None	None	None
m54284U_191111_172039/164693634/ccs	PB_GM12878_R2	hg38_SIRV	chr4	25312785	25370039	+	14	2487	12800	253427	ENSG00000168228.14	ENCODEHT000253427	ZCCHC4	ENCODEHT000253427	Known	NNC	None	0.20000000298023224	None	None	None	None
d15a45b6-4e44-4f1b-8c32-7af21bb96a5b	ONT_GM12878_R1	hg38_SIRV	chr5	33162222	33162854	+	1	640	15355	55105	ENSG00000240376.1	ENST00000467270.1	AC010343.1	AC010343.1-201	Known	Known	None	0.3499999940395355	None	None	None	None
888ae242-6bd4-48f4-967d-3c20481832dc	ONT_GM12878_R1	hg38_SIRV	chr11	8683201	8685834	+	4	473	30933	106290	ENSG00000166441.12	ENST00000530022.5	RPL27A	RPL27A-206	Known	Known	None	0.15000000596046448	None	None	None	None
m54284U_191110_105540/156370342/ccs	PB_GM12878_R1	hg38_SIRV	chr17	7572828	7578637	+	11	1386	45348	159620	ENSG00000161960.14	ENST00000293831.12	EIF4A1	EIF4A1-201	Known	Known	None	0.30000001192092896	None	None	None	None
2529f0c2-dad5-4482-9169-428665f8b8b4	ONT_GM12878_R2	hg38_SIRV	chrM	9218	9986	+	1	775	58707	206680	ENSG00000198938.2	ENST00000362079.2	MT-CO3	MT-CO3-201	Known	Known	None	0.30000001192092896	None	None	None	None
cf6c76ce-486a-4830-933c-a5f6a250feed	ONT_GM12878_R1	hg38_SIRV	chr5	33162222	33162859	+	1	644	15355	55105	ENSG00000240376.1	ENST00000467270.1	AC010343.1	AC010343.1-201	Known	Known	None	0.44999998807907104	None	None	None	None
d0f9fe1b-8f53-4330-82e9-9d219fc6a43e	ONT_GM12878_R2	hg38_SIRV	chrM	9218	9986	+	1	769	58707	206680	ENSG00000198938.2	ENST00000362079.2	MT-CO3	MT-CO3-201	Known	Known	None	0.30000001192092896	None	None	None	None
m54284U_191111_172039/119867293/ccs	PB_GM12878_R2	hg38_SIRV	chr18	55321819	55227866	-	13	1786	48848	173600	ENSG00000196628.16	ENST00000457482.7	TCF4	TCF4-204	Known	Known	None	0.75	None	None	None	None
04271529-9e96-4760-b944-dc54b67276f5	ONT_GM12878_R2	hg38_SIRV	chr7	5530576	5527157	-	6	1792	20784	73194	ENSG00000075624.14	ENST00000331789.10	ACTB	ACTB-201	Known	Known	None	0.4000000059604645	None	None	None	None
2a1c9cd7-605a-4795-a185-4b614509cdf3	ONT_GM12878_R2	hg38_SIRV	chr16	8868994	8854935	-	4	709	42924	150027	ENSG00000153048.10	ENST00000311052.9	CARHSP1	CARHSP1-201	Known	Known	None	0.550000011920929	None	None	None	None
8290360e-1dd9-4f85-b198-56ca3bfaf471	ONT_GM12878_R2	hg38_SIRV	chrM	9218	9986	+	1	757	58707	206680	ENSG00000198938.2	ENST00000362079.2	MT-CO3	MT-CO3-201	Known	Known	None	0.30000001192092896	None	None	None	None
9e06fa64-13e2-495a-953e-ab20379dd8cc	ONT_GM12878_R1	hg38_SIRV	chr5	33162222	33162855	+	1	634	15355	55105	ENSG00000240376.1	ENST00000467270.1	AC010343.1	AC010343.1-201	Known	Known	None	0.4000000059604645	None	None	None	None
m54284U_191111_172039/82249751/ccs	PB_GM12878_R2	hg38_SIRV	chr21	41873513	41874070	+	1	487	66223	253426	ENCODEHG000066223	ENCODEHT000253426	ENCODEHG000066223	ENCODEHT000253426	Antisense	Antisense	None	0.8999999761581421	None	None	None	None
m54284U_191110_105540/5046700/ccs	PB_GM12878_R1	hg38_SIRV	chr3	12841539	12836048	-	4	505	9499	34260	ENSG00000144713.12	ENST00000429711.6	RPL32	RPL32-204	Known	Known	None	0.10000000149011612	None	None	None	None
m54284U_191111_172039/76022900/ccs	PB_GM12878_R2	hg38_SIRV	chr13	77299643	77301422	+	1	1780	66224	253428	ENCODEHG000066224	ENCODEHT000253428	ENCODEHG000066224	ENCODEHT000253428	Antisense	Antisense	None	1.0	None	None	None	None
9aa700fe-e5a8-43f1-90de-0ece6e7347cb	ONT_GM12878_R1	hg38_SIRV	chr1	8878633	8861004	-	12	1724	298	1291	ENSG00000074800.15	ENST00000234590.10	ENO1	ENO1-201	Known	Known	None	0.15000000596046448	None	None	None	None
m54284U_191111_172039/83559680/ccs	PB_GM12878_R2	hg38_SIRV	chr15	44711514	44718142	+	4	943	41096	142485	ENSG00000166710.18	ENST00000558401.6	B2M	B2M-204	Known	Known	None	0.20000000298023224	None	None	None	None
c6376c41-fa97-4cee-8e9f-64dfbfec3000	ONT_GM12878_R2	hg38_SIRV	chrM	9218	9990	+	1	773	58707	206680	ENSG00000198938.2	ENST00000362079.2	MT-CO3	MT-CO3-201	Known	Known	None	0.3499999940395355	None	None	None	None
m54284U_191110_105540/110231557/ccs	PB_GM12878_R1	hg38_SIRV	chr2	24047394	24029350	-	4	3846	5662	19537	ENSG00000163026.11	ENST00000295148.8	WDCP	WDCP-201	Known	Known	None	0.10000000149011612	None	None	None	None
8555a578-7653-491d-bd9f-304599970a3f	ONT_GM12878_R2	hg38_SIRV	chr7	5527408	5527157	-	1	187	20784	234670	ENSG00000075624.14	ENCODEHT000234670	ACTB	ENCODEHT000234670	Known	Genomic	None	0.4000000059604645	None	None	None	None
df6502ff-b7a3-4a66-a54b-6171ba204a70	ONT_GM12878_R1	hg38_SIRV	chr11	8683201	8685840	+	4	479	30933	106290	ENSG00000166441.12	ENST00000530022.5	RPL27A	RPL27A-206	Known	Known	None	0.10000000149011612	None	None	None	None
m54284U_191110_105540/156567901/ccs	PB_GM12878_R1	hg38_SIRV	chr17	7572828	7578698	+	11	1447	45348	159620	ENSG00000161960.14	ENST00000293831.12	EIF4A1	EIF4A1-201	Known	Known	None	0.8500000238418579	None	None	None	None
m54284U_191110_105540/104136741/ccs	PB_GM12878_R1	hg38_SIRV	chr4	25312786	25370042	+	13	2444	12800	47503	ENSG00000168228.14	ENST00000302874.8	ZCCHC4	ZCCHC4-201	Known	Known	None	0.10000000149011612	None	None	None	None
m54284U_191111_172039/120391643/ccs	PB_GM12878_R2	hg38_SIRV	chr18	55321839	55227866	-	13	1806	48848	173600	ENSG00000196628.16	ENST00000457482.7	TCF4	TCF4-204	Known	Known	None	0.75	None	None	None	None
686587fa-2230-4705-84a6-a012cd0ce5ea	ONT_GM12878_R2	hg38_SIRV	chr5	33162222	33162859	+	1	631	15355	55105	ENSG00000240376.1	ENST00000467270.1	AC010343.1	AC010343.1-201	Known	Known	None	0.44999998807907104	None	None	None	None
c2c0a661-77ee-46ed-9011-7a51e5df2da5	ONT_GM12878_R2	hg38_SIRV	chrM	9218	9991	+	1	774	58707	206680	ENSG00000198938.2	ENST00000362079.2	MT-CO3	MT-CO3-201	Known	Known	None	0.3499999940395355	None	None	None	None
3f91ffa2-09d5-438d-ae6d-329a73d2ae69	ONT_GM12878_R2	hg38_SIRV	chrM	9218	9984	+	1	767	58707	206680	ENSG00000198938.2	ENST00000362079.2	MT-CO3	MT-CO3-201	Known	Known	None	0.20000000298023224	None	None	None	None
68ffbc6f-3e46-4a24-9300-a4144fce3ddf	ONT_GM12878_R2	hg38_SIRV	chr7	5527498	5527157	-	1	277	20784	234670	ENSG00000075624.14	ENCODEHT000234670	ACTB	ENCODEHT000234670	Known	Genomic	None	0.4000000059604645	None	None	None	None
8d2832bb-8369-4330-9a7e-b04f1567f417	ONT_GM12878_R2	hg38_SIRV	chr16	8869002	8854935	-	4	717	42924	150027	ENSG00000153048.10	ENST00000311052.9	CARHSP1	CARHSP1-201	Known	Known	None	0.550000011920929	None	None	None	None
m54284U_191110_105540/5178744/ccs	PB_GM12878_R1	hg38_SIRV	chr3	12841533	12836048	-	4	499	9499	34260	ENSG00000144713.12	ENST00000429711.6	RPL32	RPL32-204	Known	Known	None	0.10000000149011612	None	None	None	None
0f9d5d97-3713-49e5-9399-ac5d459d661c	ONT_GM12878_R2	hg38_SIRV	chrM	9218	9822	+	1	605	58707	206680	ENSG00000198938.2	ENST00000362079.2	MT-CO3	MT-CO3-201	Known	Known	None	0.20000000298023224	None	None	None	None
m54284U_191111_172039/83560918/ccs	PB_GM12878_R2	hg38_SIRV	chr15	44711514	44718144	+	4	945	41096	142485	ENSG00000166710.18	ENST00000558401.6	B2M	B2M-204	Known	Known	None	0.20000000298023224	None	None	None	None
m54284U_191111_172039/175178563/ccs	PB_GM12878_R2	hg38_SIRV	chr21	41875932	41874540	-	1	1393	54211	253429	ENSG00000141956.13	ENCODEHT000253429	PRDM15	ENCODEHT000253429	Known	Genomic	None	0.8500000238418579	None	None	None	None
m54284U_191111_172039/121439027/ccs	PB_GM12878_R2	hg38_SIRV	chr18	55321827	55227866	-	13	1794	48848	173600	ENSG00000196628.16	ENST00000457482.7	TCF4	TCF4-204	Known	Known	None	0.75	None	None	None	None
m54284U_191110_105540/107872490/ccs	PB_GM12878_R1	hg38_SIRV	chr4	25312786	25370039	+	13	2441	12800	47503	ENSG00000168228.14	ENST00000302874.8	ZCCHC4	ZCCHC4-201	Known	Known	None	0.20000000298023224	None	None	None	None
d4cf20e6-c660-4902-8741-f41aebf91385	ONT_GM12878_R2	hg38_SIRV	chr5	33162222	33162859	+	1	652	15355	55105	ENSG00000240376.1	ENST00000467270.1	AC010343.1	AC010343.1-201	Known	Known	None	0.44999998807907104	None	None	None	None
553753dc-9c31-4c41-bbea-89ccee19aaf8	ONT_GM12878_R2	hg38_SIRV	chrM	9218	9975	+	1	758	58707	206680	ENSG00000198938.2	ENST00000362079.2	MT-CO3	MT-CO3-201	Known	Known	None	0.20000000298023224	None	None	None	None
m54284U_191110_105540/157025458/ccs	PB_GM12878_R1	hg38_SIRV	chr17	7572828	7578622	+	11	1371	45348	159620	ENSG00000161960.14	ENST00000293831.12	EIF4A1	EIF4A1-201	Known	Known	None	0.5	None	None	None	None
1785104b-cf99-439b-be9d-75a3c654220b	ONT_GM12878_R2	hg38_SIRV	chrM	9218	9985	+	1	762	58707	206680	ENSG00000198938.2	ENST00000362079.2	MT-CO3	MT-CO3-201	Known	Known	None	0.25	None	None	None	None
5b03489c-cf6c-40a5-991f-1801cadeb576	ONT_GM12878_R1	hg38_SIRV	chr1	8863979	8861008	-	4	685	298	239007	ENSG00000074800.15	ENCODEHT000239007	ENO1	ENCODEHT000239007	Known	ISM	Suffix	0.15000000596046448	None	None	None	None
m54284U_191110_105540/142737750/ccs	PB_GM12878_R1	hg38_SIRV	chr2	24047392	24029350	-	4	3844	5662	19537	ENSG00000163026.11	ENST00000295148.8	WDCP	WDCP-201	Known	Known	None	0.10000000149011612	None	None	None	None
f884562f-8646-4398-9259-e9f2f13fabfa	ONT_GM12878_R1	hg38_SIRV	chr11	8683201	8685845	+	4	484	30933	106290	ENSG00000166441.12	ENST00000530022.5	RPL27A	RPL27A-206	Known	Known	None	0.10000000149011612	None	None	None	None
m54284U_191111_172039/162728611/ccs	PB_GM12878_R2	hg38_SIRV	chr13	77301177	77301422	+	1	246	66224	253428	ENCODEHG000066224	ENCODEHT000253428	ENCODEHG000066224	ENCODEHT000253428	Antisense	Antisense	None	1.0	None	None	None	None
569e65bc-3304-4086-9abb-f91d98543b99	ONT_GM12878_R2	hg38_SIRV	chrM	9218	9988	+	1	771	58707	206680	ENSG00000198938.2	ENST00000362079.2	MT-CO3	MT-CO3-201	Known	Known	None	0.3499999940395355	None	None	None	None
c2cb73f9-5ee3-456f-b85f-ca818812dab6	ONT_GM12878_R2	hg38_SIRV	chr16	8869010	8854935	-	4	725	42924	150027	ENSG00000153048.10	ENST00000311052.9	CARHSP1	CARHSP1-201	Known	Known	None	0.550000011920929	None	None	None	None
m54284U_191110_105540/5636150/ccs	PB_GM12878_R1	hg38_SIRV	chr3	12841539	12836048	-	4	505	9499	34260	ENSG00000144713.12	ENST00000429711.6	RPL32	RPL32-204	Known	Known	None	0.10000000149011612	None	None	None	None
bbdf0469-76cf-421e-8afb-2fff71ae3194	ONT_GM12878_R2	hg38_SIRV	chrM	9218	9985	+	1	768	58707	206680	ENSG00000198938.2	ENST00000362079.2	MT-CO3	MT-CO3-201	Known	Known	None	0.25	None	None	None	None
25226780-5a9f-4a1f-a7d3-4f5228295633	ONT_GM12878_R2	hg38_SIRV	chr5	33162222	33162844	+	1	630	15355	55105	ENSG00000240376.1	ENST00000467270.1	AC010343.1	AC010343.1-201	Known	Known	None	0.05000000074505806	None	None	None	None
da3457da-1dd5-433c-a0de-7d8d32cd9ba3	ONT_GM12878_R2	hg38_SIRV	chrM	9218	9986	+	1	769	58707	206680	ENSG00000198938.2	ENST00000362079.2	MT-CO3	MT-CO3-201	Known	Known	None	0.30000001192092896	None	None	None	None
m54284U_191110_105540/170527021/ccs	PB_GM12878_R1	hg38_SIRV	chr21	41876709	41874758	-	1	2168	54211	253429	ENSG00000141956.13	ENCODEHT000253429	PRDM15	ENCODEHT000253429	Known	Genomic	None	0.8500000238418579	None	None	None	None
1a044aea-e628-4e4a-a871-f9c865cc08e7	ONT_GM12878_R2	hg38_SIRV	chrM	9218	9991	+	1	774	58707	206680	ENSG00000198938.2	ENST00000362079.2	MT-CO3	MT-CO3-201	Known	Known	None	0.3499999940395355	None	None	None	None
m54284U_191111_172039/83624786/ccs	PB_GM12878_R2	hg38_SIRV	chr15	44711514	44718125	+	4	926	41096	142485	ENSG00000166710.18	ENST00000558401.6	B2M	B2M-204	Known	Known	None	0.6000000238418579	None	None	None	None
m54284U_191111_172039/121833175/ccs	PB_GM12878_R2	hg38_SIRV	chr18	55321814	55227866	-	13	1769	48848	173595	ENSG00000196628.16	ENST00000570287.6	TCF4	TCF4-246	Known	Known	None	0.75	None	None	None	None
m54284U_191110_105540/157352165/ccs	PB_GM12878_R1	hg38_SIRV	chr17	7572828	7578618	+	11	1367	45348	159620	ENSG00000161960.14	ENST00000293831.12	EIF4A1	EIF4A1-201	Known	Known	None	0.44999998807907104	None	None	None	None
27175a25-baa1-4af4-b99b-fb79338f5fe2	ONT_GM12878_R2	hg38_SIRV	chr7	5528447	5527159	-	3	1070	20784	234691	ENSG00000075624.14	ENCODEHT000234691	ACTB	ENCODEHT000234691	Known	ISM	Both	0.4000000059604645	None	None	None	None
m54284U_191111_172039/24510751/ccs	PB_GM12878_R2	hg38_SIRV	chr4	25312786	25370037	+	13	2439	12800	47503	ENSG00000168228.14	ENST00000302874.8	ZCCHC4	ZCCHC4-201	Known	Known	None	0.20000000298023224	None	None	None	None
91146023-9eb2-4b7f-983f-7553667936f7	ONT_GM12878_R2	hg38_SIRV	chrM	9218	9986	+	1	769	58707	206680	ENSG00000198938.2	ENST00000362079.2	MT-CO3	MT-CO3-201	Known	Known	None	0.30000001192092896	None	None	None	None
6ce94c9c-fe46-4da7-a0dc-c64abf6dac29	ONT_GM12878_R1	hg38_SIRV	chr1	8878699	8861004	-	12	1790	298	1291	ENSG00000074800.15	ENST00000234590.10	ENO1	ENO1-201	Known	Known	None	0.15000000596046448	None	None	None	None
m54284U_191111_172039/13501656/ccs	PB_GM12878_R2	hg38_SIRV	chr2	24038819	24029351	-	3	3074	5662	253387	ENSG00000163026.11	ENCODEHT000253387	WDCP	ENCODEHT000253387	Known	ISM	Suffix	0.10000000149011612	None	None	None	None
2522c945-7dba-4c22-9c99-f66ff06d40d1	ONT_GM12878_R1	hg38_SIRV	chr5	33162223	33162859	+	1	625	15355	55105	ENSG00000240376.1	ENST00000467270.1	AC010343.1	AC010343.1-201	Known	Known	None	0.44999998807907104	None	None	None	None
91c9f9a3-4599-47fa-97e6-e1ebc6abdee8	ONT_GM12878_R2	hg38_SIRV	chrM	9218	9990	+	1	765	58707	206680	ENSG00000198938.2	ENST00000362079.2	MT-CO3	MT-CO3-201	Known	Known	None	0.3499999940395355	None	None	None	None
7f0ceda9-dcca-4e75-bf5b-37a88da4fe73	ONT_GM12878_R2	hg38_SIRV	chr16	8858458	8854936	-	2	474	42924	253198	ENSG00000153048.10	ENCODEHT000253198	CARHSP1	ENCODEHT000253198	Known	ISM	Suffix	0.550000011920929	None	None	None	None
0950c6da-cc7a-4d08-a4fd-13e9e4891fbf	ONT_GM12878_R1	hg38_SIRV	chr21	41886304	41885111	-	1	1188	54215	253430	ENSG00000157617.16	ENCODEHT000253430	C2CD2	ENCODEHT000253430	Known	Genomic	None	0.15000000596046448	None	None	None	None
m54284U_191110_105540/5898350/ccs	PB_GM12878_R1	hg38_SIRV	chr3	12841539	12836048	-	4	505	9499	34260	ENSG00000144713.12	ENST00000429711.6	RPL32	RPL32-204	Known	Known	None	0.10000000149011612	None	None	None	None
e68cd083-5153-4ff3-9983-1cdb1c9b508b	ONT_GM12878_R1	hg38_SIRV	chr11	8683201	8685847	+	4	486	30933	106290	ENSG00000166441.12	ENST00000530022.5	RPL27A	RPL27A-206	Known	Known	None	0.10000000149011612	None	None	None	None
m54284U_191110_105540/36307733/ccs	PB_GM12878_R1	hg38_SIRV	chr13	77302414	77303771	+	1	1358	66225	253431	ENCODEHG000066225	ENCODEHT000253431	ENCODEHG000066225	ENCODEHT000253431	Antisense	Antisense	None	0.699999988079071	None	None	None	None
c315a329-e60a-4e2c-9d5b-ab39a50cb0f0	ONT_GM12878_R2	hg38_SIRV	chrM	9218	9952	+	1	735	58707	206680	ENSG00000198938.2	ENST00000362079.2	MT-CO3	MT-CO3-201	Known	Known	None	0.20000000298023224	None	None	None	None
m54284U_191110_105540/157353633/ccs	PB_GM12878_R1	hg38_SIRV	chr17	7572828	7578638	+	11	1387	45348	159620	ENSG00000161960.14	ENST00000293831.12	EIF4A1	EIF4A1-201	Known	Known	None	0.30000001192092896	None	None	None	None
035c5ee4-282a-4c93-af2f-ff807107c07c	ONT_GM12878_R1	hg38_SIRV	chr5	33162223	33162861	+	1	639	15355	55105	ENSG00000240376.1	ENST00000467270.1	AC010343.1	AC010343.1-201	Known	Known	None	0.44999998807907104	None	None	None	None
m54284U_191111_172039/121834331/ccs	PB_GM12878_R2	hg38_SIRV	chr18	55321808	55227866	-	13	1763	48848	173595	ENSG00000196628.16	ENST00000570287.6	TCF4	TCF4-246	Known	Known	None	0.75	None	None	None	None
m54284U_191111_172039/82119289/ccs	PB_GM12878_R2	hg38_SIRV	chr4	25312786	25349734	+	7	1026	12800	253432	ENSG00000168228.14	ENCODEHT000253432	ZCCHC4	ENCODEHT000253432	Known	ISM	Prefix	0.30000001192092896	None	None	None	None
m54284U_191111_172039/83689496/ccs	PB_GM12878_R2	hg38_SIRV	chr15	44711514	44718144	+	4	945	41096	142485	ENSG00000166710.18	ENST00000558401.6	B2M	B2M-204	Known	Known	None	0.20000000298023224	None	None	None	None
307a5a65-8287-4def-bb4b-e5c9ac649dd9	ONT_GM12878_R2	hg38_SIRV	chr7	5528691	5527159	-	3	1308	20784	234691	ENSG00000075624.14	ENCODEHT000234691	ACTB	ENCODEHT000234691	Known	ISM	Both	0.4000000059604645	None	None	None	None
dc54a0a8-e3cf-44aa-8dab-8af7c3ce510b	ONT_GM12878_R2	hg38_SIRV	chrM	9218	9991	+	1	774	58707	206680	ENSG00000198938.2	ENST00000362079.2	MT-CO3	MT-CO3-201	Known	Known	None	0.3499999940395355	None	None	None	None
866b2f01-6968-4039-8a7f-60564c2a6a3b	ONT_GM12878_R1	hg38_SIRV	chr1	8878677	8861002	-	12	1768	298	244879	ENSG00000074800.15	ENCODEHT000244879	ENO1	ENCODEHT000244879	Known	NNC	None	0.15000000596046448	None	None	None	None
ef0cb684-196a-4465-a956-56ccafdf658e	ONT_GM12878_R1	hg38_SIRV	chr21	41886784	41885113	-	1	1311	54215	253430	ENSG00000157617.16	ENCODEHT000253430	C2CD2	ENCODEHT000253430	Known	Genomic	None	0.15000000596046448	None	None	None	None
e7882409-d3f6-453b-95a0-f14b4bc51ba1	ONT_GM12878_R2	hg38_SIRV	chr16	8868995	8854935	-	4	710	42924	150027	ENSG00000153048.10	ENST00000311052.9	CARHSP1	CARHSP1-201	Known	Known	None	0.550000011920929	None	None	None	None
m54284U_191110_105540/6424388/ccs	PB_GM12878_R1	hg38_SIRV	chr3	12841539	12836048	-	4	505	9499	34260	ENSG00000144713.12	ENST00000429711.6	RPL32	RPL32-204	Known	Known	None	0.10000000149011612	None	None	None	None
m54284U_191110_105540/157419052/ccs	PB_GM12878_R1	hg38_SIRV	chr17	7572828	7578623	+	11	1372	45348	159620	ENSG00000161960.14	ENST00000293831.12	EIF4A1	EIF4A1-201	Known	Known	None	0.550000011920929	None	None	None	None
e2d1ede6-cd7a-40e7-bc64-ce5139d2acde	ONT_GM12878_R2	hg38_SIRV	chr7	5527449	5527157	-	1	228	20784	234670	ENSG00000075624.14	ENCODEHT000234670	ACTB	ENCODEHT000234670	Known	Genomic	None	0.4000000059604645	None	None	None	None
m54284U_191110_105540/112527239/ccs	PB_GM12878_R1	hg38_SIRV	chr21	41887074	41885114	-	1	1593	54215	253430	ENSG00000157617.16	ENCODEHT000253430	C2CD2	ENCODEHT000253430	Known	Genomic	None	0.15000000596046448	None	None	None	None
912b1ecd-5956-4ed5-8e1c-e9668f73fc0b	ONT_GM12878_R2	hg38_SIRV	chrM	9218	9985	+	1	768	58707	206680	ENSG00000198938.2	ENST00000362079.2	MT-CO3	MT-CO3-201	Known	Known	None	0.25	None	None	None	None
m54284U_191111_172039/129500921/ccs	PB_GM12878_R2	hg38_SIRV	chr18	55321808	55227866	-	13	1775	48848	173600	ENSG00000196628.16	ENST00000457482.7	TCF4	TCF4-204	Known	Known	None	0.75	None	None	None	None
324d854c-49eb-468a-819d-b29fd89c1db2	ONT_GM12878_R1	hg38_SIRV	chr11	8683201	8685835	+	4	474	30933	106290	ENSG00000166441.12	ENST00000530022.5	RPL27A	RPL27A-206	Known	Known	None	0.15000000596046448	None	None	None	None
m54284U_191111_172039/55315244/ccs	PB_GM12878_R2	hg38_SIRV	chr2	24038156	24029351	-	3	2577	5662	253387	ENSG00000163026.11	ENCODEHT000253387	WDCP	ENCODEHT000253387	Known	ISM	Suffix	0.10000000149011612	None	None	None	None
f4923859-478c-4cee-9ee6-938bfc66d2da	ONT_GM12878_R1	hg38_SIRV	chr5	33162223	33162848	+	1	626	15355	55105	ENSG00000240376.1	ENST00000467270.1	AC010343.1	AC010343.1-201	Known	Known	None	0.05000000074505806	None	None	None	None
d75428c8-5ee9-407c-8462-0f4b8ebde6f9	ONT_GM12878_R2	hg38_SIRV	chrM	9218	9966	+	1	749	58707	206680	ENSG00000198938.2	ENST00000362079.2	MT-CO3	MT-CO3-201	Known	Known	None	0.20000000298023224	None	None	None	None
m54284U_191111_172039/83821042/ccs	PB_GM12878_R2	hg38_SIRV	chr15	44711514	44718136	+	4	937	41096	142485	ENSG00000166710.18	ENST00000558401.6	B2M	B2M-204	Known	Known	None	0.30000001192092896	None	None	None	None
2db757c6-61b4-4a38-8ec2-965895284d09	ONT_GM12878_R2	hg38_SIRV	chr7	5527540	5527157	-	1	319	20784	234670	ENSG00000075624.14	ENCODEHT000234670	ACTB	ENCODEHT000234670	Known	Genomic	None	0.4000000059604645	None	None	None	None
m54284U_191111_172039/55968649/ccs	PB_GM12878_R2	hg38_SIRV	chr21	41887368	41885114	-	1	1886	54215	253430	ENSG00000157617.16	ENCODEHT000253430	C2CD2	ENCODEHT000253430	Known	Genomic	None	0.15000000596046448	None	None	None	None
0c52620e-7613-4f64-b658-ef597bda9ac2	ONT_GM12878_R1	hg38_SIRV	chr16	8868989	8854936	-	4	703	42924	150027	ENSG00000153048.10	ENST00000311052.9	CARHSP1	CARHSP1-201	Known	Known	None	0.550000011920929	None	None	None	None
f1f6be61-6533-4aad-916f-e6e1cbac53d8	ONT_GM12878_R2	hg38_SIRV	chrM	9218	9953	+	1	736	58707	206680	ENSG00000198938.2	ENST00000362079.2	MT-CO3	MT-CO3-201	Known	Known	None	0.15000000596046448	None	None	None	None
1029e024-0c02-42da-9ee5-4fd59c296238	ONT_GM12878_R1	hg38_SIRV	chr1	8870505	8861004	-	9	1475	298	1293	ENSG00000074800.15	ENST00000464920.2	ENO1	ENO1-203	Known	Known	None	0.15000000596046448	None	None	None	None
a7690c25-185f-421d-acfa-c1f66333b40b	ONT_GM12878_R2	hg38_SIRV	chr21	41886512	41885114	-	1	1031	54215	253430	ENSG00000157617.16	ENCODEHT000253430	C2CD2	ENCODEHT000253430	Known	Genomic	None	0.15000000596046448	None	None	None	None
9b840fa4-5edc-41fb-81ac-96b4c838d34e	ONT_GM12878_R2	hg38_SIRV	chrM	9218	9986	+	1	760	58707	206680	ENSG00000198938.2	ENST00000362079.2	MT-CO3	MT-CO3-201	Known	Known	None	0.30000001192092896	None	None	None	None
m54284U_191110_105540/6882664/ccs	PB_GM12878_R1	hg38_SIRV	chr3	12841546	12836048	-	4	512	9499	34260	ENSG00000144713.12	ENST00000429711.6	RPL32	RPL32-204	Known	Known	None	0.10000000149011612	None	None	None	None
c9e0084c-89c2-459c-ab31-76f428a27d29	ONT_GM12878_R1	hg38_SIRV	chr11	8683201	8685846	+	4	485	30933	106290	ENSG00000166441.12	ENST00000530022.5	RPL27A	RPL27A-206	Known	Known	None	0.10000000149011612	None	None	None	None
m54284U_191111_172039/130026114/ccs	PB_GM12878_R2	hg38_SIRV	chr18	55321811	55227866	-	13	1778	48848	173600	ENSG00000196628.16	ENST00000457482.7	TCF4	TCF4-204	Known	Known	None	0.75	None	None	None	None
m54284U_191110_105540/157615578/ccs	PB_GM12878_R1	hg38_SIRV	chr17	7572828	7578700	+	11	1449	45348	159620	ENSG00000161960.14	ENST00000293831.12	EIF4A1	EIF4A1-201	Known	Known	None	0.8500000238418579	None	None	None	None
ca1be3e0-b657-4c66-968f-7973b9690599	ONT_GM12878_R2	hg38_SIRV	chrM	9218	9989	+	1	772	58707	206680	ENSG00000198938.2	ENST00000362079.2	MT-CO3	MT-CO3-201	Known	Known	None	0.3499999940395355	None	None	None	None
659bf684-5bed-496b-969c-b66a25be0407	ONT_GM12878_R1	hg38_SIRV	chr5	33162223	33162810	+	1	578	15355	55105	ENSG00000240376.1	ENST00000467270.1	AC010343.1	AC010343.1-201	Known	Known	None	0.10000000149011612	None	None	None	None
56958820-e24c-4422-ae44-5d4c4212fefb	ONT_GM12878_R2	hg38_SIRV	chr7	5527781	5527157	-	1	536	20784	234670	ENSG00000075624.14	ENCODEHT000234670	ACTB	ENCODEHT000234670	Known	Genomic	None	0.4000000059604645	None	None	None	None
e5d21479-c250-4fb9-b424-9cac3bc5fcad	ONT_GM12878_R2	hg38_SIRV	chr21	41886226	41885114	-	1	745	54215	253430	ENSG00000157617.16	ENCODEHT000253430	C2CD2	ENCODEHT000253430	Known	Genomic	None	0.15000000596046448	None	None	None	None
f7a89d4b-daac-4333-a61c-211658d3d47a	ONT_GM12878_R2	hg38_SIRV	chrM	9218	9991	+	1	774	58707	206680	ENSG00000198938.2	ENST00000362079.2	MT-CO3	MT-CO3-201	Known	Known	None	0.3499999940395355	None	None	None	None
m54284U_191111_172039/143460588/ccs	PB_GM12878_R2	hg38_SIRV	chr4	25312786	25369048	+	13	1450	12800	47503	ENSG00000168228.14	ENST00000302874.8	ZCCHC4	ZCCHC4-201	Known	Known	None	0.6499999761581421	None	None	None	None
m54284U_191110_105540/61277616/ccs	PB_GM12878_R1	hg38_SIRV	chr13	77306162	77307625	+	1	1464	66226	253433	ENCODEHG000066226	ENCODEHT000253433	ENCODEHG000066226	ENCODEHT000253433	Antisense	Antisense	None	1.0	None	None	None	None
m54284U_191111_172039/83821482/ccs	PB_GM12878_R2	hg38_SIRV	chr15	44711514	44718144	+	4	945	41096	142485	ENSG00000166710.18	ENST00000558401.6	B2M	B2M-204	Known	Known	None	0.20000000298023224	None	None	None	None
m54284U_191111_172039/95814621/ccs	PB_GM12878_R2	hg38_SIRV	chr2	24047381	24029350	-	4	3835	5662	19537	ENSG00000163026.11	ENST00000295148.8	WDCP	WDCP-201	Known	Known	None	0.10000000149011612	None	None	None	None
f7e01c82-f51c-411b-9b35-3be0e402f3d5	ONT_GM12878_R2	hg38_SIRV	chr5	33162223	33162854	+	1	625	15355	55105	ENSG00000240376.1	ENST00000467270.1	AC010343.1	AC010343.1-201	Known	Known	None	0.3499999940395355	None	None	None	None
4eaaf2db-5bbd-450d-bc58-6bc73664593d	ONT_GM12878_R1	hg38_SIRV	chr16	8869008	8854936	-	4	722	42924	150027	ENSG00000153048.10	ENST00000311052.9	CARHSP1	CARHSP1-201	Known	Known	None	0.550000011920929	None	None	None	None
c924a67e-4776-4ade-a1cd-2a611e370b90	ONT_GM12878_R2	hg38_SIRV	chrM	9218	14065	+	2	807	58688	253434	ENSG00000210082.2	ENCODEHT000253434	MT-RNR2	ENCODEHT000253434	Known	NIC	None	0.44999998807907104	None	None	None	None
3abc4ead-99c2-4839-abda-dd8a9c2a589d	ONT_GM12878_R2	hg38_SIRV	chr7	5527543	5527157	-	1	322	20784	234670	ENSG00000075624.14	ENCODEHT000234670	ACTB	ENCODEHT000234670	Known	Genomic	None	0.4000000059604645	None	None	None	None
m54284U_191111_172039/137625838/ccs	PB_GM12878_R2	hg38_SIRV	chr18	55321809	55227866	-	13	1764	48848	173595	ENSG00000196628.16	ENST00000570287.6	TCF4	TCF4-246	Known	Known	None	0.75	None	None	None	None
2a49dbec-aebb-4cda-8ed2-c34ce94129f4	ONT_GM12878_R2	hg38_SIRV	chr21	41886526	41885114	-	1	1045	54215	253430	ENSG00000157617.16	ENCODEHT000253430	C2CD2	ENCODEHT000253430	Known	Genomic	None	0.15000000596046448	None	None	None	None
m54284U_191110_105540/158205345/ccs	PB_GM12878_R1	hg38_SIRV	chr17	7572828	7578623	+	11	1372	45348	159620	ENSG00000161960.14	ENST00000293831.12	EIF4A1	EIF4A1-201	Known	Known	None	0.550000011920929	None	None	None	None
m54284U_191110_105540/7669127/ccs	PB_GM12878_R1	hg38_SIRV	chr3	12841539	12836048	-	4	505	9499	34260	ENSG00000144713.12	ENST00000429711.6	RPL32	RPL32-204	Known	Known	None	0.10000000149011612	None	None	None	None
67d6c73c-4a25-4fe6-9462-558c7b401d3e	ONT_GM12878_R2	hg38_SIRV	chr7	5527350	5527157	-	1	129	20784	234670	ENSG00000075624.14	ENCODEHT000234670	ACTB	ENCODEHT000234670	Known	Genomic	None	0.4000000059604645	None	None	None	None
28db4242-fc53-4d02-baa5-46996b5bedd2	ONT_GM12878_R1	hg38_SIRV	chr2	24030996	24029354	-	1	1635	5662	253384	ENSG00000163026.11	ENCODEHT000253384	WDCP	ENCODEHT000253384	Known	Genomic	None	0.10000000149011612	None	None	None	None
7224099e-7812-4793-8a89-2fcc48da64aa	ONT_GM12878_R1	hg38_SIRV	chr1	8878687	8861008	-	12	1764	298	239008	ENSG00000074800.15	ENCODEHT000239008	ENO1	ENCODEHT000239008	Known	NIC	None	0.15000000596046448	None	None	None	None
225d2210-b403-4c0a-ac63-fad76836b763	ONT_GM12878_R1	hg38_SIRV	chr11	8683201	8685818	+	4	451	30933	106290	ENSG00000166441.12	ENST00000530022.5	RPL27A	RPL27A-206	Known	Known	None	0.3499999940395355	None	None	None	None
m54284U_191110_105540/39388186/ccs	PB_GM12878_R1	hg38_SIRV	chr4	25312787	25369047	+	13	1448	12800	47503	ENSG00000168228.14	ENST00000302874.8	ZCCHC4	ZCCHC4-201	Known	Known	None	0.6499999761581421	None	None	None	None
m54284U_191111_172039/83951914/ccs	PB_GM12878_R2	hg38_SIRV	chr15	44711514	44718142	+	4	943	41096	142485	ENSG00000166710.18	ENST00000558401.6	B2M	B2M-204	Known	Known	None	0.20000000298023224	None	None	None	None
m54284U_191111_172039/170198321/ccs	PB_GM12878_R2	hg38_SIRV	chr21	41887026	41885115	-	1	1544	54215	253430	ENSG00000157617.16	ENCODEHT000253430	C2CD2	ENCODEHT000253430	Known	Genomic	None	0.15000000596046448	None	None	None	None
m54284U_191111_172039/140380156/ccs	PB_GM12878_R2	hg38_SIRV	chr18	55321793	55227866	-	13	1760	48848	173600	ENSG00000196628.16	ENST00000457482.7	TCF4	TCF4-204	Known	Known	None	0.75	None	None	None	None
682ae844-866c-46dd-b7c2-c03e514a1547	ONT_GM12878_R2	hg38_SIRV	chrM	9218	9966	+	1	749	58707	206680	ENSG00000198938.2	ENST00000362079.2	MT-CO3	MT-CO3-201	Known	Known	None	0.20000000298023224	None	None	None	None
6931e306-55ee-4a14-bf6a-27341c44f66f	ONT_GM12878_R1	hg38_SIRV	chr2	24030705	24029354	-	1	1350	5662	253384	ENSG00000163026.11	ENCODEHT000253384	WDCP	ENCODEHT000253384	Known	Genomic	None	0.10000000149011612	None	None	None	None
40e1b430-5037-47ef-8f5b-22edb3968916	ONT_GM12878_R2	hg38_SIRV	chr5	33162223	33162848	+	1	626	15355	55105	ENSG00000240376.1	ENST00000467270.1	AC010343.1	AC010343.1-201	Known	Known	None	0.05000000074505806	None	None	None	None
m54284U_191110_105540/8194627/ccs	PB_GM12878_R1	hg38_SIRV	chr3	12841541	12836048	-	4	507	9499	34260	ENSG00000144713.12	ENST00000429711.6	RPL32	RPL32-204	Known	Known	None	0.10000000149011612	None	None	None	None
ef3471ac-4cc6-471c-a36b-facb82b3ffe6	ONT_GM12878_R1	hg38_SIRV	chr16	8868996	8854936	-	4	710	42924	150027	ENSG00000153048.10	ENST00000311052.9	CARHSP1	CARHSP1-201	Known	Known	None	0.550000011920929	None	None	None	None
m54284U_191110_105540/158532936/ccs	PB_GM12878_R1	hg38_SIRV	chr17	7572828	7578622	+	11	1371	45348	159620	ENSG00000161960.14	ENST00000293831.12	EIF4A1	EIF4A1-201	Known	Known	None	0.5	None	None	None	None
aa8b7cf9-09e4-4b6f-a94d-36bf9a386201	ONT_GM12878_R2	hg38_SIRV	chr21	41887049	41885117	-	1	1565	54215	253430	ENSG00000157617.16	ENCODEHT000253430	C2CD2	ENCODEHT000253430	Known	Genomic	None	0.20000000298023224	None	None	None	None
e7a1332e-40dc-475b-9b6b-41bf4b1a4520	ONT_GM12878_R2	hg38_SIRV	chrM	9218	9979	+	1	755	58707	206680	ENSG00000198938.2	ENST00000362079.2	MT-CO3	MT-CO3-201	Known	Known	None	0.20000000298023224	None	None	None	None
m54284U_191110_105540/57933850/ccs	PB_GM12878_R1	hg38_SIRV	chr4	25312787	25365672	+	13	1980	12800	253435	ENSG00000168228.14	ENCODEHT000253435	ZCCHC4	ENCODEHT000253435	Known	ISM	Prefix	0.10000000149011612	None	None	None	None
m54284U_191111_172039/143720850/ccs	PB_GM12878_R2	hg38_SIRV	chr18	55321808	55227866	-	13	1775	48848	173600	ENSG00000196628.16	ENST00000457482.7	TCF4	TCF4-204	Known	Known	None	0.75	None	None	None	None
fda82e3a-aee3-4217-bd27-04818e0926b3	ONT_GM12878_R2	hg38_SIRV	chr7	5528447	5527159	-	3	1070	20784	234691	ENSG00000075624.14	ENCODEHT000234691	ACTB	ENCODEHT000234691	Known	ISM	Both	0.4000000059604645	None	None	None	None
m54284U_191110_105540/98764560/ccs	PB_GM12878_R1	hg38_SIRV	chr13	77306420	77307625	+	1	1206	66226	253433	ENCODEHG000066226	ENCODEHT000253433	ENCODEHG000066226	ENCODEHT000253433	Antisense	Antisense	None	1.0	None	None	None	None
76f81db0-7954-4a0d-ad3b-6ed6a2907633	ONT_GM12878_R1	hg38_SIRV	chr11	8683201	8685831	+	4	470	30933	106290	ENSG00000166441.12	ENST00000530022.5	RPL27A	RPL27A-206	Known	Known	None	0.20000000298023224	None	None	None	None
4ba5e01c-1bb6-4d98-81c1-d2b12112daf1	ONT_GM12878_R2	hg38_SIRV	chr5	33162223	33162861	+	1	626	15355	55105	ENSG00000240376.1	ENST00000467270.1	AC010343.1	AC010343.1-201	Known	Known	None	0.44999998807907104	None	None	None	None
03a4a6af-9e97-407c-9bdc-bed0e1f9da07	ONT_GM12878_R2	hg38_SIRV	chrM	9218	9986	+	1	769	58707	206680	ENSG00000198938.2	ENST00000362079.2	MT-CO3	MT-CO3-201	Known	Known	None	0.30000001192092896	None	None	None	None
015a64cd-d2fa-4c1a-a5fb-99e92b00d4f5	ONT_GM12878_R2	hg38_SIRV	chr21	41886158	41885117	-	1	674	54215	253430	ENSG00000157617.16	ENCODEHT000253430	C2CD2	ENCODEHT000253430	Known	Genomic	None	0.20000000298023224	None	None	None	None
m54284U_191111_172039/83952044/ccs	PB_GM12878_R2	hg38_SIRV	chr15	44711514	44718142	+	4	943	41096	142485	ENSG00000166710.18	ENST00000558401.6	B2M	B2M-204	Known	Known	None	0.20000000298023224	None	None	None	None
f06de44f-b35b-4ab8-a728-23d748ceadab	ONT_GM12878_R1	hg38_SIRV	chr1	8866372	8861008	-	6	1107	298	239014	ENSG00000074800.15	ENCODEHT000239014	ENO1	ENCODEHT000239014	Known	ISM	Suffix	0.15000000596046448	None	None	None	None
8a32db66-7800-44d3-85be-0df0a78dd054	ONT_GM12878_R2	hg38_SIRV	chrM	9218	9990	+	1	773	58707	206680	ENSG00000198938.2	ENST00000362079.2	MT-CO3	MT-CO3-201	Known	Known	None	0.3499999940395355	None	None	None	None
m54284U_191110_105540/158597534/ccs	PB_GM12878_R1	hg38_SIRV	chr17	7572828	7578623	+	11	1372	45348	159620	ENSG00000161960.14	ENST00000293831.12	EIF4A1	EIF4A1-201	Known	Known	None	0.550000011920929	None	None	None	None
m54284U_191110_105540/26741134/ccs	PB_GM12878_R1	hg38_SIRV	chr21	41886602	41885120	-	1	1115	54215	253430	ENSG00000157617.16	ENCODEHT000253430	C2CD2	ENCODEHT000253430	Known	Genomic	None	0.30000001192092896	None	None	None	None
m54284U_191110_105540/144180114/ccs	PB_GM12878_R1	hg38_SIRV	chr13	77306487	77307625	+	1	1139	66226	253433	ENCODEHG000066226	ENCODEHT000253433	ENCODEHG000066226	ENCODEHT000253433	Antisense	Antisense	None	1.0	None	None	None	None
m54284U_191111_172039/145689289/ccs	PB_GM12878_R2	hg38_SIRV	chr18	55321819	55227866	-	13	1786	48848	173600	ENSG00000196628.16	ENST00000457482.7	TCF4	TCF4-204	Known	Known	None	0.75	None	None	None	None
m54284U_191110_105540/8520748/ccs	PB_GM12878_R1	hg38_SIRV	chr3	12840243	12836048	-	3	460	9499	34264	ENSG00000144713.12	ENST00000396953.6	RPL32	RPL32-202	Known	Known	None	0.10000000149011612	None	None	None	None
afaf91ce-221a-4ffa-adbd-ac6d0f8865d3	ONT_GM12878_R2	hg38_SIRV	chrM	9218	9986	+	1	769	58707	206680	ENSG00000198938.2	ENST00000362079.2	MT-CO3	MT-CO3-201	Known	Known	None	0.30000001192092896	None	None	None	None
3b5fec32-7446-4c97-b323-0b59ba238559	ONT_GM12878_R2	hg38_SIRV	chr16	8859331	8854935	-	3	668	42924	253222	ENSG00000153048.10	ENCODEHT000253222	CARHSP1	ENCODEHT000253222	Known	ISM	Suffix	0.550000011920929	None	None	None	None
1330a6b6-b854-43fe-b147-a2ca4b4291f4	ONT_GM12878_R2	hg38_SIRV	chr7	5528331	5527159	-	3	961	20784	234691	ENSG00000075624.14	ENCODEHT000234691	ACTB	ENCODEHT000234691	Known	ISM	Both	0.4000000059604645	None	None	None	None
1236384b-aed9-4283-a8c8-8982a4e25825	ONT_GM12878_R1	hg38_SIRV	chr5	33162224	33162851	+	1	628	15355	55105	ENSG00000240376.1	ENST00000467270.1	AC010343.1	AC010343.1-201	Known	Known	None	0.20000000298023224	None	None	None	None
8a0643bb-9262-40b0-b2a3-20fa84bf3f92	ONT_GM12878_R1	hg38_SIRV	chr2	24047384	24029350	-	4	3838	5662	19537	ENSG00000163026.11	ENST00000295148.8	WDCP	WDCP-201	Known	Known	None	0.10000000149011612	None	None	None	None
m54284U_191110_105540/41158392/ccs	PB_GM12878_R1	hg38_SIRV	chr13	77306488	77307625	+	1	1138	66226	253433	ENCODEHG000066226	ENCODEHT000253433	ENCODEHG000066226	ENCODEHT000253433	Antisense	Antisense	None	1.0	None	None	None	None
m54284U_191110_105540/145819119/ccs	PB_GM12878_R1	hg38_SIRV	chr21	41887067	41885120	-	1	1579	54215	253430	ENSG00000157617.16	ENCODEHT000253430	C2CD2	ENCODEHT000253430	Known	Genomic	None	0.30000001192092896	None	None	None	None
f46409de-be78-4f97-a7dc-5477b768951f	ONT_GM12878_R2	hg38_SIRV	chr16	8868641	8854936	-	4	789	42924	253436	ENSG00000153048.10	ENCODEHT000253436	CARHSP1	ENCODEHT000253436	Known	NNC	None	0.550000011920929	None	None	None	None
m54284U_191111_172039/83952200/ccs	PB_GM12878_R2	hg38_SIRV	chr15	44711514	44718142	+	4	943	41096	142485	ENSG00000166710.18	ENST00000558401.6	B2M	B2M-204	Known	Known	None	0.20000000298023224	None	None	None	None
fd889696-2954-46fb-babb-d81d8e6fba9e	ONT_GM12878_R1	hg38_SIRV	chr5	33162224	33162845	+	1	622	15355	55105	ENSG00000240376.1	ENST00000467270.1	AC010343.1	AC010343.1-201	Known	Known	None	0.05000000074505806	None	None	None	None
3efd44e7-5440-4fd7-b86c-689b59130697	ONT_GM12878_R2	hg38_SIRV	chrM	9218	9990	+	1	773	58707	206680	ENSG00000198938.2	ENST00000362079.2	MT-CO3	MT-CO3-201	Known	Known	None	0.3499999940395355	None	None	None	None
f6cc31e6-77ec-40dd-8f3b-54d39e7c6af4	ONT_GM12878_R1	hg38_SIRV	chr11	8683201	8685839	+	4	478	30933	106290	ENSG00000166441.12	ENST00000530022.5	RPL27A	RPL27A-206	Known	Known	None	0.05000000074505806	None	None	None	None
ca59a18f-255b-428d-86a9-ab8c97c31de9	ONT_GM12878_R1	hg38_SIRV	chr2	24030143	24029354	-	1	794	5662	253384	ENSG00000163026.11	ENCODEHT000253384	WDCP	ENCODEHT000253384	Known	Genomic	None	0.10000000149011612	None	None	None	None
19d7d4d5-7c87-4e45-9875-4db11ed5c5f0	ONT_GM12878_R1	hg38_SIRV	chr1	8878673	8861004	-	12	1757	298	1291	ENSG00000074800.15	ENST00000234590.10	ENO1	ENO1-201	Known	Known	None	0.15000000596046448	None	None	None	None
m54284U_191111_172039/148505427/ccs	PB_GM12878_R2	hg38_SIRV	chr18	55321841	55227866	-	13	1808	48848	173600	ENSG00000196628.16	ENST00000457482.7	TCF4	TCF4-204	Known	Known	None	0.75	None	None	None	None
m54284U_191111_172039/104401617/ccs	PB_GM12878_R2	hg38_SIRV	chr21	41887067	41885120	-	1	1579	54215	253430	ENSG00000157617.16	ENCODEHT000253430	C2CD2	ENCODEHT000253430	Known	Genomic	None	0.30000001192092896	None	None	None	None
m54284U_191110_105540/94833261/ccs	PB_GM12878_R1	hg38_SIRV	chr4	25312787	25369119	+	13	1520	12800	47503	ENSG00000168228.14	ENST00000302874.8	ZCCHC4	ZCCHC4-201	Known	Known	None	0.6000000238418579	None	None	None	None
m54284U_191110_105540/158663650/ccs	PB_GM12878_R1	hg38_SIRV	chr17	7572828	7578618	+	11	1367	45348	159620	ENSG00000161960.14	ENST00000293831.12	EIF4A1	EIF4A1-201	Known	Known	None	0.44999998807907104	None	None	None	None
m54284U_191110_105540/130024645/ccs	PB_GM12878_R1	hg38_SIRV	chr13	77306489	77307625	+	1	1137	66226	253433	ENCODEHG000066226	ENCODEHT000253433	ENCODEHG000066226	ENCODEHT000253433	Antisense	Antisense	None	1.0	None	None	None	None
6cefef3b-9a6b-445f-866b-74df17e68f33	ONT_GM12878_R2	hg38_SIRV	chrM	9218	9985	+	1	768	58707	206680	ENSG00000198938.2	ENST00000362079.2	MT-CO3	MT-CO3-201	Known	Known	None	0.25	None	None	None	None
m54284U_191110_105540/8717220/ccs	PB_GM12878_R1	hg38_SIRV	chr3	12841537	12836048	-	4	503	9499	34260	ENSG00000144713.12	ENST00000429711.6	RPL32	RPL32-204	Known	Known	None	0.10000000149011612	None	None	None	None
dc6b5a16-9cdf-41ce-b251-e29546b41104	ONT_GM12878_R2	hg38_SIRV	chr7	5530586	5527157	-	6	1794	20784	73194	ENSG00000075624.14	ENST00000331789.10	ACTB	ACTB-201	Known	Known	None	0.4000000059604645	None	None	None	None
f42dbe7f-f6d5-4e64-bea2-e268fb93b128	ONT_GM12878_R2	hg38_SIRV	chr2	24029926	24029354	-	1	570	5662	253384	ENSG00000163026.11	ENCODEHT000253384	WDCP	ENCODEHT000253384	Known	Genomic	None	0.10000000149011612	None	None	None	None
1388fd34-3f40-431f-958a-773cbd6826be	ONT_GM12878_R2	hg38_SIRV	chr21	41886639	41885123	-	1	1143	54215	253430	ENSG00000157617.16	ENCODEHT000253430	C2CD2	ENCODEHT000253430	Known	Genomic	None	0.3499999940395355	None	None	None	None
82e9a73a-d408-4c03-8732-7423ce40b2f8	ONT_GM12878_R2	hg38_SIRV	chrM	9218	9986	+	1	769	58707	206680	ENSG00000198938.2	ENST00000362079.2	MT-CO3	MT-CO3-201	Known	Known	None	0.30000001192092896	None	None	None	None
m54284U_191111_172039/83952690/ccs	PB_GM12878_R2	hg38_SIRV	chr15	44711514	44718143	+	4	944	41096	142485	ENSG00000166710.18	ENST00000558401.6	B2M	B2M-204	Known	Known	None	0.20000000298023224	None	None	None	None
8ea4c4f5-21ae-4844-89f1-f072c466e817	ONT_GM12878_R2	hg38_SIRV	chrM	9218	9991	+	1	774	58707	206680	ENSG00000198938.2	ENST00000362079.2	MT-CO3	MT-CO3-201	Known	Known	None	0.3499999940395355	None	None	None	None
30366d0c-6ee0-4c86-899e-3ee5cab9d400	ONT_GM12878_R2	hg38_SIRV	chr5	33162224	33162858	+	1	635	15355	55105	ENSG00000240376.1	ENST00000467270.1	AC010343.1	AC010343.1-201	Known	Known	None	0.44999998807907104	None	None	None	None
m54284U_191110_105540/133434137/ccs	PB_GM12878_R1	hg38_SIRV	chr13	77306489	77307625	+	1	1137	66226	253433	ENCODEHG000066226	ENCODEHT000253433	ENCODEHG000066226	ENCODEHT000253433	Antisense	Antisense	None	1.0	None	None	None	None
m54284U_191111_172039/151652542/ccs	PB_GM12878_R2	hg38_SIRV	chr18	55321808	55227866	-	13	1768	48848	173600	ENSG00000196628.16	ENST00000457482.7	TCF4	TCF4-204	Known	Known	None	0.75	None	None	None	None
2d81145e-cd8e-47e8-b797-4eb6e4871f70	ONT_GM12878_R2	hg38_SIRV	chr21	41886542	41885123	-	1	1052	54215	253430	ENSG00000157617.16	ENCODEHT000253430	C2CD2	ENCODEHT000253430	Known	Genomic	None	0.3499999940395355	None	None	None	None
m54284U_191110_105540/159187438/ccs	PB_GM12878_R1	hg38_SIRV	chr17	7572866	7578621	+	11	1370	45348	249623	ENSG00000161960.14	ENCODEHT000249623	EIF4A1	ENCODEHT000249623	Known	NIC	None	0.550000011920929	None	None	None	None
dbaff983-0adf-48bc-83da-43f351a6a1aa	ONT_GM12878_R2	hg38_SIRV	chr2	24029810	24029354	-	1	455	5662	253384	ENSG00000163026.11	ENCODEHT000253384	WDCP	ENCODEHT000253384	Known	Genomic	None	0.10000000149011612	None	None	None	None
c1db653b-ea9f-4398-9a50-37ea8c999d65	ONT_GM12878_R2	hg38_SIRV	chrM	9218	9990	+	1	774	58707	206680	ENSG00000198938.2	ENST00000362079.2	MT-CO3	MT-CO3-201	Known	Known	None	0.3499999940395355	None	None	None	None
m54284U_191110_105540/103350688/ccs	PB_GM12878_R1	hg38_SIRV	chr4	25312787	25370043	+	13	2444	12800	47503	ENSG00000168228.14	ENST00000302874.8	ZCCHC4	ZCCHC4-201	Known	Known	None	0.10000000149011612	None	None	None	None
m54284U_191111_172039/6882669/ccs	PB_GM12878_R2	hg38_SIRV	chr13	77306489	77307463	+	1	975	66226	253433	ENCODEHG000066226	ENCODEHT000253433	ENCODEHG000066226	ENCODEHT000253433	Antisense	Antisense	None	0.75	None	None	None	None
49ba8dfa-d418-4a62-8d30-a6f000f9e7df	ONT_GM12878_R2	hg38_SIRV	chr7	5530586	5527157	-	6	1795	20784	73194	ENSG00000075624.14	ENST00000331789.10	ACTB	ACTB-201	Known	Known	None	0.4000000059604645	None	None	None	None
2c9c4bf6-d69c-43a1-b2e9-cf2875d23433	ONT_GM12878_R2	hg38_SIRV	chrM	9218	9985	+	1	762	58707	206680	ENSG00000198938.2	ENST00000362079.2	MT-CO3	MT-CO3-201	Known	Known	None	0.25	None	None	None	None
7e6816c9-273e-4da5-85cc-5e400612af28	ONT_GM12878_R2	hg38_SIRV	chr5	33162224	33162842	+	1	619	15355	55105	ENSG00000240376.1	ENST00000467270.1	AC010343.1	AC010343.1-201	Known	Known	None	0.05000000074505806	None	None	None	None
a7ecdc08-7eee-4df9-bb18-2a49944b7eb8	ONT_GM12878_R1	hg38_SIRV	chr11	8683201	8685822	+	4	454	30933	106290	ENSG00000166441.12	ENST00000530022.5	RPL27A	RPL27A-206	Known	Known	None	0.3499999940395355	None	None	None	None
7f78b9c7-b889-4a10-b371-42bdf2c8cb86	ONT_GM12878_R1	hg38_SIRV	chr21	41887461	41885127	-	1	1967	54215	253430	ENSG00000157617.16	ENCODEHT000253430	C2CD2	ENCODEHT000253430	Known	Genomic	None	0.44999998807907104	None	None	None	None
2a07881a-f62a-46a7-9254-45780c82b7dd	ONT_GM12878_R1	hg38_SIRV	chr1	8878671	8861004	-	12	1762	298	1291	ENSG00000074800.15	ENST00000234590.10	ENO1	ENO1-201	Known	Known	None	0.15000000596046448	None	None	None	None
m54284U_191111_172039/83953092/ccs	PB_GM12878_R2	hg38_SIRV	chr15	44711514	44718144	+	4	945	41096	142485	ENSG00000166710.18	ENST00000558401.6	B2M	B2M-204	Known	Known	None	0.20000000298023224	None	None	None	None
2b26309d-9cec-4ae4-a553-d2496b552dae	ONT_GM12878_R2	hg38_SIRV	chrM	9218	9991	+	1	780	58707	206680	ENSG00000198938.2	ENST00000362079.2	MT-CO3	MT-CO3-201	Known	Known	None	0.3499999940395355	None	None	None	None
54c3e795-e8d6-41bf-b46e-f989fea12b1b	ONT_GM12878_R2	hg38_SIRV	chr2	24030535	24029354	-	1	1186	5662	253384	ENSG00000163026.11	ENCODEHT000253384	WDCP	ENCODEHT000253384	Known	Genomic	None	0.10000000149011612	None	None	None	None
d143bdee-0a78-4be2-bdf0-6a7e56aaf000	ONT_GM12878_R1	hg38_SIRV	chr16	8869003	8854951	-	4	702	42924	150027	ENSG00000153048.10	ENST00000311052.9	CARHSP1	CARHSP1-201	Known	Known	None	0.30000001192092896	None	None	None	None
m54284U_191110_105540/8850069/ccs	PB_GM12878_R1	hg38_SIRV	chr3	12841562	12836048	-	4	528	9499	34260	ENSG00000144713.12	ENST00000429711.6	RPL32	RPL32-204	Known	Known	None	0.10000000149011612	None	None	None	None
m54284U_191111_172039/26348315/ccs	PB_GM12878_R2	hg38_SIRV	chr13	77306489	77307625	+	1	1137	66226	253433	ENCODEHG000066226	ENCODEHT000253433	ENCODEHG000066226	ENCODEHT000253433	Antisense	Antisense	None	1.0	None	None	None	None
m54284U_191111_172039/153354590/ccs	PB_GM12878_R2	hg38_SIRV	chr18	55321814	55227866	-	13	1781	48848	173600	ENSG00000196628.16	ENST00000457482.7	TCF4	TCF4-204	Known	Known	None	0.75	None	None	None	None
m54284U_191110_105540/177340626/ccs	PB_GM12878_R1	hg38_SIRV	chr4	25312787	25353125	+	9	2086	12800	47502	ENSG00000168228.14	ENST00000505451.5	ZCCHC4	ZCCHC4-203	Known	Known	None	0.15000000596046448	None	None	None	None
m54284U_191110_105540/159646878/ccs	PB_GM12878_R1	hg38_SIRV	chr17	7572828	7578623	+	11	1372	45348	159620	ENSG00000161960.14	ENST00000293831.12	EIF4A1	EIF4A1-201	Known	Known	None	0.550000011920929	None	None	None	None
7b87dd71-1352-4f0f-8452-579a086024a4	ONT_GM12878_R2	hg38_SIRV	chr21	41886315	41885127	-	1	821	54215	253430	ENSG00000157617.16	ENCODEHT000253430	C2CD2	ENCODEHT000253430	Known	Genomic	None	0.44999998807907104	None	None	None	None
37dfdd36-ff16-4271-9f91-fa7e99f351b9	ONT_GM12878_R2	hg38_SIRV	chr7	5530587	5527157	-	6	1782	20784	73194	ENSG00000075624.14	ENST00000331789.10	ACTB	ACTB-201	Known	Known	None	0.4000000059604645	None	None	None	None
bc7fbd36-f1b8-4594-8ac6-0fb6eefd22e6	ONT_GM12878_R2	hg38_SIRV	chrM	9218	9987	+	1	770	58707	206680	ENSG00000198938.2	ENST00000362079.2	MT-CO3	MT-CO3-201	Known	Known	None	0.30000001192092896	None	None	None	None
m54284U_191111_172039/52168137/ccs	PB_GM12878_R2	hg38_SIRV	chr13	77306489	77307625	+	1	1137	66226	253433	ENCODEHG000066226	ENCODEHT000253433	ENCODEHG000066226	ENCODEHT000253433	Antisense	Antisense	None	1.0	None	None	None	None
m54284U_191111_172039/83953858/ccs	PB_GM12878_R2	hg38_SIRV	chr15	44711514	44718142	+	4	943	41096	142485	ENSG00000166710.18	ENST00000558401.6	B2M	B2M-204	Known	Known	None	0.20000000298023224	None	None	None	None
86c21cfe-5074-4927-a56c-4dff08e95a62	ONT_GM12878_R2	hg38_SIRV	chrM	9218	9991	+	1	774	58707	206680	ENSG00000198938.2	ENST00000362079.2	MT-CO3	MT-CO3-201	Known	Known	None	0.3499999940395355	None	None	None	None
a736f199-d369-4627-b6fd-7ddf7c7f502e	ONT_GM12878_R1	hg38_SIRV	chr5	33162227	33162803	+	1	577	15355	55105	ENSG00000240376.1	ENST00000467270.1	AC010343.1	AC010343.1-201	Known	Known	None	0.20000000298023224	None	None	None	None
m54284U_191110_105540/49545354/ccs	PB_GM12878_R1	hg38_SIRV	chr21	41886128	41885146	-	1	615	54215	253430	ENSG00000157617.16	ENCODEHT000253430	C2CD2	ENCODEHT000253430	Known	Genomic	None	0.44999998807907104	None	None	None	None
43ba261c-956f-4bbf-bfc6-4a21fce5764a	ONT_GM12878_R2	hg38_SIRV	chr2	24029898	24029354	-	1	549	5662	253384	ENSG00000163026.11	ENCODEHT000253384	WDCP	ENCODEHT000253384	Known	Genomic	None	0.10000000149011612	None	None	None	None
4b65baab-1058-43ec-9ad0-6bd1332f7e79	ONT_GM12878_R2	hg38_SIRV	chr7	5527699	5527157	-	1	478	20784	234670	ENSG00000075624.14	ENCODEHT000234670	ACTB	ENCODEHT000234670	Known	Genomic	None	0.4000000059604645	None	None	None	None
e18eef1f-6048-48c8-92b7-3dcbfceb53c5	ONT_GM12878_R1	hg38_SIRV	chr11	8683201	8685835	+	4	474	30933	106290	ENSG00000166441.12	ENST00000530022.5	RPL27A	RPL27A-206	Known	Known	None	0.15000000596046448	None	None	None	None
m54284U_191111_172039/4786738/ccs	PB_GM12878_R2	hg38_SIRV	chr4	25312787	25370043	+	13	2444	12800	47503	ENSG00000168228.14	ENST00000302874.8	ZCCHC4	ZCCHC4-201	Known	Known	None	0.10000000149011612	None	None	None	None
m54284U_191111_172039/154927639/ccs	PB_GM12878_R2	hg38_SIRV	chr18	55321841	55227866	-	13	1796	48848	173595	ENSG00000196628.16	ENST00000570287.6	TCF4	TCF4-246	Known	Known	None	0.75	None	None	None	None
8538a61e-7753-4641-bab7-7f8930e0f7d0	ONT_GM12878_R2	hg38_SIRV	chrM	9218	9723	+	1	506	58707	206680	ENSG00000198938.2	ENST00000362079.2	MT-CO3	MT-CO3-201	Known	Known	None	0.25	None	None	None	None
m54284U_191111_172039/143001908/ccs	PB_GM12878_R2	hg38_SIRV	chr21	41889006	41886173	-	1	2466	54215	253430	ENSG00000157617.16	ENCODEHT000253430	C2CD2	ENCODEHT000253430	Known	Genomic	None	0.20000000298023224	None	None	None	None
m54284U_191110_105540/9964068/ccs	PB_GM12878_R1	hg38_SIRV	chr3	12841535	12836048	-	4	501	9499	34260	ENSG00000144713.12	ENST00000429711.6	RPL32	RPL32-204	Known	Known	None	0.10000000149011612	None	None	None	None
m54284U_191111_172039/88146879/ccs	PB_GM12878_R2	hg38_SIRV	chr13	77306489	77307625	+	1	1137	66226	253433	ENCODEHG000066226	ENCODEHT000253433	ENCODEHG000066226	ENCODEHT000253433	Antisense	Antisense	None	1.0	None	None	None	None
d382e6e7-3762-4ec4-92e9-31e86803b989	ONT_GM12878_R2	hg38_SIRV	chr16	8868991	8854953	-	4	688	42924	150027	ENSG00000153048.10	ENST00000311052.9	CARHSP1	CARHSP1-201	Known	Known	None	0.30000001192092896	None	None	None	None
bc3aaa57-09c1-4af9-b0e0-37435dbe3db2	ONT_GM12878_R1	hg38_SIRV	chr1	8878675	8861004	-	12	1772	298	1291	ENSG00000074800.15	ENST00000234590.10	ENO1	ENO1-201	Known	Known	None	0.15000000596046448	None	None	None	None
5382df11-a6f7-4461-bb33-75bbaf3838dc	ONT_GM12878_R2	hg38_SIRV	chr5	33162227	33162810	+	1	584	15355	55105	ENSG00000240376.1	ENST00000467270.1	AC010343.1	AC010343.1-201	Known	Known	None	0.10000000149011612	None	None	None	None
c6527158-2a71-473b-8e71-514186c3eec7	ONT_GM12878_R2	hg38_SIRV	chr2	24030042	24029354	-	1	693	5662	253384	ENSG00000163026.11	ENCODEHT000253384	WDCP	ENCODEHT000253384	Known	Genomic	None	0.10000000149011612	None	None	None	None
m54284U_191110_105540/159909472/ccs	PB_GM12878_R1	hg38_SIRV	chr17	7572828	7578617	+	11	1366	45348	159620	ENSG00000161960.14	ENST00000293831.12	EIF4A1	EIF4A1-201	Known	Known	None	0.44999998807907104	None	None	None	None
d4d21e92-b634-42f0-a029-b3ceb233d651	ONT_GM12878_R2	hg38_SIRV	chrM	9218	9991	+	1	774	58707	206680	ENSG00000198938.2	ENST00000362079.2	MT-CO3	MT-CO3-201	Known	Known	None	0.3499999940395355	None	None	None	None
m54284U_191111_172039/84017224/ccs	PB_GM12878_R2	hg38_SIRV	chr15	44711514	44718141	+	4	942	41096	142485	ENSG00000166710.18	ENST00000558401.6	B2M	B2M-204	Known	Known	None	0.20000000298023224	None	None	None	None
954e2ad0-46ed-4860-af74-7c29c346a846	ONT_GM12878_R1	hg38_SIRV	chr5	33162228	33162842	+	1	615	15355	55105	ENSG00000240376.1	ENST00000467270.1	AC010343.1	AC010343.1-201	Known	Known	None	0.05000000074505806	None	None	None	None
98010e3c-a28f-4d3e-824d-8e41c0053686	ONT_GM12878_R1	hg38_SIRV	chrM	9219	9986	+	1	760	58707	206680	ENSG00000198938.2	ENST00000362079.2	MT-CO3	MT-CO3-201	Known	Known	None	0.30000001192092896	None	None	None	None
m54284U_191111_172039/8388740/ccs	PB_GM12878_R2	hg38_SIRV	chr4	25312787	25369048	+	13	1449	12800	47503	ENSG00000168228.14	ENST00000302874.8	ZCCHC4	ZCCHC4-201	Known	Known	None	0.6499999761581421	None	None	None	None
m54284U_191111_172039/121176143/ccs	PB_GM12878_R2	hg38_SIRV	chr13	77306489	77307625	+	1	1137	66226	253433	ENCODEHG000066226	ENCODEHT000253433	ENCODEHG000066226	ENCODEHT000253433	Antisense	Antisense	None	1.0	None	None	None	None
26f468b2-b034-4261-982f-94ecc492d7ba	ONT_GM12878_R1	hg38_SIRV	chrM	9219	9988	+	1	770	58707	206680	ENSG00000198938.2	ENST00000362079.2	MT-CO3	MT-CO3-201	Known	Known	None	0.3499999940395355	None	None	None	None
m54284U_191110_105540/51774784/ccs	PB_GM12878_R1	hg38_SIRV	chr21	41918214	41887623	-	10	2982	54215	253437	ENSG00000157617.16	ENCODEHT000253437	C2CD2	ENCODEHT000253437	Known	ISM	Suffix	0.550000011920929	None	None	None	None
m54284U_191111_172039/155781404/ccs	PB_GM12878_R2	hg38_SIRV	chr18	55321810	55227866	-	13	1765	48848	173595	ENSG00000196628.16	ENST00000570287.6	TCF4	TCF4-246	Known	Known	None	0.75	None	None	None	None
4da66a0d-e159-4cd5-97c8-b5ede586dfaf	ONT_GM12878_R1	hg38_SIRV	chr11	8683201	8685844	+	4	483	30933	106290	ENSG00000166441.12	ENST00000530022.5	RPL27A	RPL27A-206	Known	Known	None	0.05000000074505806	None	None	None	None
m54284U_191111_172039/59443912/ccs	PB_GM12878_R2	hg38_SIRV	chr4	25312787	25370381	+	13	2783	12800	253438	ENSG00000168228.14	ENCODEHT000253438	ZCCHC4	ENCODEHT000253438	Known	NNC	None	0.15000000596046448	None	None	None	None
d384a493-5ead-4061-9711-cfe3f39e9b7a	ONT_GM12878_R2	hg38_SIRV	chr5	33162228	33162859	+	1	632	15355	55105	ENSG00000240376.1	ENST00000467270.1	AC010343.1	AC010343.1-201	Known	Known	None	0.44999998807907104	None	None	None	None
454a07d3-645c-4d1a-9508-04372df60777	ONT_GM12878_R1	hg38_SIRV	chrM	9219	9985	+	1	767	58707	206680	ENSG00000198938.2	ENST00000362079.2	MT-CO3	MT-CO3-201	Known	Known	None	0.25	None	None	None	None
19929e8a-12c2-4036-ad80-fa469799a58f	ONT_GM12878_R2	hg38_SIRV	chr7	5530588	5527157	-	6	1790	20784	73194	ENSG00000075624.14	ENST00000331789.10	ACTB	ACTB-201	Known	Known	None	0.4000000059604645	None	None	None	None
m54284U_191111_172039/164430333/ccs	PB_GM12878_R2	hg38_SIRV	chr13	77306489	77307625	+	1	1137	66226	253433	ENCODEHG000066226	ENCODEHT000253433	ENCODEHG000066226	ENCODEHT000253433	Antisense	Antisense	None	1.0	None	None	None	None
m54284U_191110_105540/10094854/ccs	PB_GM12878_R1	hg38_SIRV	chr3	12841546	12836048	-	4	512	9499	34260	ENSG00000144713.12	ENST00000429711.6	RPL32	RPL32-204	Known	Known	None	0.10000000149011612	None	None	None	None
2601463c-2606-488b-a1bd-2ab356c3a701	ONT_GM12878_R1	hg38_SIRV	chr1	8878685	8861004	-	12	1776	298	1291	ENSG00000074800.15	ENST00000234590.10	ENO1	ENO1-201	Known	Known	None	0.15000000596046448	None	None	None	None
659d49b0-52b6-4479-bd5a-0007408629f4	ONT_GM12878_R2	hg38_SIRV	chr16	8868995	8854955	-	4	698	42924	150027	ENSG00000153048.10	ENST00000311052.9	CARHSP1	CARHSP1-201	Known	Known	None	0.30000001192092896	None	None	None	None
m54284U_191110_105540/159974583/ccs	PB_GM12878_R1	hg38_SIRV	chr17	7572828	7578618	+	11	1367	45348	159620	ENSG00000161960.14	ENST00000293831.12	EIF4A1	EIF4A1-201	Known	Known	None	0.44999998807907104	None	None	None	None
m54284U_191111_172039/84082716/ccs	PB_GM12878_R2	hg38_SIRV	chr15	44711514	44718144	+	4	945	41096	142485	ENSG00000166710.18	ENST00000558401.6	B2M	B2M-204	Known	Known	None	0.20000000298023224	None	None	None	None
0d8171ce-27ac-49ae-9c87-3594d22cfe13	ONT_GM12878_R2	hg38_SIRV	chr7	5527722	5527157	-	1	501	20784	234670	ENSG00000075624.14	ENCODEHT000234670	ACTB	ENCODEHT000234670	Known	Genomic	None	0.4000000059604645	None	None	None	None
m54284U_191111_172039/6029519/ccs	PB_GM12878_R2	hg38_SIRV	chr13	77306523	77307625	+	1	1103	66226	253433	ENCODEHG000066226	ENCODEHT000253433	ENCODEHG000066226	ENCODEHT000253433	Antisense	Antisense	None	1.0	None	None	None	None
a568e931-9ba0-42df-9ebf-b801fc4cbcc0	ONT_GM12878_R1	hg38_SIRV	chr5	33162230	33162859	+	1	630	15355	55105	ENSG00000240376.1	ENST00000467270.1	AC010343.1	AC010343.1-201	Known	Known	None	0.44999998807907104	None	None	None	None
a1983263-831e-4734-b800-23d0005a4c9f	ONT_GM12878_R1	hg38_SIRV	chrM	9219	9986	+	1	768	58707	206680	ENSG00000198938.2	ENST00000362079.2	MT-CO3	MT-CO3-201	Known	Known	None	0.30000001192092896	None	None	None	None
m54284U_191111_172039/41353261/ccs	PB_GM12878_R2	hg38_SIRV	chr2	24032856	24029351	-	2	1838	5662	253439	ENSG00000163026.11	ENCODEHT000253439	WDCP	ENCODEHT000253439	Known	ISM	Suffix	0.10000000149011612	None	None	None	None
m54284U_191111_172039/156633732/ccs	PB_GM12878_R2	hg38_SIRV	chr18	55321791	55227866	-	13	1746	48848	173595	ENSG00000196628.16	ENST00000570287.6	TCF4	TCF4-246	Known	Known	None	0.75	None	None	None	None
m54284U_191111_172039/100599459/ccs	PB_GM12878_R2	hg38_SIRV	chr13	77306523	77307625	+	1	1103	66226	253433	ENCODEHG000066226	ENCODEHT000253433	ENCODEHG000066226	ENCODEHT000253433	Antisense	Antisense	None	1.0	None	None	None	None
3745b987-029b-4c70-b69b-415efd3a8eab	ONT_GM12878_R2	hg38_SIRV	chr16	8858045	8854959	-	1	3089	42924	253205	ENSG00000153048.10	ENCODEHT000253205	CARHSP1	ENCODEHT000253205	Known	Genomic	None	0.3499999940395355	None	None	None	None
m54284U_191110_105540/10487541/ccs	PB_GM12878_R1	hg38_SIRV	chr3	12841533	12836048	-	4	499	9499	34260	ENSG00000144713.12	ENST00000429711.6	RPL32	RPL32-204	Known	Known	None	0.10000000149011612	None	None	None	None
16a43983-15c9-401e-bcc2-c98e326d273b	ONT_GM12878_R1	hg38_SIRV	chr11	8683208	8685845	+	4	477	30933	252028	ENSG00000166441.12	ENCODEHT000252028	RPL27A	ENCODEHT000252028	Known	ISM	Suffix	0.15000000596046448	None	None	None	None
488d96b2-b58b-48c4-8f02-686ec5240f4b	ONT_GM12878_R1	hg38_SIRV	chrM	9219	9989	+	1	771	58707	206680	ENSG00000198938.2	ENST00000362079.2	MT-CO3	MT-CO3-201	Known	Known	None	0.3499999940395355	None	None	None	None
821208fe-82cf-48ed-88d2-2d1e98e58123	ONT_GM12878_R2	hg38_SIRV	chr7	5527659	5527157	-	1	438	20784	234670	ENSG00000075624.14	ENCODEHT000234670	ACTB	ENCODEHT000234670	Known	Genomic	None	0.4000000059604645	None	None	None	None
m54284U_191111_172039/155583197/ccs	PB_GM12878_R2	hg38_SIRV	chr13	77306523	77307625	+	1	1103	66226	253433	ENCODEHG000066226	ENCODEHT000253433	ENCODEHG000066226	ENCODEHT000253433	Antisense	Antisense	None	1.0	None	None	None	None
m54284U_191111_172039/158073198/ccs	PB_GM12878_R2	hg38_SIRV	chr18	55321755	55227866	-	13	1710	48848	173595	ENSG00000196628.16	ENST00000570287.6	TCF4	TCF4-246	Known	Known	None	0.75	None	None	None	None
533ecb55-1f95-428c-aa90-f43b0fed6b11	ONT_GM12878_R2	hg38_SIRV	chr21	41888702	41887660	-	1	1036	54215	253440	ENSG00000157617.16	ENCODEHT000253440	C2CD2	ENCODEHT000253440	Known	Genomic	None	0.15000000596046448	None	None	None	None
m54284U_191110_105540/159975168/ccs	PB_GM12878_R1	hg38_SIRV	chr17	7572828	7578623	+	11	1372	45348	159620	ENSG00000161960.14	ENST00000293831.12	EIF4A1	EIF4A1-201	Known	Known	None	0.550000011920929	None	None	None	None
ac208dba-7d0d-43cb-bdf9-523867cac0e7	ONT_GM12878_R1	hg38_SIRV	chrM	9219	9986	+	1	762	58707	206680	ENSG00000198938.2	ENST00000362079.2	MT-CO3	MT-CO3-201	Known	Known	None	0.30000001192092896	None	None	None	None
m54284U_191111_172039/89328114/ccs	PB_GM12878_R2	hg38_SIRV	chr4	25312787	25370043	+	13	2444	12800	47503	ENSG00000168228.14	ENST00000302874.8	ZCCHC4	ZCCHC4-201	Known	Known	None	0.10000000149011612	None	None	None	None
m54284U_191111_172039/84083967/ccs	PB_GM12878_R2	hg38_SIRV	chr15	44711514	44718091	+	4	900	41096	142485	ENSG00000166710.18	ENST00000558401.6	B2M	B2M-204	Known	Known	None	0.15000000596046448	None	None	None	None
f8864fdd-d34a-4e7e-8a7f-14096c68d166	ONT_GM12878_R1	hg38_SIRV	chr1	8864032	8861008	-	4	738	298	239007	ENSG00000074800.15	ENCODEHT000239007	ENO1	ENCODEHT000239007	Known	ISM	Suffix	0.15000000596046448	None	None	None	None
m54284U_191111_172039/71631385/ccs	PB_GM12878_R2	hg38_SIRV	chr13	77306559	77307625	+	1	1067	66226	253433	ENCODEHG000066226	ENCODEHT000253433	ENCODEHG000066226	ENCODEHT000253433	Antisense	Antisense	None	1.0	None	None	None	None
3f406544-386f-449a-89a6-1be83975e9d0	ONT_GM12878_R1	hg38_SIRV	chrM	9219	9952	+	1	741	58707	206680	ENSG00000198938.2	ENST00000362079.2	MT-CO3	MT-CO3-201	Known	Known	None	0.20000000298023224	None	None	None	None
3415ab7e-480d-4152-b387-5308c80a00ee	ONT_GM12878_R1	hg38_SIRV	chr16	8868989	8854959	-	4	680	42924	150027	ENSG00000153048.10	ENST00000311052.9	CARHSP1	CARHSP1-201	Known	Known	None	0.3499999940395355	None	None	None	None
6bca6e17-9053-4961-89e6-91dee6922b64	ONT_GM12878_R1	hg38_SIRV	chr5	33162245	33162859	+	1	615	15355	55105	ENSG00000240376.1	ENST00000467270.1	AC010343.1	AC010343.1-201	Known	Known	None	0.44999998807907104	None	None	None	None
m54284U_191110_105540/11076726/ccs	PB_GM12878_R1	hg38_SIRV	chr3	12841510	12836048	-	4	476	9499	34260	ENSG00000144713.12	ENST00000429711.6	RPL32	RPL32-204	Known	Known	None	0.10000000149011612	None	None	None	None
eaf0ef02-daa0-4e99-83d3-5ad004f5b55d	ONT_GM12878_R1	hg38_SIRV	chrM	9219	9966	+	1	748	58707	206680	ENSG00000198938.2	ENST00000362079.2	MT-CO3	MT-CO3-201	Known	Known	None	0.20000000298023224	None	None	None	None
228a8316-3bd8-4122-84e7-3eac385a4562	ONT_GM12878_R2	hg38_SIRV	chr7	5528134	5527161	-	2	795	20784	234678	ENSG00000075624.14	ENCODEHT000234678	ACTB	ENCODEHT000234678	Known	ISM	Both	0.4000000059604645	None	None	None	None
m54284U_191111_172039/94176077/ccs	PB_GM12878_R2	hg38_SIRV	chr4	25312788	25361981	+	9	1122	12800	253412	ENSG00000168228.14	ENCODEHT000253412	ZCCHC4	ENCODEHT000253412	Known	ISM	Prefix	0.4000000059604645	None	None	None	None
2b7cba7a-8212-4c45-abca-d6534ae75619	ONT_GM12878_R1	hg38_SIRV	chr21	41889166	41888561	-	1	569	54215	253440	ENSG00000157617.16	ENCODEHT000253440	C2CD2	ENCODEHT000253440	Known	Genomic	None	0.30000001192092896	None	None	None	None
318787d4-233c-465b-a03d-f0c5c01a3706	ONT_GM12878_R1	hg38_SIRV	chrM	9219	9991	+	1	773	58707	206680	ENSG00000198938.2	ENST00000362079.2	MT-CO3	MT-CO3-201	Known	Known	None	0.3499999940395355	None	None	None	None
a14249e1-8cfd-4a0e-bd38-e73d439311fd	ONT_GM12878_R1	hg38_SIRV	chr11	8683201	8685834	+	4	473	30933	106290	ENSG00000166441.12	ENST00000530022.5	RPL27A	RPL27A-206	Known	Known	None	0.15000000596046448	None	None	None	None
m54284U_191110_105540/160237345/ccs	PB_GM12878_R1	hg38_SIRV	chr17	7572828	7578621	+	11	1370	45348	159620	ENSG00000161960.14	ENST00000293831.12	EIF4A1	EIF4A1-201	Known	Known	None	0.5	None	None	None	None
m54284U_191111_172039/158861231/ccs	PB_GM12878_R2	hg38_SIRV	chr18	55321808	55227866	-	13	1763	48848	173595	ENSG00000196628.16	ENST00000570287.6	TCF4	TCF4-246	Known	Known	None	0.75	None	None	None	None
aca4f94b-b20e-4826-a87a-1aed91bc60af	ONT_GM12878_R1	hg38_SIRV	chrM	9219	9986	+	1	768	58707	206680	ENSG00000198938.2	ENST00000362079.2	MT-CO3	MT-CO3-201	Known	Known	None	0.30000001192092896	None	None	None	None
3bcc9dd4-7088-4f48-ab57-78a09d0a2e3a	ONT_GM12878_R2	hg38_SIRV	chr5	33162255	33162859	+	1	605	15355	55105	ENSG00000240376.1	ENST00000467270.1	AC010343.1	AC010343.1-201	Known	Known	None	0.44999998807907104	None	None	None	None
e9d485c0-c3bd-4619-a536-82b67545b199	ONT_GM12878_R1	hg38_SIRV	chr1	8878671	8861004	-	12	1768	298	1291	ENSG00000074800.15	ENST00000234590.10	ENO1	ENO1-201	Known	Known	None	0.15000000596046448	None	None	None	None
m54284U_191111_172039/84149940/ccs	PB_GM12878_R2	hg38_SIRV	chr15	44711514	44718136	+	4	937	41096	142485	ENSG00000166710.18	ENST00000558401.6	B2M	B2M-204	Known	Known	None	0.30000001192092896	None	None	None	None
54ef7715-8567-43e8-bd1f-ce9aea71ae97	ONT_GM12878_R1	hg38_SIRV	chrM	9219	9949	+	1	724	58707	206680	ENSG00000198938.2	ENST00000362079.2	MT-CO3	MT-CO3-201	Known	Known	None	0.15000000596046448	None	None	None	None
fe8bbbda-e1b9-4470-897c-bd07d72c00ab	ONT_GM12878_R2	hg38_SIRV	chr2	24037828	24029352	-	3	2234	5662	253387	ENSG00000163026.11	ENCODEHT000253387	WDCP	ENCODEHT000253387	Known	ISM	Suffix	0.10000000149011612	None	None	None	None
a0798ad9-8b12-43b4-a684-b22cee5bba48	ONT_GM12878_R2	hg38_SIRV	chr7	5530585	5527157	-	6	1771	20784	73194	ENSG00000075624.14	ENST00000331789.10	ACTB	ACTB-201	Known	Known	None	0.4000000059604645	None	None	None	None
d798e5db-3ec4-4d7b-b2e5-31c60caf91dd	ONT_GM12878_R1	hg38_SIRV	chrM	9219	9982	+	1	764	58707	206680	ENSG00000198938.2	ENST00000362079.2	MT-CO3	MT-CO3-201	Known	Known	None	0.20000000298023224	None	None	None	None
bea2c610-1f16-4a9e-a06b-3e5b5d13da3f	ONT_GM12878_R2	hg38_SIRV	chr5	33162257	33162856	+	1	600	15355	55105	ENSG00000240376.1	ENST00000467270.1	AC010343.1	AC010343.1-201	Known	Known	None	0.4000000059604645	None	None	None	None
d94c007b-7735-4470-87c8-a48f0d0199cf	ONT_GM12878_R1	hg38_SIRV	chr16	8859335	8854959	-	3	656	42924	253222	ENSG00000153048.10	ENCODEHT000253222	CARHSP1	ENCODEHT000253222	Known	ISM	Suffix	0.30000001192092896	None	None	None	None
m54284U_191110_105540/11862108/ccs	PB_GM12878_R1	hg38_SIRV	chr3	12841540	12836048	-	4	506	9499	34260	ENSG00000144713.12	ENST00000429711.6	RPL32	RPL32-204	Known	Known	None	0.10000000149011612	None	None	None	None
m54284U_191111_172039/127140064/ccs	PB_GM12878_R2	hg38_SIRV	chr4	25312787	25370043	+	13	2444	12800	47503	ENSG00000168228.14	ENST00000302874.8	ZCCHC4	ZCCHC4-201	Known	Known	None	0.10000000149011612	None	None	None	None
m54284U_191111_172039/113378166/ccs	PB_GM12878_R2	hg38_SIRV	chr13	77310851	77311692	+	1	842	66227	253441	ENCODEHG000066227	ENCODEHT000253441	ENCODEHG000066227	ENCODEHT000253441	Antisense	Antisense	None	0.44999998807907104	None	None	None	None
m54284U_191111_172039/161677679/ccs	PB_GM12878_R2	hg38_SIRV	chr18	55321834	55227866	-	13	1782	48848	173595	ENSG00000196628.16	ENST00000570287.6	TCF4	TCF4-246	Known	Known	None	0.75	None	None	None	None
0562c5e4-41e4-4ebd-81ea-4ff9ef11848c	ONT_GM12878_R2	hg38_SIRV	chr7	5527928	5527157	-	1	707	20784	234670	ENSG00000075624.14	ENCODEHT000234670	ACTB	ENCODEHT000234670	Known	Genomic	None	0.4000000059604645	None	None	None	None
4ca3dd7b-d056-4eb4-b6ba-cdd26010c7ea	ONT_GM12878_R1	hg38_SIRV	chrM	9219	9958	+	1	740	58707	206680	ENSG00000198938.2	ENST00000362079.2	MT-CO3	MT-CO3-201	Known	Known	None	0.15000000596046448	None	None	None	None
1e51fa50-66e1-45a3-a560-68e529ade57a	ONT_GM12878_R2	hg38_SIRV	chr5	33162258	33162858	+	1	601	15355	55105	ENSG00000240376.1	ENST00000467270.1	AC010343.1	AC010343.1-201	Known	Known	None	0.44999998807907104	None	None	None	None
m54284U_191110_105540/127074761/ccs	PB_GM12878_R1	hg38_SIRV	chr21	41891391	41889650	-	1	1742	54215	253442	ENSG00000157617.16	ENCODEHT000253442	C2CD2	ENCODEHT000253442	Known	Genomic	None	0.949999988079071	None	None	None	None
m54284U_191110_105540/160956489/ccs	PB_GM12878_R1	hg38_SIRV	chr17	7572828	7578623	+	11	1372	45348	159620	ENSG00000161960.14	ENST00000293831.12	EIF4A1	EIF4A1-201	Known	Known	None	0.550000011920929	None	None	None	None
0a281809-1c0f-4027-9708-be24300274a3	ONT_GM12878_R1	hg38_SIRV	chrM	9219	9989	+	1	765	58707	206680	ENSG00000198938.2	ENST00000362079.2	MT-CO3	MT-CO3-201	Known	Known	None	0.3499999940395355	None	None	None	None
e2109334-5352-4476-9f84-9e2387e77954	ONT_GM12878_R2	hg38_SIRV	chr7	5527568	5527157	-	1	347	20784	234670	ENSG00000075624.14	ENCODEHT000234670	ACTB	ENCODEHT000234670	Known	Genomic	None	0.4000000059604645	None	None	None	None
m54284U_191111_172039/84281084/ccs	PB_GM12878_R2	hg38_SIRV	chr15	44711514	44718136	+	4	937	41096	142485	ENSG00000166710.18	ENST00000558401.6	B2M	B2M-204	Known	Known	None	0.30000001192092896	None	None	None	None
m54284U_191111_172039/128385612/ccs	PB_GM12878_R2	hg38_SIRV	chr4	25312787	25370039	+	13	2440	12800	47503	ENSG00000168228.14	ENST00000302874.8	ZCCHC4	ZCCHC4-201	Known	Known	None	0.20000000298023224	None	None	None	None
a6ff9e06-783a-49c2-ba70-5b4fd0c68360	ONT_GM12878_R1	hg38_SIRV	chrM	9219	9985	+	1	760	58707	206680	ENSG00000198938.2	ENST00000362079.2	MT-CO3	MT-CO3-201	Known	Known	None	0.25	None	None	None	None
8464f7e8-b046-4a21-885f-8d94b2ec7f52	ONT_GM12878_R1	hg38_SIRV	chr1	8878698	8861004	-	12	1789	298	1291	ENSG00000074800.15	ENST00000234590.10	ENO1	ENO1-201	Known	Known	None	0.15000000596046448	None	None	None	None
f8e1ee6a-9b86-4835-a38e-a3303c37f320	ONT_GM12878_R1	hg38_SIRV	chr11	8683201	8685839	+	4	478	30933	106290	ENSG00000166441.12	ENST00000530022.5	RPL27A	RPL27A-206	Known	Known	None	0.05000000074505806	None	None	None	None
m54284U_191111_172039/161744067/ccs	PB_GM12878_R2	hg38_SIRV	chr18	55321762	55227866	-	13	1773	48848	252828	ENSG00000196628.16	ENCODEHT000252828	TCF4	ENCODEHT000252828	Known	NIC	None	0.75	None	None	None	None
5910abf4-abf8-4c48-9fa4-c32559a14a9c	ONT_GM12878_R2	hg38_SIRV	chr16	8868136	8854960	-	4	743	42924	150021	ENSG00000153048.10	ENST00000396593.6	CARHSP1	CARHSP1-202	Known	Known	None	0.30000001192092896	None	None	None	None
7068f30a-b1bc-455a-9c0e-1413cd4fd906	ONT_GM12878_R2	hg38_SIRV	chr7	5527781	5527157	-	1	560	20784	234670	ENSG00000075624.14	ENCODEHT000234670	ACTB	ENCODEHT000234670	Known	Genomic	None	0.4000000059604645	None	None	None	None
m54284U_191110_105540/11927774/ccs	PB_GM12878_R1	hg38_SIRV	chr3	12841547	12836048	-	4	513	9499	34260	ENSG00000144713.12	ENST00000429711.6	RPL32	RPL32-204	Known	Known	None	0.10000000149011612	None	None	None	None
04045868-7b69-48b2-8dcd-f88867573302	ONT_GM12878_R2	hg38_SIRV	chr5	33162268	33162587	+	1	320	15355	55105	ENSG00000240376.1	ENST00000467270.1	AC010343.1	AC010343.1-201	Known	Known	None	0.550000011920929	None	None	None	None
m54284U_191111_172039/95682960/ccs	PB_GM12878_R2	hg38_SIRV	chr2	24039460	24029352	-	2	3593	5662	253443	ENSG00000163026.11	ENCODEHT000253443	WDCP	ENCODEHT000253443	Known	ISM	Suffix	0.05000000074505806	None	None	None	None
436ef666-dd1f-4e54-b2c7-3372ec1da1f4	ONT_GM12878_R1	hg38_SIRV	chrM	9219	9986	+	1	768	58707	206680	ENSG00000198938.2	ENST00000362079.2	MT-CO3	MT-CO3-201	Known	Known	None	0.30000001192092896	None	None	None	None
m54284U_191110_105540/161219738/ccs	PB_GM12878_R1	hg38_SIRV	chr17	7572828	7578623	+	11	1372	45348	159620	ENSG00000161960.14	ENST00000293831.12	EIF4A1	EIF4A1-201	Known	Known	None	0.550000011920929	None	None	None	None
3c5fe004-37ec-4c84-84e1-2cf2a73ab26f	ONT_GM12878_R1	hg38_SIRV	chr1	8860920	8861004	-	1	109	298	239212	ENSG00000074800.15	ENCODEHT000239212	ENO1	ENCODEHT000239212	Known	Genomic	None	0.15000000596046448	None	None	None	None
m54284U_191111_172039/135791980/ccs	PB_GM12878_R2	hg38_SIRV	chr4	25312787	25364511	+	11	1290	12800	253444	ENSG00000168228.14	ENCODEHT000253444	ZCCHC4	ENCODEHT000253444	Known	ISM	Prefix	0.25	None	None	None	None
b5a3545e-04bb-4a8d-ba67-b5bbec49f225	ONT_GM12878_R1	hg38_SIRV	chrM	9219	9984	+	1	760	58707	206680	ENSG00000198938.2	ENST00000362079.2	MT-CO3	MT-CO3-201	Known	Known	None	0.20000000298023224	None	None	None	None
m54284U_191111_172039/84282135/ccs	PB_GM12878_R2	hg38_SIRV	chr15	44711514	44718136	+	4	937	41096	142485	ENSG00000166710.18	ENST00000558401.6	B2M	B2M-204	Known	Known	None	0.30000001192092896	None	None	None	None
a23d79d5-79e1-4367-bc18-fb908ceb75c0	ONT_GM12878_R2	hg38_SIRV	chr5	33162271	33162851	+	1	581	15355	55105	ENSG00000240376.1	ENST00000467270.1	AC010343.1	AC010343.1-201	Known	Known	None	0.20000000298023224	None	None	None	None
m54284U_191111_172039/120064830/ccs	PB_GM12878_R2	hg38_SIRV	chr13	77314649	77315894	+	1	1246	66228	253445	ENCODEHG000066228	ENCODEHT000253445	ENCODEHG000066228	ENCODEHT000253445	Antisense	Antisense	None	1.0	None	None	None	None
fe3e6e07-a41b-4232-b57e-c1cd9d216bdf	ONT_GM12878_R1	hg38_SIRV	chrM	9219	9952	+	1	740	58707	206680	ENSG00000198938.2	ENST00000362079.2	MT-CO3	MT-CO3-201	Known	Known	None	0.20000000298023224	None	None	None	None
m54284U_191110_105540/25626954/ccs	PB_GM12878_R1	hg38_SIRV	chr21	41894166	41896707	+	1	2542	66229	253446	ENCODEHG000066229	ENCODEHT000253446	ENCODEHG000066229	ENCODEHT000253446	Antisense	Antisense	None	1.0	None	None	None	None
m54284U_191111_172039/163972986/ccs	PB_GM12878_R2	hg38_SIRV	chr18	55321841	55227866	-	13	1808	48848	173600	ENSG00000196628.16	ENST00000457482.7	TCF4	TCF4-204	Known	Known	None	0.75	None	None	None	None
ef40758a-2aed-4a80-9bba-2beaa198e647	ONT_GM12878_R2	hg38_SIRV	chr7	5528691	5527159	-	3	1314	20784	234691	ENSG00000075624.14	ENCODEHT000234691	ACTB	ENCODEHT000234691	Known	ISM	Both	0.4000000059604645	None	None	None	None
74dec594-112b-4e30-ade1-3dad25ffa462	ONT_GM12878_R1	hg38_SIRV	chrM	9219	9986	+	1	768	58707	206680	ENSG00000198938.2	ENST00000362079.2	MT-CO3	MT-CO3-201	Known	Known	None	0.30000001192092896	None	None	None	None
af405328-6d0b-491d-8edd-5af34dad84f1	ONT_GM12878_R1	hg38_SIRV	chr11	8683208	8685846	+	4	478	30933	252028	ENSG00000166441.12	ENCODEHT000252028	RPL27A	ENCODEHT000252028	Known	ISM	Suffix	0.15000000596046448	None	None	None	None
m54284U_191110_105540/12452412/ccs	PB_GM12878_R1	hg38_SIRV	chr3	12841541	12836048	-	4	507	9499	34260	ENSG00000144713.12	ENST00000429711.6	RPL32	RPL32-204	Known	Known	None	0.10000000149011612	None	None	None	None
m54284U_191110_105540/161350135/ccs	PB_GM12878_R1	hg38_SIRV	chr17	7572828	7578639	+	11	1388	45348	159620	ENSG00000161960.14	ENST00000293831.12	EIF4A1	EIF4A1-201	Known	Known	None	0.30000001192092896	None	None	None	None
2fe538e7-681e-4ce9-9cb7-637b28ecb4ef	ONT_GM12878_R1	hg38_SIRV	chr1	8878675	8861004	-	12	1768	298	1291	ENSG00000074800.15	ENST00000234590.10	ENO1	ENO1-201	Known	Known	None	0.15000000596046448	None	None	None	None
a04477bc-7614-468f-8b7c-77bd5bcdeddb	ONT_GM12878_R2	hg38_SIRV	chr5	33162276	33162852	+	1	586	15355	55105	ENSG00000240376.1	ENST00000467270.1	AC010343.1	AC010343.1-201	Known	Known	None	0.25	None	None	None	None
e8ce5ea0-7c70-4be7-a6b4-b74b8317da86	ONT_GM12878_R2	hg38_SIRV	chr7	5527937	5527157	-	1	716	20784	234670	ENSG00000075624.14	ENCODEHT000234670	ACTB	ENCODEHT000234670	Known	Genomic	None	0.4000000059604645	None	None	None	None
m54284U_191111_172039/84411312/ccs	PB_GM12878_R2	hg38_SIRV	chr15	44711514	44718142	+	4	943	41096	142485	ENSG00000166710.18	ENST00000558401.6	B2M	B2M-204	Known	Known	None	0.20000000298023224	None	None	None	None
m54284U_191111_172039/141887842/ccs	PB_GM12878_R2	hg38_SIRV	chr2	24047377	24029352	-	3	3709	5662	19538	ENSG00000163026.11	ENST00000406895.3	WDCP	WDCP-202	Known	Known	None	0.05000000074505806	None	None	None	None
45b429d0-795a-4e24-a85e-64bb69a35b49	ONT_GM12878_R1	hg38_SIRV	chrM	9219	9986	+	1	762	58707	206680	ENSG00000198938.2	ENST00000362079.2	MT-CO3	MT-CO3-201	Known	Known	None	0.30000001192092896	None	None	None	None
84941129-fbe5-4dd4-94a0-44e90b9bfdeb	ONT_GM12878_R2	hg38_SIRV	chr16	8859319	8854962	-	3	629	42924	253222	ENSG00000153048.10	ENCODEHT000253222	CARHSP1	ENCODEHT000253222	Known	ISM	Suffix	0.30000001192092896	None	None	None	None
m54284U_191111_172039/168493155/ccs	PB_GM12878_R2	hg38_SIRV	chr18	55275711	55227866	-	11	1477	48848	253447	ENSG00000196628.16	ENCODEHT000253447	TCF4	ENCODEHT000253447	Known	ISM	Suffix	0.75	None	None	None	None
e9e1edda-8c88-4726-9b03-34d0f02ccee1	ONT_GM12878_R2	hg38_SIRV	chr5	33162277	33162474	+	1	198	15355	55105	ENSG00000240376.1	ENST00000467270.1	AC010343.1	AC010343.1-201	Known	Known	None	0.20000000298023224	None	None	None	None
a0e40100-f5ed-4178-a273-fb5e145a6673	ONT_GM12878_R1	hg38_SIRV	chrM	9219	9985	+	1	773	58707	206680	ENSG00000198938.2	ENST00000362079.2	MT-CO3	MT-CO3-201	Known	Known	None	0.25	None	None	None	None
m54284U_191111_172039/166004629/ccs	PB_GM12878_R2	hg38_SIRV	chr4	25312787	25370043	+	13	2444	12800	47503	ENSG00000168228.14	ENST00000302874.8	ZCCHC4	ZCCHC4-201	Known	Known	None	0.10000000149011612	None	None	None	None
dfd27f57-efbe-453f-b6c2-b2abf40cca8a	ONT_GM12878_R2	hg38_SIRV	chr7	5530587	5527157	-	6	1789	20784	73194	ENSG00000075624.14	ENST00000331789.10	ACTB	ACTB-201	Known	Known	None	0.4000000059604645	None	None	None	None
5c72e79f-0e41-45c7-8b5b-a63b94be2e60	ONT_GM12878_R1	hg38_SIRV	chr1	8878708	8861004	-	12	1799	298	1291	ENSG00000074800.15	ENST00000234590.10	ENO1	ENO1-201	Known	Known	None	0.15000000596046448	None	None	None	None
8a9f74b4-8d36-4823-9fdd-a2c55d973111	ONT_GM12878_R1	hg38_SIRV	chrM	9219	9966	+	1	742	58707	206680	ENSG00000198938.2	ENST00000362079.2	MT-CO3	MT-CO3-201	Known	Known	None	0.20000000298023224	None	None	None	None
9ab43073-3f36-4b8b-b651-ffdb2fb376c3	ONT_GM12878_R2	hg38_SIRV	chr5	33162277	33162775	+	1	501	15355	55105	ENSG00000240376.1	ENST00000467270.1	AC010343.1	AC010343.1-201	Known	Known	None	0.3499999940395355	None	None	None	None
m54284U_191110_105540/13173331/ccs	PB_GM12878_R1	hg38_SIRV	chr3	12841540	12836048	-	4	506	9499	34260	ENSG00000144713.12	ENST00000429711.6	RPL32	RPL32-204	Known	Known	None	0.10000000149011612	None	None	None	None
m54284U_191110_105540/161874375/ccs	PB_GM12878_R1	hg38_SIRV	chr17	7572828	7578621	+	11	1370	45348	159620	ENSG00000161960.14	ENST00000293831.12	EIF4A1	EIF4A1-201	Known	Known	None	0.5	None	None	None	None
9b5a8887-7767-4930-a220-675071153306	ONT_GM12878_R2	hg38_SIRV	chr16	8868657	8854965	-	4	765	42924	253148	ENSG00000153048.10	ENCODEHT000253148	CARHSP1	ENCODEHT000253148	Known	NIC	None	0.30000001192092896	None	None	None	None
m54284U_191111_172039/84412082/ccs	PB_GM12878_R2	hg38_SIRV	chr15	44711514	44718142	+	4	943	41096	142485	ENSG00000166710.18	ENST00000558401.6	B2M	B2M-204	Known	Known	None	0.20000000298023224	None	None	None	None
cf6fe63f-4179-4fe1-bd38-98c7b5e2033a	ONT_GM12878_R1	hg38_SIRV	chrM	9219	9985	+	1	751	58707	206680	ENSG00000198938.2	ENST00000362079.2	MT-CO3	MT-CO3-201	Known	Known	None	0.25	None	None	None	None
m54284U_191111_172039/50922700/ccs	PB_GM12878_R2	hg38_SIRV	chr21	41894166	41896707	+	1	2535	66229	253446	ENCODEHG000066229	ENCODEHT000253446	ENCODEHG000066229	ENCODEHT000253446	Antisense	Antisense	None	1.0	None	None	None	None
43156074-d5a0-4760-9a01-8e62568d9adf	ONT_GM12878_R1	hg38_SIRV	chr11	8683201	8685838	+	4	477	30933	106290	ENSG00000166441.12	ENST00000530022.5	RPL27A	RPL27A-206	Known	Known	None	0.05000000074505806	None	None	None	None
m54284U_191110_105540/460574/ccs	PB_GM12878_R1	hg38_SIRV	chr4	25312788	25366076	+	10	2086	12800	253448	ENSG00000168228.14	ENCODEHT000253448	ZCCHC4	ENCODEHT000253448	Known	ISM	Prefix	0.44999998807907104	None	None	None	None
d71f3426-7883-4cac-a512-2c2694fb7978	ONT_GM12878_R1	hg38_SIRV	chrM	9219	9982	+	1	764	58707	206680	ENSG00000198938.2	ENST00000362079.2	MT-CO3	MT-CO3-201	Known	Known	None	0.20000000298023224	None	None	None	None
c335eeba-79b5-4e6a-bc2e-5e9df69fc348	ONT_GM12878_R1	hg38_SIRV	chr1	8878672	8861004	-	12	1757	298	1291	ENSG00000074800.15	ENST00000234590.10	ENO1	ENO1-201	Known	Known	None	0.15000000596046448	None	None	None	None
451622e5-cd98-4bbf-bcd4-388d03e60288	ONT_GM12878_R2	hg38_SIRV	chr7	5528375	5527159	-	3	998	20784	234691	ENSG00000075624.14	ENCODEHT000234691	ACTB	ENCODEHT000234691	Known	ISM	Both	0.4000000059604645	None	None	None	None
5955886c-fd6a-418a-8c81-1d512b150cc1	ONT_GM12878_R1	hg38_SIRV	chr2	24038208	24029356	-	3	2616	5662	253387	ENSG00000163026.11	ENCODEHT000253387	WDCP	ENCODEHT000253387	Known	ISM	Suffix	0.15000000596046448	None	None	None	None
m54284U_191110_105540/68813319/ccs	PB_GM12878_R1	hg38_SIRV	chr21	41894419	41896707	+	1	2289	66229	253446	ENCODEHG000066229	ENCODEHT000253446	ENCODEHG000066229	ENCODEHT000253446	Antisense	Antisense	None	1.0	None	None	None	None
34533751-be76-4ba0-8f5c-ef3b3a689377	ONT_GM12878_R2	hg38_SIRV	chr5	33162296	33162858	+	1	563	15355	55105	ENSG00000240376.1	ENST00000467270.1	AC010343.1	AC010343.1-201	Known	Known	None	0.44999998807907104	None	None	None	None
575560d9-3af3-4e0e-8cb4-f9c675cc7a6b	ONT_GM12878_R1	hg38_SIRV	chrM	9219	9959	+	1	741	58707	206680	ENSG00000198938.2	ENST00000362079.2	MT-CO3	MT-CO3-201	Known	Known	None	0.15000000596046448	None	None	None	None
9f4cd922-9221-44f1-8d0e-fc5771273f56	ONT_GM12878_R2	hg38_SIRV	chr16	8868999	8854966	-	4	653	42924	253153	ENSG00000153048.10	ENCODEHT000253153	CARHSP1	ENCODEHT000253153	Known	NNC	None	0.30000001192092896	None	None	None	None
m54284U_191111_172039/19333896/ccs	PB_GM12878_R2	hg38_SIRV	chr21	41894419	41896707	+	1	2289	66229	253446	ENCODEHG000066229	ENCODEHT000253446	ENCODEHG000066229	ENCODEHT000253446	Antisense	Antisense	None	1.0	None	None	None	None
m54284U_191111_172039/168626733/ccs	PB_GM12878_R2	hg38_SIRV	chr18	55321813	55227866	-	13	1780	48848	173600	ENSG00000196628.16	ENST00000457482.7	TCF4	TCF4-204	Known	Known	None	0.75	None	None	None	None
m54284U_191110_105540/13634387/ccs	PB_GM12878_R1	hg38_SIRV	chr3	12841541	12836048	-	4	507	9499	34260	ENSG00000144713.12	ENST00000429711.6	RPL32	RPL32-204	Known	Known	None	0.10000000149011612	None	None	None	None
m54284U_191111_172039/84412100/ccs	PB_GM12878_R2	hg38_SIRV	chr15	44711514	44718142	+	4	943	41096	142485	ENSG00000166710.18	ENST00000558401.6	B2M	B2M-204	Known	Known	None	0.20000000298023224	None	None	None	None
b7c201ed-1979-448c-82a0-1cd8cc45e892	ONT_GM12878_R1	hg38_SIRV	chrM	9219	9966	+	1	748	58707	206680	ENSG00000198938.2	ENST00000362079.2	MT-CO3	MT-CO3-201	Known	Known	None	0.20000000298023224	None	None	None	None
m54284U_191110_105540/162071066/ccs	PB_GM12878_R1	hg38_SIRV	chr17	7572828	7578623	+	11	1372	45348	159620	ENSG00000161960.14	ENST00000293831.12	EIF4A1	EIF4A1-201	Known	Known	None	0.550000011920929	None	None	None	None
m54284U_191110_105540/158862044/ccs	PB_GM12878_R1	hg38_SIRV	chr13	77315962	77316988	+	1	1027	66230	253449	ENCODEHG000066230	ENCODEHT000253449	ENCODEHG000066230	ENCODEHT000253449	Antisense	Antisense	None	0.15000000596046448	None	None	None	None
m54284U_191111_172039/85985949/ccs	PB_GM12878_R2	hg38_SIRV	chr21	41894419	41896707	+	1	2289	66229	253446	ENCODEHG000066229	ENCODEHT000253446	ENCODEHG000066229	ENCODEHT000253446	Antisense	Antisense	None	1.0	None	None	None	None
632aaece-4f39-4ee8-ab6c-9a796f007c55	ONT_GM12878_R1	hg38_SIRV	chr11	8683201	8685836	+	4	475	30933	106290	ENSG00000166441.12	ENST00000530022.5	RPL27A	RPL27A-206	Known	Known	None	0.15000000596046448	None	None	None	None
1b5c7c8e-063d-46be-a9c7-9d3cd00ed70f	ONT_GM12878_R1	hg38_SIRV	chrM	9219	9987	+	1	763	58707	206680	ENSG00000198938.2	ENST00000362079.2	MT-CO3	MT-CO3-201	Known	Known	None	0.30000001192092896	None	None	None	None
72564573-5b16-43ac-851f-a3cc9fb59bdf	ONT_GM12878_R1	hg38_SIRV	chr1	8878704	8861004	-	12	1789	298	1291	ENSG00000074800.15	ENST00000234590.10	ENO1	ENO1-201	Known	Known	None	0.15000000596046448	None	None	None	None
bfab8afc-1308-4880-9fb1-6e4b6659a042	ONT_GM12878_R2	hg38_SIRV	chr7	5528223	5527161	-	2	915	20784	234678	ENSG00000075624.14	ENCODEHT000234678	ACTB	ENCODEHT000234678	Known	ISM	Both	0.4000000059604645	None	None	None	None
m54284U_191111_172039/168887574/ccs	PB_GM12878_R2	hg38_SIRV	chr18	55321833	55227866	-	13	1788	48848	173595	ENSG00000196628.16	ENST00000570287.6	TCF4	TCF4-246	Known	Known	None	0.75	None	None	None	None
87913ef7-0ecb-421d-afa3-85ee6f3f51c2	ONT_GM12878_R1	hg38_SIRV	chrM	9219	9958	+	1	734	58707	206680	ENSG00000198938.2	ENST00000362079.2	MT-CO3	MT-CO3-201	Known	Known	None	0.15000000596046448	None	None	None	None
m54284U_191110_105540/89655771/ccs	PB_GM12878_R1	hg38_SIRV	chr2	24047389	24029356	-	4	3835	5662	19537	ENSG00000163026.11	ENST00000295148.8	WDCP	WDCP-201	Known	Known	None	0.15000000596046448	None	None	None	None
01191ed2-b6e1-46ca-991f-0bf0c6ffc113	ONT_GM12878_R2	hg38_SIRV	chr7	5527556	5527157	-	1	335	20784	234670	ENSG00000075624.14	ENCODEHT000234670	ACTB	ENCODEHT000234670	Known	Genomic	None	0.4000000059604645	None	None	None	None
m54284U_191110_105540/162333166/ccs	PB_GM12878_R1	hg38_SIRV	chr17	7572828	7578623	+	11	1372	45348	159620	ENSG00000161960.14	ENST00000293831.12	EIF4A1	EIF4A1-201	Known	Known	None	0.550000011920929	None	None	None	None
7c57d694-ecc1-44ee-818f-0e6f0f26dea2	ONT_GM12878_R1	hg38_SIRV	chrM	9219	9985	+	1	767	58707	206680	ENSG00000198938.2	ENST00000362079.2	MT-CO3	MT-CO3-201	Known	Known	None	0.25	None	None	None	None
m54284U_191111_172039/10355937/ccs	PB_GM12878_R2	hg38_SIRV	chr21	41894425	41896707	+	1	2283	66229	253446	ENCODEHG000066229	ENCODEHT000253446	ENCODEHG000066229	ENCODEHT000253446	Antisense	Antisense	None	1.0	None	None	None	None
1ba58c92-b5da-445c-935e-36dd5def9769	ONT_GM12878_R1	hg38_SIRV	chrM	9219	9986	+	1	768	58707	206680	ENSG00000198938.2	ENST00000362079.2	MT-CO3	MT-CO3-201	Known	Known	None	0.30000001192092896	None	None	None	None
m54284U_191111_172039/84476764/ccs	PB_GM12878_R2	hg38_SIRV	chr15	44711514	44718136	+	4	937	41096	142485	ENSG00000166710.18	ENST00000558401.6	B2M	B2M-204	Known	Known	None	0.30000001192092896	None	None	None	None
m54284U_191110_105540/15598068/ccs	PB_GM12878_R1	hg38_SIRV	chr3	12841541	12836048	-	4	507	9499	34260	ENSG00000144713.12	ENST00000429711.6	RPL32	RPL32-204	Known	Known	None	0.10000000149011612	None	None	None	None
3c9177f0-f25f-43a0-9a34-5ac2e6ce50ca	ONT_GM12878_R1	hg38_SIRV	chr1	8878666	8861004	-	12	1757	298	1291	ENSG00000074800.15	ENST00000234590.10	ENO1	ENO1-201	Known	Known	None	0.15000000596046448	None	None	None	None
626fcbd8-806b-496a-881f-9ddd6fc2c162	ONT_GM12878_R1	hg38_SIRV	chrM	9219	9986	+	1	768	58707	206680	ENSG00000198938.2	ENST00000362079.2	MT-CO3	MT-CO3-201	Known	Known	None	0.30000001192092896	None	None	None	None
e9399cba-6089-4736-8a1f-4e9b2d139cae	ONT_GM12878_R2	hg38_SIRV	chr16	8868995	8854987	-	4	658	42924	150027	ENSG00000153048.10	ENST00000311052.9	CARHSP1	CARHSP1-201	Known	Known	None	0.25	None	None	None	None
m54284U_191111_172039/6556377/ccs	PB_GM12878_R2	hg38_SIRV	chr4	25312798	25365749	+	12	2011	12800	253399	ENSG00000168228.14	ENCODEHT000253399	ZCCHC4	ENCODEHT000253399	Known	ISM	Prefix	0.30000001192092896	None	None	None	None
m54284U_191111_172039/139199136/ccs	PB_GM12878_R2	hg38_SIRV	chr21	41894535	41896707	+	1	2173	66229	253446	ENCODEHG000066229	ENCODEHT000253446	ENCODEHG000066229	ENCODEHT000253446	Antisense	Antisense	None	1.0	None	None	None	None
639578cc-c127-442a-8dd0-9024a97279af	ONT_GM12878_R2	hg38_SIRV	chr5	33162389	33162794	+	1	406	15355	55105	ENSG00000240376.1	ENST00000467270.1	AC010343.1	AC010343.1-201	Known	Known	None	0.44999998807907104	None	None	None	None
m54284U_191111_172039/170328281/ccs	PB_GM12878_R2	hg38_SIRV	chr18	55321812	55227866	-	13	1779	48848	173600	ENSG00000196628.16	ENST00000457482.7	TCF4	TCF4-204	Known	Known	None	0.75	None	None	None	None
af996df4-de31-4500-886a-85068f510696	ONT_GM12878_R1	hg38_SIRV	chr11	8683201	8685850	+	4	489	30933	106290	ENSG00000166441.12	ENST00000530022.5	RPL27A	RPL27A-206	Known	Known	None	0.10000000149011612	None	None	None	None
14abb567-5bfd-497d-aea7-3a6f15452792	ONT_GM12878_R1	hg38_SIRV	chrM	9219	9966	+	1	741	58707	206680	ENSG00000198938.2	ENST00000362079.2	MT-CO3	MT-CO3-201	Known	Known	None	0.20000000298023224	None	None	None	None
0e0770fc-20b2-48b4-955b-3d14f9be7f38	ONT_GM12878_R2	hg38_SIRV	chr7	5528074	5527161	-	2	759	20784	234678	ENSG00000075624.14	ENCODEHT000234678	ACTB	ENCODEHT000234678	Known	ISM	Both	0.4000000059604645	None	None	None	None
m54284U_191110_105540/12256523/ccs	PB_GM12878_R1	hg38_SIRV	chr21	41894688	41896707	+	1	2020	66229	253446	ENCODEHG000066229	ENCODEHT000253446	ENCODEHG000066229	ENCODEHT000253446	Antisense	Antisense	None	1.0	None	None	None	None
m54284U_191110_105540/162334055/ccs	PB_GM12878_R1	hg38_SIRV	chr17	7572828	7578623	+	11	1372	45348	159620	ENSG00000161960.14	ENST00000293831.12	EIF4A1	EIF4A1-201	Known	Known	None	0.550000011920929	None	None	None	None
9d994a45-eff8-440f-86af-6f908aa87bc1	ONT_GM12878_R2	hg38_SIRV	chr5	33162444	33162858	+	1	415	15355	55105	ENSG00000240376.1	ENST00000467270.1	AC010343.1	AC010343.1-201	Known	Known	None	0.44999998807907104	None	None	None	None
m54284U_191110_105540/27461109/ccs	PB_GM12878_R1	hg38_SIRV	chr2	24047389	24029361	-	4	3830	5662	19537	ENSG00000163026.11	ENST00000295148.8	WDCP	WDCP-201	Known	Known	None	0.25	None	None	None	None
m54284U_191111_172039/84738151/ccs	PB_GM12878_R2	hg38_SIRV	chr15	44711514	44718144	+	4	945	41096	142485	ENSG00000166710.18	ENST00000558401.6	B2M	B2M-204	Known	Known	None	0.20000000298023224	None	None	None	None
m54284U_191110_105540/32768858/ccs	PB_GM12878_R1	hg38_SIRV	chr21	41894690	41896707	+	1	2018	66229	253446	ENCODEHG000066229	ENCODEHT000253446	ENCODEHG000066229	ENCODEHT000253446	Antisense	Antisense	None	1.0	None	None	None	None
m54284U_191111_172039/17106051/ccs	PB_GM12878_R2	hg38_SIRV	chr4	25312798	25366115	+	12	2376	12800	253399	ENSG00000168228.14	ENCODEHT000253399	ZCCHC4	ENCODEHT000253399	Known	ISM	Prefix	0.20000000298023224	None	None	None	None
m54284U_191111_172039/149555039/ccs	PB_GM12878_R2	hg38_SIRV	chr21	41894690	41896707	+	1	2018	66229	253446	ENCODEHG000066229	ENCODEHT000253446	ENCODEHG000066229	ENCODEHT000253446	Antisense	Antisense	None	1.0	None	None	None	None
5ccf71a5-2ea9-4113-b6b8-cdb84deeef8b	ONT_GM12878_R2	hg38_SIRV	chr5	33162470	33162860	+	1	383	15355	55105	ENSG00000240376.1	ENST00000467270.1	AC010343.1	AC010343.1-201	Known	Known	None	0.44999998807907104	None	None	None	None
m54284U_191111_172039/170918194/ccs	PB_GM12878_R2	hg38_SIRV	chr18	55321839	55227866	-	13	1806	48848	173600	ENSG00000196628.16	ENST00000457482.7	TCF4	TCF4-204	Known	Known	None	0.75	None	None	None	None
29902e1b-7b27-4d64-9f91-26141fcd5e66	ONT_GM12878_R2	hg38_SIRV	chr2	24030136	24029366	-	1	777	5662	253384	ENSG00000163026.11	ENCODEHT000253384	WDCP	ENCODEHT000253384	Known	Genomic	None	0.30000001192092896	None	None	None	None
m54284U_191111_172039/170722879/ccs	PB_GM12878_R2	hg38_SIRV	chr21	41894690	41896707	+	1	2018	66229	253446	ENCODEHG000066229	ENCODEHT000253446	ENCODEHG000066229	ENCODEHT000253446	Antisense	Antisense	None	1.0	None	None	None	None
8cb651df-1fe0-4692-a399-4116fadece6b	ONT_GM12878_R2	hg38_SIRV	chr16	8858408	8855057	-	2	303	42924	253198	ENSG00000153048.10	ENCODEHT000253198	CARHSP1	ENCODEHT000253198	Known	ISM	Suffix	0.20000000298023224	None	None	None	None
m54284U_191111_172039/118228795/ccs	PB_GM12878_R2	hg38_SIRV	chr13	77319107	77321566	+	1	2460	66231	253450	ENCODEHG000066231	ENCODEHT000253450	ENCODEHG000066231	ENCODEHT000253450	Antisense	Antisense	None	0.3499999940395355	None	None	None	None
d2925f0d-c910-47af-b78d-a5190fe5f65f	ONT_GM12878_R1	hg38_SIRV	chr1	8878677	8861004	-	12	1768	298	1291	ENSG00000074800.15	ENST00000234590.10	ENO1	ENO1-201	Known	Known	None	0.15000000596046448	None	None	None	None
50b8598b-c25f-4717-8262-5e809c591ea2	ONT_GM12878_R2	hg38_SIRV	chr7	5529377	5527160	-	4	1561	20784	234684	ENSG00000075624.14	ENCODEHT000234684	ACTB	ENCODEHT000234684	Known	ISM	Suffix	0.4000000059604645	None	None	None	None
m54284U_191110_105540/15926665/ccs	PB_GM12878_R1	hg38_SIRV	chr3	12841541	12836048	-	4	507	9499	34260	ENSG00000144713.12	ENST00000429711.6	RPL32	RPL32-204	Known	Known	None	0.10000000149011612	None	None	None	None
ac1b8da0-537d-4dec-977b-cdf8eabf6754	ONT_GM12878_R1	hg38_SIRV	chr11	8683201	8685836	+	4	475	30933	106290	ENSG00000166441.12	ENST00000530022.5	RPL27A	RPL27A-206	Known	Known	None	0.15000000596046448	None	None	None	None
f59ce477-f89f-4baf-a946-5d68f7f28c62	ONT_GM12878_R2	hg38_SIRV	chr5	33162470	33162859	+	1	390	15355	55105	ENSG00000240376.1	ENST00000467270.1	AC010343.1	AC010343.1-201	Known	Known	None	0.44999998807907104	None	None	None	None
m54284U_191110_105540/162398751/ccs	PB_GM12878_R1	hg38_SIRV	chr17	7572828	7578621	+	11	1370	45348	159620	ENSG00000161960.14	ENST00000293831.12	EIF4A1	EIF4A1-201	Known	Known	None	0.5	None	None	None	None
m54284U_191111_172039/84805082/ccs	PB_GM12878_R2	hg38_SIRV	chr15	44711514	44718144	+	4	945	41096	142485	ENSG00000166710.18	ENST00000558401.6	B2M	B2M-204	Known	Known	None	0.20000000298023224	None	None	None	None
m54284U_191111_172039/154274068/ccs	PB_GM12878_R2	hg38_SIRV	chr21	41894691	41896707	+	1	2017	66229	253446	ENCODEHG000066229	ENCODEHT000253446	ENCODEHG000066229	ENCODEHT000253446	Antisense	Antisense	None	1.0	None	None	None	None
m54284U_191111_172039/170919102/ccs	PB_GM12878_R2	hg38_SIRV	chr18	55321807	55227866	-	13	1762	48848	173595	ENSG00000196628.16	ENST00000570287.6	TCF4	TCF4-246	Known	Known	None	0.75	None	None	None	None
m54284U_191111_172039/33687304/ccs	PB_GM12878_R2	hg38_SIRV	chr4	25312788	25369115	+	13	1515	12800	47503	ENSG00000168228.14	ENST00000302874.8	ZCCHC4	ZCCHC4-201	Known	Known	None	0.550000011920929	None	None	None	None
a6b6d9f9-75b3-44b7-87c7-7f9e3db3ee15	ONT_GM12878_R1	hg38_SIRV	chrM	9219	9958	+	1	740	58707	206680	ENSG00000198938.2	ENST00000362079.2	MT-CO3	MT-CO3-201	Known	Known	None	0.15000000596046448	None	None	None	None
6d0edb9f-3ca7-48ca-b16d-0a1b00d5dc2e	ONT_GM12878_R2	hg38_SIRV	chr5	33162472	33162859	+	1	388	15355	55105	ENSG00000240376.1	ENST00000467270.1	AC010343.1	AC010343.1-201	Known	Known	None	0.44999998807907104	None	None	None	None
m54284U_191110_105540/95946594/ccs	PB_GM12878_R1	hg38_SIRV	chr21	41894747	41896707	+	1	1961	66229	253446	ENCODEHG000066229	ENCODEHT000253446	ENCODEHG000066229	ENCODEHT000253446	Antisense	Antisense	None	1.0	None	None	None	None
bdf32643-8984-4bea-9184-520a6f7564ac	ONT_GM12878_R1	hg38_SIRV	chr2	24047362	24029371	-	4	3780	5662	19537	ENSG00000163026.11	ENST00000295148.8	WDCP	WDCP-201	Known	Known	None	0.44999998807907104	None	None	None	None
48fa342d-cd49-4731-ba86-eb8f6d8622f5	ONT_GM12878_R1	hg38_SIRV	chrM	9219	9986	+	1	768	58707	206680	ENSG00000198938.2	ENST00000362079.2	MT-CO3	MT-CO3-201	Known	Known	None	0.30000001192092896	None	None	None	None
c80788e9-3408-4531-be9b-75da84047168	ONT_GM12878_R1	hg38_SIRV	chr5	33162484	33162859	+	1	376	15355	55105	ENSG00000240376.1	ENST00000467270.1	AC010343.1	AC010343.1-201	Known	Known	None	0.44999998807907104	None	None	None	None
m54284U_191110_105540/166791925/ccs	PB_GM12878_R1	hg38_SIRV	chr21	41894795	41896707	+	1	1913	66229	253446	ENCODEHG000066229	ENCODEHT000253446	ENCODEHG000066229	ENCODEHT000253446	Antisense	Antisense	None	1.0	None	None	None	None
dcc6879d-212f-4bfd-bc4e-19518913fc36	ONT_GM12878_R1	hg38_SIRV	chr16	8868995	8855152	-	4	493	42924	150027	ENSG00000153048.10	ENST00000311052.9	CARHSP1	CARHSP1-201	Known	Known	None	0.05000000074505806	None	None	None	None
m54284U_191111_172039/172755655/ccs	PB_GM12878_R2	hg38_SIRV	chr18	55321789	55227866	-	13	1800	48848	252828	ENSG00000196628.16	ENCODEHT000252828	TCF4	ENCODEHT000252828	Known	NIC	None	0.75	None	None	None	None
c3c44a97-5b08-4dcb-bfdd-9029b7669f05	ONT_GM12878_R1	hg38_SIRV	chr1	8878676	8861004	-	12	1767	298	1291	ENSG00000074800.15	ENST00000234590.10	ENO1	ENO1-201	Known	Known	None	0.15000000596046448	None	None	None	None
ad1c0328-418b-48f2-84a9-28ff0f5cd58d	ONT_GM12878_R1	hg38_SIRV	chr2	24030140	24029376	-	1	776	5662	253384	ENSG00000163026.11	ENCODEHT000253384	WDCP	ENCODEHT000253384	Known	Genomic	None	0.44999998807907104	None	None	None	None
6e561720-7c40-4f01-94a6-73ae23792e02	ONT_GM12878_R1	hg38_SIRV	chrM	9219	9991	+	1	767	58707	206680	ENSG00000198938.2	ENST00000362079.2	MT-CO3	MT-CO3-201	Known	Known	None	0.3499999940395355	None	None	None	None
m54284U_191110_105540/162399014/ccs	PB_GM12878_R1	hg38_SIRV	chr17	7572828	7578618	+	11	1367	45348	159620	ENSG00000161960.14	ENST00000293831.12	EIF4A1	EIF4A1-201	Known	Known	None	0.44999998807907104	None	None	None	None
m54284U_191110_105540/16779402/ccs	PB_GM12878_R1	hg38_SIRV	chr3	12841539	12836048	-	4	505	9499	34260	ENSG00000144713.12	ENST00000429711.6	RPL32	RPL32-204	Known	Known	None	0.10000000149011612	None	None	None	None
m54284U_191111_172039/81002613/ccs	PB_GM12878_R2	hg38_SIRV	chr4	25312788	25370026	+	14	2484	12800	253427	ENSG00000168228.14	ENCODEHT000253427	ZCCHC4	ENCODEHT000253427	Known	NNC	None	0.20000000298023224	None	None	None	None
69bd9bd3-2f56-41d3-8959-9069176a4be9	ONT_GM12878_R2	hg38_SIRV	chr5	33162522	33162859	+	1	338	15355	55105	ENSG00000240376.1	ENST00000467270.1	AC010343.1	AC010343.1-201	Known	Known	None	0.44999998807907104	None	None	None	None
7e5e7a38-2d26-4b1d-94c6-28392acd1458	ONT_GM12878_R2	hg38_SIRV	chr7	5530588	5527157	-	6	1790	20784	73194	ENSG00000075624.14	ENST00000331789.10	ACTB	ACTB-201	Known	Known	None	0.4000000059604645	None	None	None	None
m54284U_191111_172039/84805136/ccs	PB_GM12878_R2	hg38_SIRV	chr15	44711514	44718144	+	4	945	41096	142485	ENSG00000166710.18	ENST00000558401.6	B2M	B2M-204	Known	Known	None	0.20000000298023224	None	None	None	None
m54284U_191111_172039/135725415/ccs	PB_GM12878_R2	hg38_SIRV	chr13	77320229	77322544	+	1	2316	66231	253450	ENCODEHG000066231	ENCODEHT000253450	ENCODEHG000066231	ENCODEHT000253450	Antisense	Antisense	None	0.25	None	None	None	None
m54284U_191111_172039/7931884/ccs	PB_GM12878_R2	hg38_SIRV	chr21	41894889	41896702	+	1	1814	66229	253446	ENCODEHG000066229	ENCODEHT000253446	ENCODEHG000066229	ENCODEHT000253446	Antisense	Antisense	None	0.8999999761581421	None	None	None	None
9d9b2bd4-069f-4772-87f5-07542a9fe4ba	ONT_GM12878_R1	hg38_SIRV	chrM	9219	9542	+	1	324	58707	206680	ENSG00000198938.2	ENST00000362079.2	MT-CO3	MT-CO3-201	Known	Known	None	0.20000000298023224	None	None	None	None
bac94a71-903f-4a7a-95f3-0a3999bb30c8	ONT_GM12878_R1	hg38_SIRV	chr11	8683201	8685822	+	4	461	30933	106290	ENSG00000166441.12	ENST00000530022.5	RPL27A	RPL27A-206	Known	Known	None	0.3499999940395355	None	None	None	None
d725c028-7a45-4fc2-b5a7-88a79657aa4b	ONT_GM12878_R2	hg38_SIRV	chr7	5527646	5527157	-	1	419	20784	234670	ENSG00000075624.14	ENCODEHT000234670	ACTB	ENCODEHT000234670	Known	Genomic	None	0.4000000059604645	None	None	None	None
m54284U_191110_105540/93128925/ccs	PB_GM12878_R1	hg38_SIRV	chr21	41895288	41896707	+	1	1420	66229	253446	ENCODEHG000066229	ENCODEHT000253446	ENCODEHG000066229	ENCODEHT000253446	Antisense	Antisense	None	1.0	None	None	None	None
0d283d66-b4ed-4259-8b87-1131f62561fc	ONT_GM12878_R1	hg38_SIRV	chrM	9219	9986	+	1	768	58707	206680	ENSG00000198938.2	ENST00000362079.2	MT-CO3	MT-CO3-201	Known	Known	None	0.30000001192092896	None	None	None	None
m54284U_191111_172039/177275655/ccs	PB_GM12878_R2	hg38_SIRV	chr18	55321865	55227866	-	13	1820	48848	173595	ENSG00000196628.16	ENST00000570287.6	TCF4	TCF4-246	Known	Known	None	0.75	None	None	None	None
26b49472-fbde-4ea4-bc1b-8cd221dffef1	ONT_GM12878_R1	hg38_SIRV	chrM	9219	9989	+	1	771	58707	206680	ENSG00000198938.2	ENST00000362079.2	MT-CO3	MT-CO3-201	Known	Known	None	0.3499999940395355	None	None	None	None
m54284U_191110_105540/110823774/ccs	PB_GM12878_R1	hg38_SIRV	chr21	41895288	41896707	+	1	1420	66229	253446	ENCODEHG000066229	ENCODEHT000253446	ENCODEHG000066229	ENCODEHT000253446	Antisense	Antisense	None	1.0	None	None	None	None
4aa1ec8f-f3d6-449d-938d-614b85db695c	ONT_GM12878_R1	hg38_SIRV	chr5	33162524	33162852	+	1	329	15355	55105	ENSG00000240376.1	ENST00000467270.1	AC010343.1	AC010343.1-201	Known	Known	None	0.25	None	None	None	None
4617b11d-e7f3-4d38-9f5f-182556c030a3	ONT_GM12878_R2	hg38_SIRV	chr16	8868635	8855193	-	4	1009	42924	150021	ENSG00000153048.10	ENST00000396593.6	CARHSP1	CARHSP1-202	Known	Known	None	0.15000000596046448	None	None	None	None
7106cef7-1096-487b-b8d4-eea62de9221f	ONT_GM12878_R1	hg38_SIRV	chrM	9219	9985	+	1	767	58707	206680	ENSG00000198938.2	ENST00000362079.2	MT-CO3	MT-CO3-201	Known	Known	None	0.25	None	None	None	None
m54284U_191111_172039/99025945/ccs	PB_GM12878_R2	hg38_SIRV	chr4	25312787	25364605	+	11	1389	12800	253444	ENSG00000168228.14	ENCODEHT000253444	ZCCHC4	ENCODEHT000253444	Known	ISM	Prefix	0.30000001192092896	None	None	None	None
m54284U_191110_105540/162399156/ccs	PB_GM12878_R1	hg38_SIRV	chr17	7572828	7578637	+	11	1386	45348	159620	ENSG00000161960.14	ENST00000293831.12	EIF4A1	EIF4A1-201	Known	Known	None	0.30000001192092896	None	None	None	None
m54284U_191110_105540/141166660/ccs	PB_GM12878_R1	hg38_SIRV	chr21	41895288	41896707	+	1	1420	66229	253446	ENCODEHG000066229	ENCODEHT000253446	ENCODEHG000066229	ENCODEHT000253446	Antisense	Antisense	None	1.0	None	None	None	None
a0daea4c-5a9f-4d43-9bd4-26ac665664fa	ONT_GM12878_R2	hg38_SIRV	chr7	5528326	5527159	-	3	949	20784	234691	ENSG00000075624.14	ENCODEHT000234691	ACTB	ENCODEHT000234691	Known	ISM	Both	0.4000000059604645	None	None	None	None
102eae67-0ac5-4b4c-b94b-91fa11ef6f2b	ONT_GM12878_R1	hg38_SIRV	chrM	9219	9990	+	1	766	58707	206680	ENSG00000198938.2	ENST00000362079.2	MT-CO3	MT-CO3-201	Known	Known	None	0.3499999940395355	None	None	None	None
f6eb1425-869d-4bc0-ad24-609b0cc01928	ONT_GM12878_R2	hg38_SIRV	chr13	77326891	77326477	-	1	415	37632	253451	ENSG00000005810.17	ENCODEHT000253451	MYCBP2	ENCODEHT000253451	Known	Genomic	None	0.10000000149011612	None	None	None	None
m54284U_191111_172039/84870664/ccs	PB_GM12878_R2	hg38_SIRV	chr15	44711514	44718132	+	4	933	41096	142485	ENSG00000166710.18	ENST00000558401.6	B2M	B2M-204	Known	Known	None	0.3499999940395355	None	None	None	None
09779754-d5ea-4ed6-9a3c-fca36d68858c	ONT_GM12878_R1	hg38_SIRV	chr5	33162525	33162859	+	1	335	15355	55105	ENSG00000240376.1	ENST00000467270.1	AC010343.1	AC010343.1-201	Known	Known	None	0.44999998807907104	None	None	None	None
4793c4a8-b07b-4076-afe0-ba201effb80e	ONT_GM12878_R1	hg38_SIRV	chr1	8878675	8861004	-	12	1766	298	1291	ENSG00000074800.15	ENST00000234590.10	ENO1	ENO1-201	Known	Known	None	0.15000000596046448	None	None	None	None
97f046f7-f47f-4588-9a17-0ef00afe7102	ONT_GM12878_R1	hg38_SIRV	chrM	9219	9986	+	1	760	58707	206680	ENSG00000198938.2	ENST00000362079.2	MT-CO3	MT-CO3-201	Known	Known	None	0.30000001192092896	None	None	None	None
m54284U_191110_105540/18090451/ccs	PB_GM12878_R1	hg38_SIRV	chr3	12841539	12836048	-	4	505	9499	34260	ENSG00000144713.12	ENST00000429711.6	RPL32	RPL32-204	Known	Known	None	0.10000000149011612	None	None	None	None
m54284U_191111_172039/179896541/ccs	PB_GM12878_R2	hg38_SIRV	chr18	55321827	55227866	-	13	1794	48848	173600	ENSG00000196628.16	ENST00000457482.7	TCF4	TCF4-204	Known	Known	None	0.75	None	None	None	None
1437da20-4565-4446-a7ae-7b5b5ef9a1f5	ONT_GM12878_R1	hg38_SIRV	chr2	24038065	24029373	-	3	2453	5662	253387	ENSG00000163026.11	ENCODEHT000253387	WDCP	ENCODEHT000253387	Known	ISM	Suffix	0.44999998807907104	None	None	None	None
m54284U_191111_172039/23921601/ccs	PB_GM12878_R2	hg38_SIRV	chr21	41895288	41896707	+	1	1420	66229	253446	ENCODEHG000066229	ENCODEHT000253446	ENCODEHG000066229	ENCODEHT000253446	Antisense	Antisense	None	1.0	None	None	None	None
8c229e18-85e3-4512-be82-96df0de69738	ONT_GM12878_R2	hg38_SIRV	chr7	5527546	5527157	-	1	325	20784	234670	ENSG00000075624.14	ENCODEHT000234670	ACTB	ENCODEHT000234670	Known	Genomic	None	0.4000000059604645	None	None	None	None
710726e4-f3a4-458e-9601-568fa1267ee6	ONT_GM12878_R1	hg38_SIRV	chrM	9219	9980	+	1	762	58707	206680	ENSG00000198938.2	ENST00000362079.2	MT-CO3	MT-CO3-201	Known	Known	None	0.15000000596046448	None	None	None	None
acf70f45-9699-47e3-938d-10756319a4ee	ONT_GM12878_R1	hg38_SIRV	chr11	8683201	8685845	+	4	484	30933	106290	ENSG00000166441.12	ENST00000530022.5	RPL27A	RPL27A-206	Known	Known	None	0.10000000149011612	None	None	None	None
m54284U_191111_172039/103743826/ccs	PB_GM12878_R2	hg38_SIRV	chr4	25312788	25370037	+	13	2437	12800	47503	ENSG00000168228.14	ENST00000302874.8	ZCCHC4	ZCCHC4-201	Known	Known	None	0.20000000298023224	None	None	None	None
m54284U_191110_105540/162466471/ccs	PB_GM12878_R1	hg38_SIRV	chr17	7572828	7578621	+	11	1370	45348	159620	ENSG00000161960.14	ENST00000293831.12	EIF4A1	EIF4A1-201	Known	Known	None	0.5	None	None	None	None
b438030e-c135-4c7e-b6e6-1cca3126de62	ONT_GM12878_R2	hg38_SIRV	chr16	8859232	8855233	-	3	280	42924	253222	ENSG00000153048.10	ENCODEHT000253222	CARHSP1	ENCODEHT000253222	Known	ISM	Suffix	0.15000000596046448	None	None	None	None
c837d493-cc5c-475e-9249-6283140bebe3	ONT_GM12878_R2	hg38_SIRV	chr7	5527555	5527157	-	1	334	20784	234670	ENSG00000075624.14	ENCODEHT000234670	ACTB	ENCODEHT000234670	Known	Genomic	None	0.4000000059604645	None	None	None	None
ecb1386f-b5b0-44dd-8044-ca865e46dbfb	ONT_GM12878_R2	hg38_SIRV	chr5	33162525	33162803	+	1	279	15355	55105	ENSG00000240376.1	ENST00000467270.1	AC010343.1	AC010343.1-201	Known	Known	None	0.20000000298023224	None	None	None	None
7510db43-2389-4398-9a8f-be906135f00e	ONT_GM12878_R1	hg38_SIRV	chrM	9219	9985	+	1	756	58707	206680	ENSG00000198938.2	ENST00000362079.2	MT-CO3	MT-CO3-201	Known	Known	None	0.25	None	None	None	None
m54284U_191111_172039/88541543/ccs	PB_GM12878_R2	hg38_SIRV	chr21	41895288	41896707	+	1	1420	66229	253446	ENCODEHG000066229	ENCODEHT000253446	ENCODEHG000066229	ENCODEHT000253446	Antisense	Antisense	None	1.0	None	None	None	None
m54284U_191110_105540/4784866/ccs	PB_GM12878_R1	hg38_SIRV	chr18	55321756	55227867	-	13	1710	48848	173595	ENSG00000196628.16	ENST00000570287.6	TCF4	TCF4-246	Known	Known	None	0.75	None	None	None	None
m54284U_191111_172039/84870865/ccs	PB_GM12878_R2	hg38_SIRV	chr15	44711514	44718136	+	4	937	41096	142485	ENSG00000166710.18	ENST00000558401.6	B2M	B2M-204	Known	Known	None	0.30000001192092896	None	None	None	None
19367008-9584-4255-9bae-ee3d65577616	ONT_GM12878_R1	hg38_SIRV	chrM	9219	9986	+	1	768	58707	206680	ENSG00000198938.2	ENST00000362079.2	MT-CO3	MT-CO3-201	Known	Known	None	0.30000001192092896	None	None	None	None
m54284U_191111_172039/106433239/ccs	PB_GM12878_R2	hg38_SIRV	chr21	41895288	41896707	+	1	1420	66229	253446	ENCODEHG000066229	ENCODEHT000253446	ENCODEHG000066229	ENCODEHT000253446	Antisense	Antisense	None	1.0	None	None	None	None
m54284U_191110_105540/19269701/ccs	PB_GM12878_R1	hg38_SIRV	chr3	12841539	12836048	-	4	505	9499	34260	ENSG00000144713.12	ENST00000429711.6	RPL32	RPL32-204	Known	Known	None	0.10000000149011612	None	None	None	None
6f83c8a4-5b4f-4a7d-9b59-b5bd8ebe47c5	ONT_GM12878_R1	hg38_SIRV	chr5	33162534	33162824	+	1	284	15355	55105	ENSG00000240376.1	ENST00000467270.1	AC010343.1	AC010343.1-201	Known	Known	None	0.3499999940395355	None	None	None	None
f622056f-6f8f-4bc5-916f-aecaa6d43168	ONT_GM12878_R1	hg38_SIRV	chrM	9219	9990	+	1	772	58707	206680	ENSG00000198938.2	ENST00000362079.2	MT-CO3	MT-CO3-201	Known	Known	None	0.3499999940395355	None	None	None	None
b828978c-13d7-4a5b-a574-4cb3a2caff60	ONT_GM12878_R1	hg38_SIRV	chr1	8878709	8861004	-	12	1800	298	1291	ENSG00000074800.15	ENST00000234590.10	ENO1	ENO1-201	Known	Known	None	0.15000000596046448	None	None	None	None
8cca41f7-8c96-4ff6-865a-e961f40a7a8d	ONT_GM12878_R1	hg38_SIRV	chr2	24039324	24029373	-	3	3555	5662	253387	ENSG00000163026.11	ENCODEHT000253387	WDCP	ENCODEHT000253387	Known	ISM	Suffix	0.44999998807907104	None	None	None	None
50beca40-e2c0-4ef3-b427-aa36147cc9f4	ONT_GM12878_R1	hg38_SIRV	chrM	9219	9979	+	1	755	58707	206680	ENSG00000198938.2	ENST00000362079.2	MT-CO3	MT-CO3-201	Known	Known	None	0.20000000298023224	None	None	None	None
m54284U_191111_172039/109185257/ccs	PB_GM12878_R2	hg38_SIRV	chr4	25312788	25370380	+	13	2780	12800	47503	ENSG00000168228.14	ENST00000302874.8	ZCCHC4	ZCCHC4-201	Known	Known	None	0.15000000596046448	None	None	None	None
e1027f71-9217-4afc-80a4-79055d8ad2ed	ONT_GM12878_R2	hg38_SIRV	chr7	5530588	5527157	-	6	1790	20784	73194	ENSG00000075624.14	ENST00000331789.10	ACTB	ACTB-201	Known	Known	None	0.4000000059604645	None	None	None	None
6cec2e08-09a2-44d8-b6ad-aeeb65cc9327	ONT_GM12878_R2	hg38_SIRV	chr5	33162534	33162852	+	1	319	15355	55105	ENSG00000240376.1	ENST00000467270.1	AC010343.1	AC010343.1-201	Known	Known	None	0.25	None	None	None	None
3bc97392-8519-4a7a-a2d3-690001d40977	ONT_GM12878_R1	hg38_SIRV	chrM	9219	9952	+	1	719	58707	206680	ENSG00000198938.2	ENST00000362079.2	MT-CO3	MT-CO3-201	Known	Known	None	0.20000000298023224	None	None	None	None
m54284U_191110_105540/132319051/ccs	PB_GM12878_R1	hg38_SIRV	chr21	41896107	41896707	+	1	601	66229	253446	ENCODEHG000066229	ENCODEHT000253446	ENCODEHG000066229	ENCODEHT000253446	Antisense	Antisense	None	1.0	None	None	None	None
m54284U_191110_105540/124190770/ccs	PB_GM12878_R1	hg38_SIRV	chr16	8858142	8857300	-	1	852	42924	253452	ENSG00000153048.10	ENCODEHT000253452	CARHSP1	ENCODEHT000253452	Known	Genomic	None	1.0	None	None	None	None
748bd895-d23c-4c3e-bb12-efc8567ea5b7	ONT_GM12878_R1	hg38_SIRV	chr11	8683201	8685845	+	4	484	30933	106290	ENSG00000166441.12	ENST00000530022.5	RPL27A	RPL27A-206	Known	Known	None	0.10000000149011612	None	None	None	None
m54284U_191110_105540/162529836/ccs	PB_GM12878_R1	hg38_SIRV	chr17	7572828	7578621	+	11	1370	45348	159620	ENSG00000161960.14	ENST00000293831.12	EIF4A1	EIF4A1-201	Known	Known	None	0.5	None	None	None	None
m54284U_191110_105540/23922202/ccs	PB_GM12878_R1	hg38_SIRV	chr18	55321827	55227867	-	13	1781	48848	173595	ENSG00000196628.16	ENST00000570287.6	TCF4	TCF4-246	Known	Known	None	0.75	None	None	None	None
f847175c-653f-4574-a6be-8147ffeeefca	ONT_GM12878_R1	hg38_SIRV	chrM	9219	9987	+	1	769	58707	206680	ENSG00000198938.2	ENST00000362079.2	MT-CO3	MT-CO3-201	Known	Known	None	0.30000001192092896	None	None	None	None
m54284U_191111_172039/71174130/ccs	PB_GM12878_R2	hg38_SIRV	chr13	77338227	77340692	+	1	2466	66232	253453	ENCODEHG000066232	ENCODEHT000253453	ENCODEHG000066232	ENCODEHT000253453	Intergenic	Intergenic	None	0.699999988079071	None	None	None	None
m54284U_191111_172039/84870882/ccs	PB_GM12878_R2	hg38_SIRV	chr15	44711514	44718142	+	4	943	41096	142485	ENSG00000166710.18	ENST00000558401.6	B2M	B2M-204	Known	Known	None	0.20000000298023224	None	None	None	None
da287833-bb7a-4245-a319-20f8b06faeb4	ONT_GM12878_R2	hg38_SIRV	chr2	24030026	24029376	-	1	655	5662	253384	ENSG00000163026.11	ENCODEHT000253384	WDCP	ENCODEHT000253384	Known	Genomic	None	0.44999998807907104	None	None	None	None
m54284U_191110_105540/106103816/ccs	PB_GM12878_R1	hg38_SIRV	chr21	41896110	41896707	+	1	598	66229	253446	ENCODEHG000066229	ENCODEHT000253446	ENCODEHG000066229	ENCODEHT000253446	Antisense	Antisense	None	1.0	None	None	None	None
59dc2ffa-b876-4d67-a9dc-89fd91783b4e	ONT_GM12878_R2	hg38_SIRV	chr5	33162534	33162732	+	1	199	15355	55105	ENSG00000240376.1	ENST00000467270.1	AC010343.1	AC010343.1-201	Known	Known	None	0.25	None	None	None	None
m54284U_191110_105540/21498246/ccs	PB_GM12878_R1	hg38_SIRV	chr3	12841538	12836048	-	4	504	9499	34260	ENSG00000144713.12	ENST00000429711.6	RPL32	RPL32-204	Known	Known	None	0.10000000149011612	None	None	None	None
8b467a4e-17bd-4003-8495-f5e054595db5	ONT_GM12878_R1	hg38_SIRV	chrM	9219	9980	+	1	756	58707	206680	ENSG00000198938.2	ENST00000362079.2	MT-CO3	MT-CO3-201	Known	Known	None	0.15000000596046448	None	None	None	None
4b542f7e-ff03-4e0c-9d7b-f81f7e9150ea	ONT_GM12878_R2	hg38_SIRV	chr7	5528680	5527159	-	3	1303	20784	234691	ENSG00000075624.14	ENCODEHT000234691	ACTB	ENCODEHT000234691	Known	ISM	Both	0.4000000059604645	None	None	None	None
m54284U_191110_105540/15534879/ccs	PB_GM12878_R1	hg38_SIRV	chr4	25312789	25370039	+	13	2438	12800	47503	ENSG00000168228.14	ENST00000302874.8	ZCCHC4	ZCCHC4-201	Known	Known	None	0.20000000298023224	None	None	None	None
ed25170e-903c-4ceb-83e7-f130b9ed58cd	ONT_GM12878_R1	hg38_SIRV	chr1	8878699	8861004	-	12	1790	298	1291	ENSG00000074800.15	ENST00000234590.10	ENO1	ENO1-201	Known	Known	None	0.15000000596046448	None	None	None	None
338f31d2-8f45-43a7-a394-2b87ec54d850	ONT_GM12878_R2	hg38_SIRV	chr2	24030159	24029377	-	1	796	5662	253384	ENSG00000163026.11	ENCODEHT000253384	WDCP	ENCODEHT000253384	Known	Genomic	None	0.44999998807907104	None	None	None	None
4e84787a-23a4-41dc-9e08-a6b877aa5d36	ONT_GM12878_R1	hg38_SIRV	chrM	9219	9986	+	1	754	58707	206680	ENSG00000198938.2	ENST00000362079.2	MT-CO3	MT-CO3-201	Known	Known	None	0.30000001192092896	None	None	None	None
m54284U_191110_105540/29753816/ccs	PB_GM12878_R1	hg38_SIRV	chr18	55321808	55227888	-	13	1777	48848	252474	ENSG00000196628.16	ENCODEHT000252474	TCF4	ENCODEHT000252474	Known	NIC	None	0.75	None	None	None	None
4f7d0533-aadd-400f-9054-ac4d67365a98	ONT_GM12878_R1	hg38_SIRV	chr11	8683201	8685835	+	4	474	30933	106290	ENSG00000166441.12	ENST00000530022.5	RPL27A	RPL27A-206	Known	Known	None	0.15000000596046448	None	None	None	None
00cc3994-24ca-42ae-b057-1a4cb3270d34	ONT_GM12878_R2	hg38_SIRV	chr5	33162534	33162859	+	1	326	15355	55105	ENSG00000240376.1	ENST00000467270.1	AC010343.1	AC010343.1-201	Known	Known	None	0.44999998807907104	None	None	None	None
m54284U_191110_105540/162925270/ccs	PB_GM12878_R1	hg38_SIRV	chr17	7572828	7578623	+	11	1372	45348	159620	ENSG00000161960.14	ENST00000293831.12	EIF4A1	EIF4A1-201	Known	Known	None	0.550000011920929	None	None	None	None
e291510c-9079-4549-bc92-5de7931ae481	ONT_GM12878_R1	hg38_SIRV	chrM	9219	9991	+	1	767	58707	206680	ENSG00000198938.2	ENST00000362079.2	MT-CO3	MT-CO3-201	Known	Known	None	0.3499999940395355	None	None	None	None
m54284U_191111_172039/7866769/ccs	PB_GM12878_R2	hg38_SIRV	chr4	25312789	25370039	+	13	2438	12800	47503	ENSG00000168228.14	ENST00000302874.8	ZCCHC4	ZCCHC4-201	Known	Known	None	0.20000000298023224	None	None	None	None
8e5047eb-e61c-45ca-b177-7fae1bfd3e84	ONT_GM12878_R2	hg38_SIRV	chr5	33162539	33162858	+	1	320	15355	55105	ENSG00000240376.1	ENST00000467270.1	AC010343.1	AC010343.1-201	Known	Known	None	0.44999998807907104	None	None	None	None
m54284U_191111_172039/84935811/ccs	PB_GM12878_R2	hg38_SIRV	chr15	44711514	44718142	+	4	943	41096	142485	ENSG00000166710.18	ENST00000558401.6	B2M	B2M-204	Known	Known	None	0.20000000298023224	None	None	None	None
m54284U_191110_105540/151782497/ccs	PB_GM12878_R1	hg38_SIRV	chr21	41926687	41901477	-	11	1612	54215	253454	ENSG00000157617.16	ENCODEHT000253454	C2CD2	ENCODEHT000253454	Known	NNC	None	0.30000001192092896	None	None	None	None
bb4af740-61be-4da9-b8c6-a9fe5bf70b9f	ONT_GM12878_R2	hg38_SIRV	chr2	24030280	24029624	-	1	661	5662	253384	ENSG00000163026.11	ENCODEHT000253384	WDCP	ENCODEHT000253384	Known	Genomic	None	0.25	None	None	None	None
0323121f-d253-4bb8-8588-d6a3502e46b7	ONT_GM12878_R2	hg38_SIRV	chr7	5530589	5527157	-	6	1778	20784	73194	ENSG00000075624.14	ENST00000331789.10	ACTB	ACTB-201	Known	Known	None	0.4000000059604645	None	None	None	None
ccf6b02d-1a95-4493-847f-d403dab2e0e4	ONT_GM12878_R1	hg38_SIRV	chrM	9219	9986	+	1	768	58707	206680	ENSG00000198938.2	ENST00000362079.2	MT-CO3	MT-CO3-201	Known	Known	None	0.30000001192092896	None	None	None	None
3cf3fdb9-5dc4-47ea-8166-1fdd8f1bbfd2	ONT_GM12878_R2	hg38_SIRV	chr5	33162539	33162853	+	1	315	15355	55105	ENSG00000240376.1	ENST00000467270.1	AC010343.1	AC010343.1-201	Known	Known	None	0.30000001192092896	None	None	None	None
m54284U_191110_105540/96731872/ccs	PB_GM12878_R1	hg38_SIRV	chr16	8869006	8857780	-	3	896	42924	253455	ENSG00000153048.10	ENCODEHT000253455	CARHSP1	ENCODEHT000253455	Known	ISM	Prefix	0.949999988079071	None	None	None	None
m54284U_191110_105540/21891678/ccs	PB_GM12878_R1	hg38_SIRV	chr3	12841545	12836048	-	4	511	9499	34260	ENSG00000144713.12	ENST00000429711.6	RPL32	RPL32-204	Known	Known	None	0.10000000149011612	None	None	None	None
c7b2fcab-0b4b-4887-8e16-591066bf1b75	ONT_GM12878_R1	hg38_SIRV	chrM	9219	9958	+	1	740	58707	206680	ENSG00000198938.2	ENST00000362079.2	MT-CO3	MT-CO3-201	Known	Known	None	0.15000000596046448	None	None	None	None
m54284U_191110_105540/43386779/ccs	PB_GM12878_R1	hg38_SIRV	chr18	55321841	55227867	-	13	1795	48848	173595	ENSG00000196628.16	ENST00000570287.6	TCF4	TCF4-246	Known	Known	None	0.75	None	None	None	None
m54284U_191110_105540/63373723/ccs	PB_GM12878_R1	hg38_SIRV	chr4	25312791	25370044	+	13	2441	12800	47503	ENSG00000168228.14	ENST00000302874.8	ZCCHC4	ZCCHC4-201	Known	Known	None	0.05000000074505806	None	None	None	None
6eae8106-3335-4599-a4d5-c86a4581e118	ONT_GM12878_R1	hg38_SIRV	chr1	8878672	8861004	-	12	1763	298	1291	ENSG00000074800.15	ENST00000234590.10	ENO1	ENO1-201	Known	Known	None	0.15000000596046448	None	None	None	None
m54284U_191110_105540/163708948/ccs	PB_GM12878_R1	hg38_SIRV	chr17	7572828	7578622	+	11	1371	45348	159620	ENSG00000161960.14	ENST00000293831.12	EIF4A1	EIF4A1-201	Known	Known	None	0.5	None	None	None	None
m54284U_191111_172039/85000512/ccs	PB_GM12878_R2	hg38_SIRV	chr15	44711514	44718142	+	4	943	41096	142485	ENSG00000166710.18	ENST00000558401.6	B2M	B2M-204	Known	Known	None	0.20000000298023224	None	None	None	None
1c09d725-224d-480b-b95e-1192f1fc14cc	ONT_GM12878_R2	hg38_SIRV	chr5	33162540	33162861	+	1	316	15355	55105	ENSG00000240376.1	ENST00000467270.1	AC010343.1	AC010343.1-201	Known	Known	None	0.44999998807907104	None	None	None	None
d47be38c-199e-4d0c-9124-9091604de070	ONT_GM12878_R1	hg38_SIRV	chrM	9219	9991	+	1	773	58707	206680	ENSG00000198938.2	ENST00000362079.2	MT-CO3	MT-CO3-201	Known	Known	None	0.3499999940395355	None	None	None	None
866e2fe5-489c-466d-932f-e46ac33ca948	ONT_GM12878_R2	hg38_SIRV	chr7	5527438	5527157	-	1	217	20784	234670	ENSG00000075624.14	ENCODEHT000234670	ACTB	ENCODEHT000234670	Known	Genomic	None	0.4000000059604645	None	None	None	None
m54284U_191111_172039/86902012/ccs	PB_GM12878_R2	hg38_SIRV	chr13	77345397	77344329	-	1	1069	66233	253456	ENCODEHG000066233	ENCODEHT000253456	ENCODEHG000066233	ENCODEHT000253456	Intergenic	Intergenic	None	0.6000000238418579	None	None	None	None
m54284U_191110_105540/164104906/ccs	PB_GM12878_R1	hg38_SIRV	chr21	41926712	41901478	-	11	1467	54215	193956	ENSG00000157617.16	ENST00000467074.6	C2CD2	C2CD2-204	Known	Known	None	0.30000001192092896	None	None	None	None
f748df37-cada-47f1-85e1-6e9ef8e0c0d5	ONT_GM12878_R1	hg38_SIRV	chrM	9219	9990	+	1	772	58707	206680	ENSG00000198938.2	ENST00000362079.2	MT-CO3	MT-CO3-201	Known	Known	None	0.3499999940395355	None	None	None	None
aa444e23-7dfe-4dd5-9180-b32319d777b2	ONT_GM12878_R1	hg38_SIRV	chrM	9219	9952	+	1	728	58707	206680	ENSG00000198938.2	ENST00000362079.2	MT-CO3	MT-CO3-201	Known	Known	None	0.20000000298023224	None	None	None	None
m54284U_191110_105540/54200065/ccs	PB_GM12878_R1	hg38_SIRV	chr18	55321839	55227867	-	13	1790	48848	173600	ENSG00000196628.16	ENST00000457482.7	TCF4	TCF4-204	Known	Known	None	0.75	None	None	None	None
c3d87ded-15e0-4dd6-ba97-f08ace8208fc	ONT_GM12878_R1	hg38_SIRV	chr11	8683201	8685834	+	4	473	30933	106290	ENSG00000166441.12	ENST00000530022.5	RPL27A	RPL27A-206	Known	Known	None	0.15000000596046448	None	None	None	None
m54284U_191110_105540/22021712/ccs	PB_GM12878_R1	hg38_SIRV	chr3	12841542	12836048	-	4	508	9499	34260	ENSG00000144713.12	ENST00000429711.6	RPL32	RPL32-204	Known	Known	None	0.10000000149011612	None	None	None	None
d872b503-0cd1-466b-b88a-621d0870e091	ONT_GM12878_R2	hg38_SIRV	chr5	33162544	33162859	+	1	316	15355	55105	ENSG00000240376.1	ENST00000467270.1	AC010343.1	AC010343.1-201	Known	Known	None	0.44999998807907104	None	None	None	None
m54284U_191110_105540/106758336/ccs	PB_GM12878_R1	hg38_SIRV	chr2	24047394	24029733	-	4	3458	5662	19537	ENSG00000163026.11	ENST00000295148.8	WDCP	WDCP-201	Known	Known	None	0.25	None	None	None	None
096b74a2-f57a-4814-822a-b52d88ffa73f	ONT_GM12878_R1	hg38_SIRV	chrM	9219	9991	+	1	773	58707	206680	ENSG00000198938.2	ENST00000362079.2	MT-CO3	MT-CO3-201	Known	Known	None	0.3499999940395355	None	None	None	None
m54284U_191110_105540/163906625/ccs	PB_GM12878_R1	hg38_SIRV	chr17	7572828	7578618	+	11	1355	45348	159620	ENSG00000161960.14	ENST00000293831.12	EIF4A1	EIF4A1-201	Known	Known	None	0.44999998807907104	None	None	None	None
962b3b78-c31c-4a48-8a0d-201e05a84373	ONT_GM12878_R2	hg38_SIRV	chr7	5527730	5527157	-	1	509	20784	234670	ENSG00000075624.14	ENCODEHT000234670	ACTB	ENCODEHT000234670	Known	Genomic	None	0.4000000059604645	None	None	None	None
m54284U_191111_172039/85000854/ccs	PB_GM12878_R2	hg38_SIRV	chr15	44711514	44718144	+	4	945	41096	142485	ENSG00000166710.18	ENST00000558401.6	B2M	B2M-204	Known	Known	None	0.20000000298023224	None	None	None	None
m54284U_191110_105540/99748545/ccs	PB_GM12878_R1	hg38_SIRV	chr4	25312791	25317549	+	3	2501	12800	253457	ENSG00000168228.14	ENCODEHT000253457	ZCCHC4	ENCODEHT000253457	Known	ISM	Prefix	0.6000000238418579	None	None	None	None
0d907108-8c36-4367-88f6-edea97eefc28	ONT_GM12878_R1	hg38_SIRV	chr1	8878675	8861004	-	12	1766	298	1291	ENSG00000074800.15	ENST00000234590.10	ENO1	ENO1-201	Known	Known	None	0.15000000596046448	None	None	None	None
81449123-b569-4f36-b2b4-6fdf08df908e	ONT_GM12878_R1	hg38_SIRV	chrM	9219	9991	+	1	773	58707	206680	ENSG00000198938.2	ENST00000362079.2	MT-CO3	MT-CO3-201	Known	Known	None	0.3499999940395355	None	None	None	None
549e5d2a-06a9-475d-9e04-a2d60c10f6ab	ONT_GM12878_R2	hg38_SIRV	chr21	41905479	41905171	-	1	295	54215	253458	ENSG00000157617.16	ENCODEHT000253458	C2CD2	ENCODEHT000253458	Known	Genomic	None	0.3499999940395355	None	None	None	None
m54284U_191110_105540/71894594/ccs	PB_GM12878_R1	hg38_SIRV	chr18	55321841	55227867	-	13	1795	48848	173595	ENSG00000196628.16	ENST00000570287.6	TCF4	TCF4-246	Known	Known	None	0.75	None	None	None	None
ee8529c7-a24a-4837-a9bd-82a1e44c0186	ONT_GM12878_R1	hg38_SIRV	chrM	9219	9986	+	1	768	58707	206680	ENSG00000198938.2	ENST00000362079.2	MT-CO3	MT-CO3-201	Known	Known	None	0.30000001192092896	None	None	None	None
74df834c-c69c-4235-998b-c8c372476d47	ONT_GM12878_R2	hg38_SIRV	chr7	5528168	5527161	-	2	872	20784	234678	ENSG00000075624.14	ENCODEHT000234678	ACTB	ENCODEHT000234678	Known	ISM	Both	0.4000000059604645	None	None	None	None
m54284U_191110_105540/22545326/ccs	PB_GM12878_R1	hg38_SIRV	chr3	12841539	12836048	-	4	505	9499	34260	ENSG00000144713.12	ENST00000429711.6	RPL32	RPL32-204	Known	Known	None	0.10000000149011612	None	None	None	None
m54284U_191110_105540/163907217/ccs	PB_GM12878_R1	hg38_SIRV	chr17	7572828	7578622	+	11	1371	45348	159620	ENSG00000161960.14	ENST00000293831.12	EIF4A1	EIF4A1-201	Known	Known	None	0.5	None	None	None	None
d32b38ce-45a4-4bc3-8a5d-e6e7b729a327	ONT_GM12878_R1	hg38_SIRV	chr11	8683201	8685836	+	4	475	30933	106290	ENSG00000166441.12	ENST00000530022.5	RPL27A	RPL27A-206	Known	Known	None	0.15000000596046448	None	None	None	None
8e5e3400-cc52-4ae8-92c3-0a0165dd667c	ONT_GM12878_R2	hg38_SIRV	chr16	8858090	8858740	+	1	651	42923	253459	ENSG00000260276.2	ENCODEHT000253459	AC022167.2	ENCODEHT000253459	Known	Genomic	None	0.3499999940395355	None	None	None	None
2ff6dc27-15ad-4f02-9c66-2530a2977594	ONT_GM12878_R2	hg38_SIRV	chr5	33162551	33162851	+	1	301	15355	55105	ENSG00000240376.1	ENST00000467270.1	AC010343.1	AC010343.1-201	Known	Known	None	0.20000000298023224	None	None	None	None
5c1b054c-8474-4e10-bdd4-eb934ea133f6	ONT_GM12878_R1	hg38_SIRV	chrM	9219	9985	+	1	767	58707	206680	ENSG00000198938.2	ENST00000362079.2	MT-CO3	MT-CO3-201	Known	Known	None	0.25	None	None	None	None
m54284U_191111_172039/85002356/ccs	PB_GM12878_R2	hg38_SIRV	chr15	44711514	44718120	+	4	921	41096	142485	ENSG00000166710.18	ENST00000558401.6	B2M	B2M-204	Known	Known	None	0.6499999761581421	None	None	None	None
m54284U_191110_105540/101777520/ccs	PB_GM12878_R1	hg38_SIRV	chr18	55321809	55227867	-	13	1763	48848	173595	ENSG00000196628.16	ENST00000570287.6	TCF4	TCF4-246	Known	Known	None	0.75	None	None	None	None
4065300d-9d8a-49b1-91c0-2d680b9e6e21	ONT_GM12878_R1	hg38_SIRV	chrM	9219	9985	+	1	761	58707	206680	ENSG00000198938.2	ENST00000362079.2	MT-CO3	MT-CO3-201	Known	Known	None	0.25	None	None	None	None
m54284U_191111_172039/149684938/ccs	PB_GM12878_R2	hg38_SIRV	chr2	24047389	24029954	-	4	3239	5662	19537	ENSG00000163026.11	ENST00000295148.8	WDCP	WDCP-201	Known	Known	None	0.30000001192092896	None	None	None	None
m54284U_191111_172039/67372779/ccs	PB_GM12878_R2	hg38_SIRV	chr13	77350864	77353846	+	2	2311	66234	253460	ENCODEHG000066234	ENCODEHT000253460	ENCODEHG000066234	ENCODEHT000253460	Intergenic	Intergenic	None	0.25	None	None	None	None
ca43cc93-62b1-4293-917b-0943c940531b	ONT_GM12878_R1	hg38_SIRV	chr1	8878672	8861004	-	12	1763	298	1291	ENSG00000074800.15	ENST00000234590.10	ENO1	ENO1-201	Known	Known	None	0.15000000596046448	None	None	None	None
m54284U_191110_105540/153749049/ccs	PB_GM12878_R1	hg38_SIRV	chr21	41906758	41909998	+	1	3235	66235	253461	ENCODEHG000066235	ENCODEHT000253461	ENCODEHG000066235	ENCODEHT000253461	Antisense	Antisense	None	0.8500000238418579	None	None	None	None
d46aa321-1337-44c0-9973-e21dca802057	ONT_GM12878_R2	hg38_SIRV	chr5	33162551	33162817	+	1	267	15355	55105	ENSG00000240376.1	ENST00000467270.1	AC010343.1	AC010343.1-201	Known	Known	None	0.30000001192092896	None	None	None	None
b4bea198-2cab-4c4b-ac97-0b947c14bf27	ONT_GM12878_R2	hg38_SIRV	chr7	5530560	5527157	-	6	1741	20784	234892	ENSG00000075624.14	ENCODEHT000234892	ACTB	ENCODEHT000234892	Known	NNC	None	0.4000000059604645	None	None	None	None
548ee5eb-11e9-4165-82d1-a3fea017bca2	ONT_GM12878_R1	hg38_SIRV	chrM	9219	9956	+	1	731	58707	206680	ENSG00000198938.2	ENST00000362079.2	MT-CO3	MT-CO3-201	Known	Known	None	0.15000000596046448	None	None	None	None
m54284U_191111_172039/131270857/ccs	PB_GM12878_R2	hg38_SIRV	chr4	25312791	25349636	+	7	972	12800	253432	ENSG00000168228.14	ENCODEHT000253432	ZCCHC4	ENCODEHT000253432	Known	ISM	Prefix	0.30000001192092896	None	None	None	None
m54284U_191110_105540/22611495/ccs	PB_GM12878_R1	hg38_SIRV	chr3	12841539	12836048	-	4	505	9499	34260	ENSG00000144713.12	ENST00000429711.6	RPL32	RPL32-204	Known	Known	None	0.10000000149011612	None	None	None	None
m54284U_191110_105540/163907752/ccs	PB_GM12878_R1	hg38_SIRV	chr17	7572828	7578623	+	11	1372	45348	159620	ENSG00000161960.14	ENST00000293831.12	EIF4A1	EIF4A1-201	Known	Known	None	0.550000011920929	None	None	None	None
m54284U_191110_105540/101911146/ccs	PB_GM12878_R1	hg38_SIRV	chr18	55321813	55227867	-	13	1779	48848	173600	ENSG00000196628.16	ENST00000457482.7	TCF4	TCF4-204	Known	Known	None	0.75	None	None	None	None
m54284U_191111_172039/85067383/ccs	PB_GM12878_R2	hg38_SIRV	chr15	44711514	44718136	+	4	937	41096	142485	ENSG00000166710.18	ENST00000558401.6	B2M	B2M-204	Known	Known	None	0.30000001192092896	None	None	None	None
0ae98ce4-d989-42c2-a190-322c94cc3d6b	ONT_GM12878_R1	hg38_SIRV	chrM	9219	9991	+	1	773	58707	206680	ENSG00000198938.2	ENST00000362079.2	MT-CO3	MT-CO3-201	Known	Known	None	0.3499999940395355	None	None	None	None
1b2e407b-e9cf-4673-bc20-2f4b9de72d07	ONT_GM12878_R1	hg38_SIRV	chr11	8683201	8685837	+	4	476	30933	106290	ENSG00000166441.12	ENST00000530022.5	RPL27A	RPL27A-206	Known	Known	None	0.10000000149011612	None	None	None	None
ecff751e-65e2-486a-a10d-5f84d75c40c4	ONT_GM12878_R1	hg38_SIRV	chr5	33162552	33162851	+	1	300	15355	55105	ENSG00000240376.1	ENST00000467270.1	AC010343.1	AC010343.1-201	Known	Known	None	0.20000000298023224	None	None	None	None
d29f7833-7c94-4b9d-9ad0-f4ae0025cd51	ONT_GM12878_R1	hg38_SIRV	chr1	8878687	8861007	-	12	1762	298	239059	ENSG00000074800.15	ENCODEHT000239059	ENO1	ENCODEHT000239059	Known	NNC	None	0.15000000596046448	None	None	None	None
1d85313b-fe60-4116-8a66-0f45c36240bd	ONT_GM12878_R1	hg38_SIRV	chrM	9219	9982	+	1	756	58707	206680	ENSG00000198938.2	ENST00000362079.2	MT-CO3	MT-CO3-201	Known	Known	None	0.20000000298023224	None	None	None	None
a9c67fcb-a672-4975-b270-199e990375cf	ONT_GM12878_R2	hg38_SIRV	chr7	5530589	5527157	-	6	1791	20784	73194	ENSG00000075624.14	ENST00000331789.10	ACTB	ACTB-201	Known	Known	None	0.4000000059604645	None	None	None	None
510c070a-973c-4fba-8d72-36570ef93578	ONT_GM12878_R2	hg38_SIRV	chr5	33162553	33162859	+	1	307	15355	55105	ENSG00000240376.1	ENST00000467270.1	AC010343.1	AC010343.1-201	Known	Known	None	0.44999998807907104	None	None	None	None
307b77e8-8c6b-4891-b461-bdeabcd85ab2	ONT_GM12878_R1	hg38_SIRV	chrM	9219	9985	+	1	760	58707	206680	ENSG00000198938.2	ENST00000362079.2	MT-CO3	MT-CO3-201	Known	Known	None	0.25	None	None	None	None
m54284U_191110_105540/166265376/ccs	PB_GM12878_R1	hg38_SIRV	chr2	24047389	24029988	-	4	3203	5662	19537	ENSG00000163026.11	ENST00000295148.8	WDCP	WDCP-201	Known	Known	None	0.5	None	None	None	None
m54284U_191111_172039/34604482/ccs	PB_GM12878_R2	hg38_SIRV	chr4	25312792	25369048	+	13	1444	12800	47503	ENSG00000168228.14	ENST00000302874.8	ZCCHC4	ZCCHC4-201	Known	Known	None	0.6499999761581421	None	None	None	None
m54284U_191110_105540/164365492/ccs	PB_GM12878_R1	hg38_SIRV	chr17	7572828	7578615	+	11	1369	45348	249844	ENSG00000161960.14	ENCODEHT000249844	EIF4A1	ENCODEHT000249844	Known	NIC	None	0.5	None	None	None	None
m54284U_191110_105540/161022926/ccs	PB_GM12878_R1	hg38_SIRV	chr21	41907623	41909998	+	1	2610	66235	253461	ENCODEHG000066235	ENCODEHT000253461	ENCODEHG000066235	ENCODEHT000253461	Antisense	Antisense	None	0.8500000238418579	None	None	None	None
b3b09fec-13c7-4643-932b-76e10050ecd6	ONT_GM12878_R1	hg38_SIRV	chrM	9219	9986	+	1	774	58707	206680	ENSG00000198938.2	ENST00000362079.2	MT-CO3	MT-CO3-201	Known	Known	None	0.30000001192092896	None	None	None	None
m54284U_191111_172039/85068409/ccs	PB_GM12878_R2	hg38_SIRV	chr15	44711514	44718142	+	4	943	41096	142485	ENSG00000166710.18	ENST00000558401.6	B2M	B2M-204	Known	Known	None	0.20000000298023224	None	None	None	None
m54284U_191110_105540/122225260/ccs	PB_GM12878_R1	hg38_SIRV	chr18	55321841	55227867	-	13	1807	48848	173600	ENSG00000196628.16	ENST00000457482.7	TCF4	TCF4-204	Known	Known	None	0.75	None	None	None	None
efb12413-4e72-485c-97b0-5ce8a3b7a79e	ONT_GM12878_R2	hg38_SIRV	chr16	8869002	8858350	-	3	325	42924	253455	ENSG00000153048.10	ENCODEHT000253455	CARHSP1	ENCODEHT000253455	Known	ISM	Prefix	0.15000000596046448	None	None	None	None
m54284U_191110_105540/23005636/ccs	PB_GM12878_R1	hg38_SIRV	chr3	12841514	12836048	-	4	480	9499	34260	ENSG00000144713.12	ENST00000429711.6	RPL32	RPL32-204	Known	Known	None	0.10000000149011612	None	None	None	None
m54284U_191111_172039/63571508/ccs	PB_GM12878_R2	hg38_SIRV	chr21	41908586	41909998	+	1	1640	66235	253461	ENCODEHG000066235	ENCODEHT000253461	ENCODEHG000066235	ENCODEHT000253461	Antisense	Antisense	None	0.8500000238418579	None	None	None	None
ab1360d8-52b5-452c-9720-b81f9c174668	ONT_GM12878_R1	hg38_SIRV	chrM	9219	9986	+	1	774	58707	206680	ENSG00000198938.2	ENST00000362079.2	MT-CO3	MT-CO3-201	Known	Known	None	0.30000001192092896	None	None	None	None
1810da61-6480-4dc4-ad92-dd2e7d68acd8	ONT_GM12878_R2	hg38_SIRV	chr7	5530587	5527157	-	6	1778	20784	73194	ENSG00000075624.14	ENST00000331789.10	ACTB	ACTB-201	Known	Known	None	0.4000000059604645	None	None	None	None
61fad63e-0959-445f-bd25-70113997d6de	ONT_GM12878_R1	hg38_SIRV	chr11	8683201	8685837	+	4	476	30933	106290	ENSG00000166441.12	ENST00000530022.5	RPL27A	RPL27A-206	Known	Known	None	0.10000000149011612	None	None	None	None
6600bea0-590a-4b85-9ed7-6848cf7f435d	ONT_GM12878_R1	hg38_SIRV	chrM	9219	9985	+	1	767	58707	206680	ENSG00000198938.2	ENST00000362079.2	MT-CO3	MT-CO3-201	Known	Known	None	0.25	None	None	None	None
m54284U_191110_105540/114232105/ccs	PB_GM12878_R1	hg38_SIRV	chr21	41908995	41911445	+	1	2685	66235	253461	ENCODEHG000066235	ENCODEHT000253461	ENCODEHG000066235	ENCODEHT000253461	Antisense	Antisense	None	0.25	None	None	None	None
efa98022-4c3f-48b4-b00a-cd7dcc57a685	ONT_GM12878_R1	hg38_SIRV	chrM	9219	9985	+	1	767	58707	206680	ENSG00000198938.2	ENST00000362079.2	MT-CO3	MT-CO3-201	Known	Known	None	0.25	None	None	None	None
d096e4a8-85a7-49a4-804e-f3c08042af3a	ONT_GM12878_R2	hg38_SIRV	chr5	33162616	33162859	+	1	244	15355	55105	ENSG00000240376.1	ENST00000467270.1	AC010343.1	AC010343.1-201	Known	Known	None	0.44999998807907104	None	None	None	None
m54284U_191110_105540/164365686/ccs	PB_GM12878_R1	hg38_SIRV	chr17	7572828	7578623	+	11	1372	45348	159620	ENSG00000161960.14	ENST00000293831.12	EIF4A1	EIF4A1-201	Known	Known	None	0.550000011920929	None	None	None	None
m54284U_191110_105540/165939541/ccs	PB_GM12878_R1	hg38_SIRV	chr4	25312803	25365676	+	12	1933	12800	253399	ENSG00000168228.14	ENCODEHT000253399	ZCCHC4	ENCODEHT000253399	Known	ISM	Prefix	0.15000000596046448	None	None	None	None
a14d57c7-2841-4085-b2cc-c59aebc355b3	ONT_GM12878_R1	hg38_SIRV	chrM	9219	9986	+	1	768	58707	206680	ENSG00000198938.2	ENST00000362079.2	MT-CO3	MT-CO3-201	Known	Known	None	0.30000001192092896	None	None	None	None
m54284U_191110_105540/86378731/ccs	PB_GM12878_R1	hg38_SIRV	chr21	41908997	41911420	+	1	2658	66235	253461	ENCODEHG000066235	ENCODEHT000253461	ENCODEHG000066235	ENCODEHT000253461	Antisense	Antisense	None	0.15000000596046448	None	None	None	None
587b2f1c-20da-4a2d-b96d-952a6ee9f2e2	ONT_GM12878_R2	hg38_SIRV	chr7	5527709	5527157	-	1	488	20784	234670	ENSG00000075624.14	ENCODEHT000234670	ACTB	ENCODEHT000234670	Known	Genomic	None	0.4000000059604645	None	None	None	None
011b90d2-4891-4e75-a605-0b6dca5fbf9f	ONT_GM12878_R1	hg38_SIRV	chrM	9219	9986	+	1	774	58707	206680	ENSG00000198938.2	ENST00000362079.2	MT-CO3	MT-CO3-201	Known	Known	None	0.30000001192092896	None	None	None	None
3043aaaa-f88d-45fa-b298-2e1ff8992c79	ONT_GM12878_R1	hg38_SIRV	chr1	8878678	8861004	-	12	1769	298	1291	ENSG00000074800.15	ENST00000234590.10	ENO1	ENO1-201	Known	Known	None	0.15000000596046448	None	None	None	None
m54284U_191110_105540/133498827/ccs	PB_GM12878_R1	hg38_SIRV	chr18	55321811	55227867	-	13	1777	48848	173600	ENSG00000196628.16	ENST00000457482.7	TCF4	TCF4-204	Known	Known	None	0.75	None	None	None	None
bf77fb8b-57ae-467b-ad18-f1eaf0bdd292	ONT_GM12878_R2	hg38_SIRV	chr16	8868994	8858658	-	3	819	42924	150038	ENSG00000153048.10	ENST00000569572.1	CARHSP1	CARHSP1-214	Known	Known	None	0.05000000074505806	None	None	None	None
m54284U_191110_105540/23200030/ccs	PB_GM12878_R1	hg38_SIRV	chr3	12841539	12836048	-	4	505	9499	34260	ENSG00000144713.12	ENST00000429711.6	RPL32	RPL32-204	Known	Known	None	0.10000000149011612	None	None	None	None
m54284U_191111_172039/166070597/ccs	PB_GM12878_R2	hg38_SIRV	chr2	24047391	24029988	-	4	3205	5662	19537	ENSG00000163026.11	ENST00000295148.8	WDCP	WDCP-201	Known	Known	None	0.5	None	None	None	None
m54284U_191111_172039/177078323/ccs	PB_GM12878_R2	hg38_SIRV	chr21	41908997	41909998	+	1	1236	66235	253461	ENCODEHG000066235	ENCODEHT000253461	ENCODEHG000066235	ENCODEHT000253461	Antisense	Antisense	None	0.8500000238418579	None	None	None	None
m54284U_191111_172039/85199020/ccs	PB_GM12878_R2	hg38_SIRV	chr15	44711514	44718141	+	4	928	41096	142485	ENSG00000166710.18	ENST00000558401.6	B2M	B2M-204	Known	Known	None	0.20000000298023224	None	None	None	None
229384f6-23f4-42dd-8bc9-c908ad5b775d	ONT_GM12878_R1	hg38_SIRV	chrM	9219	9966	+	1	748	58707	206680	ENSG00000198938.2	ENST00000362079.2	MT-CO3	MT-CO3-201	Known	Known	None	0.20000000298023224	None	None	None	None
0ecc21c5-6868-4ac8-a4e2-90c9d5d6bb1a	ONT_GM12878_R2	hg38_SIRV	chr5	33162626	33162858	+	1	233	15355	55105	ENSG00000240376.1	ENST00000467270.1	AC010343.1	AC010343.1-201	Known	Known	None	0.44999998807907104	None	None	None	None
ab877230-fb82-4e1b-ab34-fde4da8d4a18	ONT_GM12878_R1	hg38_SIRV	chr16	8859469	8860441	+	1	973	42923	150020	ENSG00000260276.2	ENST00000613908.1	AC022167.2	AC022167.2-202	Known	Known	None	0.4000000059604645	None	None	None	None
cca216ed-e3c2-4884-b9ce-b2433b48844e	ONT_GM12878_R1	hg38_SIRV	chr11	8683201	8685839	+	4	478	30933	106290	ENSG00000166441.12	ENST00000530022.5	RPL27A	RPL27A-206	Known	Known	None	0.05000000074505806	None	None	None	None
a627346b-2a34-489d-bc63-d875fc4e3b60	ONT_GM12878_R2	hg38_SIRV	chr4	25312794	25349620	+	7	953	12800	253432	ENSG00000168228.14	ENCODEHT000253432	ZCCHC4	ENCODEHT000253432	Known	ISM	Prefix	0.3499999940395355	None	None	None	None
a6485e87-4cb6-433c-87a5-b29b75c23c55	ONT_GM12878_R1	hg38_SIRV	chrM	9219	9980	+	1	769	58707	206680	ENSG00000198938.2	ENST00000362079.2	MT-CO3	MT-CO3-201	Known	Known	None	0.15000000596046448	None	None	None	None
m54284U_191110_105540/164431243/ccs	PB_GM12878_R1	hg38_SIRV	chr17	7572828	7578623	+	11	1372	45348	159620	ENSG00000161960.14	ENST00000293831.12	EIF4A1	EIF4A1-201	Known	Known	None	0.550000011920929	None	None	None	None
6fe36205-d72c-45f2-8056-3b6c4b2f1127	ONT_GM12878_R2	hg38_SIRV	chr5	33162628	33162845	+	1	212	15355	55105	ENSG00000240376.1	ENST00000467270.1	AC010343.1	AC010343.1-201	Known	Known	None	0.05000000074505806	None	None	None	None
f161d46b-9007-4270-a3c9-b3c56941475a	ONT_GM12878_R2	hg38_SIRV	chr7	5529851	5527158	-	5	1622	20784	234707	ENSG00000075624.14	ENCODEHT000234707	ACTB	ENCODEHT000234707	Known	ISM	Suffix	0.4000000059604645	None	None	None	None
5ed85007-d876-4583-9b3a-746cd893a72a	ONT_GM12878_R2	hg38_SIRV	chr16	8859980	8860409	+	1	430	42923	150020	ENSG00000260276.2	ENST00000613908.1	AC022167.2	AC022167.2-202	Known	Known	None	0.30000001192092896	None	None	None	None
b4517920-bf0c-4b09-b1aa-b9a8429d2c8c	ONT_GM12878_R1	hg38_SIRV	chrM	9219	9989	+	1	771	58707	206680	ENSG00000198938.2	ENST00000362079.2	MT-CO3	MT-CO3-201	Known	Known	None	0.3499999940395355	None	None	None	None
c0c62464-a2de-45b4-a555-ee422ec5dbfc	ONT_GM12878_R1	hg38_SIRV	chr1	8878700	8861004	-	12	1791	298	1291	ENSG00000074800.15	ENST00000234590.10	ENO1	ENO1-201	Known	Known	None	0.15000000596046448	None	None	None	None
620efde5-d422-4e7a-af58-2c8c1adaa6ff	ONT_GM12878_R2	hg38_SIRV	chr13	77351324	77351891	+	1	561	66234	253462	ENCODEHG000066234	ENCODEHT000253462	ENCODEHG000066234	ENCODEHT000253462	Intergenic	ISM	None	0.20000000298023224	None	None	None	None
m54284U_191110_105540/47055245/ccs	PB_GM12878_R1	hg38_SIRV	chr21	41909223	41911585	+	1	2597	66235	253461	ENCODEHG000066235	ENCODEHT000253461	ENCODEHG000066235	ENCODEHT000253461	Antisense	Antisense	None	0.20000000298023224	None	None	None	None
1bbf2cce-3ffb-4597-ae68-a5844a9bb056	ONT_GM12878_R2	hg38_SIRV	chr7	5527689	5527157	-	1	468	20784	234670	ENSG00000075624.14	ENCODEHT000234670	ACTB	ENCODEHT000234670	Known	Genomic	None	0.4000000059604645	None	None	None	None
m54284U_191110_105540/137103245/ccs	PB_GM12878_R1	hg38_SIRV	chr18	55321811	55227888	-	13	1762	48848	252477	ENSG00000196628.16	ENCODEHT000252477	TCF4	ENCODEHT000252477	Known	ISM	Prefix	0.75	None	None	None	None
9a95dfb6-895a-42d4-8685-6241c137cd34	ONT_GM12878_R1	hg38_SIRV	chrM	9219	9975	+	1	757	58707	206680	ENSG00000198938.2	ENST00000362079.2	MT-CO3	MT-CO3-201	Known	Known	None	0.20000000298023224	None	None	None	None
m54284U_191111_172039/85264006/ccs	PB_GM12878_R2	hg38_SIRV	chr15	44711514	44718144	+	4	945	41096	142485	ENSG00000166710.18	ENST00000558401.6	B2M	B2M-204	Known	Known	None	0.20000000298023224	None	None	None	None
725c2a7b-fa4a-47e7-a83e-6e67b3075fda	ONT_GM12878_R2	hg38_SIRV	chr5	33162631	33162822	+	1	192	15355	55105	ENSG00000240376.1	ENST00000467270.1	AC010343.1	AC010343.1-201	Known	Known	None	0.3499999940395355	None	None	None	None
m54284U_191110_105540/24379756/ccs	PB_GM12878_R1	hg38_SIRV	chr3	12841539	12836048	-	4	505	9499	34260	ENSG00000144713.12	ENST00000429711.6	RPL32	RPL32-204	Known	Known	None	0.10000000149011612	None	None	None	None
b19ccc01-8c6e-47d7-96d9-87ba013a979f	ONT_GM12878_R1	hg38_SIRV	chrM	9219	9958	+	1	740	58707	206680	ENSG00000198938.2	ENST00000362079.2	MT-CO3	MT-CO3-201	Known	Known	None	0.15000000596046448	None	None	None	None
m54284U_191110_105540/73859080/ccs	PB_GM12878_R1	hg38_SIRV	chr21	41909223	41911514	+	1	2526	66235	253461	ENCODEHG000066235	ENCODEHT000253461	ENCODEHG000066235	ENCODEHT000253461	Antisense	Antisense	None	0.25	None	None	None	None
m54284U_191110_105540/164824644/ccs	PB_GM12878_R1	hg38_SIRV	chr17	7572828	7578623	+	11	1372	45348	159620	ENSG00000161960.14	ENST00000293831.12	EIF4A1	EIF4A1-201	Known	Known	None	0.550000011920929	None	None	None	None
m54284U_191111_172039/50989792/ccs	PB_GM12878_R2	hg38_SIRV	chr4	25312795	25370037	+	13	2430	12800	47503	ENSG00000168228.14	ENST00000302874.8	ZCCHC4	ZCCHC4-201	Known	Known	None	0.20000000298023224	None	None	None	None
m54284U_191111_172039/105710615/ccs	PB_GM12878_R2	hg38_SIRV	chr2	24047389	24030639	-	4	2552	5662	19537	ENSG00000163026.11	ENST00000295148.8	WDCP	WDCP-201	Known	Known	None	0.10000000149011612	None	None	None	None
m54284U_191111_172039/174720464/ccs	PB_GM12878_R2	hg38_SIRV	chr16	8862584	8862018	-	1	567	42924	253463	ENSG00000153048.10	ENCODEHT000253463	CARHSP1	ENCODEHT000253463	Known	Genomic	None	1.0	None	None	None	None
eaa4d43f-8845-4c42-aa8f-c4728209f5e3	ONT_GM12878_R1	hg38_SIRV	chr11	8683201	8685822	+	4	461	30933	106290	ENSG00000166441.12	ENST00000530022.5	RPL27A	RPL27A-206	Known	Known	None	0.3499999940395355	None	None	None	None
4915626a-76c9-426b-9fb3-a414d6c20215	ONT_GM12878_R2	hg38_SIRV	chr5	33162632	33162858	+	1	227	15355	55105	ENSG00000240376.1	ENST00000467270.1	AC010343.1	AC010343.1-201	Known	Known	None	0.44999998807907104	None	None	None	None
190cd96a-c86f-4690-bf49-1c8ca6d8b2e2	ONT_GM12878_R2	hg38_SIRV	chr7	5530587	5527157	-	6	1789	20784	73194	ENSG00000075624.14	ENST00000331789.10	ACTB	ACTB-201	Known	Known	None	0.4000000059604645	None	None	None	None
cb8827a2-4d9d-4ef5-ba44-d8aad85410d8	ONT_GM12878_R1	hg38_SIRV	chr1	8878680	8861004	-	12	1758	298	1291	ENSG00000074800.15	ENST00000234590.10	ENO1	ENO1-201	Known	Known	None	0.15000000596046448	None	None	None	None
d4176d33-26ce-4b04-8d1d-afadba031693	ONT_GM12878_R1	hg38_SIRV	chrM	9219	9966	+	1	748	58707	206680	ENSG00000198938.2	ENST00000362079.2	MT-CO3	MT-CO3-201	Known	Known	None	0.20000000298023224	None	None	None	None
m54284U_191111_172039/63899828/ccs	PB_GM12878_R2	hg38_SIRV	chr21	41909223	41909998	+	1	1010	66235	253461	ENCODEHG000066235	ENCODEHT000253461	ENCODEHG000066235	ENCODEHT000253461	Antisense	Antisense	None	0.8500000238418579	None	None	None	None
m54284U_191110_105540/149162542/ccs	PB_GM12878_R1	hg38_SIRV	chr18	55321832	55227867	-	13	1786	48848	173595	ENSG00000196628.16	ENST00000570287.6	TCF4	TCF4-246	Known	Known	None	0.75	None	None	None	None
efba3efd-4364-40fe-bc8e-1b2c8a285264	ONT_GM12878_R1	hg38_SIRV	chrM	9219	9986	+	1	762	58707	206680	ENSG00000198938.2	ENST00000362079.2	MT-CO3	MT-CO3-201	Known	Known	None	0.30000001192092896	None	None	None	None
m54284U_191111_172039/161088486/ccs	PB_GM12878_R2	hg38_SIRV	chr21	41909223	41909998	+	1	1010	66235	253461	ENCODEHG000066235	ENCODEHT000253461	ENCODEHG000066235	ENCODEHT000253461	Antisense	Antisense	None	0.8500000238418579	None	None	None	None
m54284U_191110_105540/164955647/ccs	PB_GM12878_R1	hg38_SIRV	chr17	7572828	7578621	+	11	1370	45348	159620	ENSG00000161960.14	ENST00000293831.12	EIF4A1	EIF4A1-201	Known	Known	None	0.5	None	None	None	None
m54284U_191111_172039/85264509/ccs	PB_GM12878_R2	hg38_SIRV	chr15	44711514	44718136	+	4	937	41096	142485	ENSG00000166710.18	ENST00000558401.6	B2M	B2M-204	Known	Known	None	0.30000001192092896	None	None	None	None
m54284U_191111_172039/58786650/ccs	PB_GM12878_R2	hg38_SIRV	chr4	25312795	25370043	+	13	2436	12800	47503	ENSG00000168228.14	ENST00000302874.8	ZCCHC4	ZCCHC4-201	Known	Known	None	0.10000000149011612	None	None	None	None
81105cfb-208a-47ec-aa77-3d88f8c3a1f3	ONT_GM12878_R1	hg38_SIRV	chrM	9219	9990	+	1	772	58707	206680	ENSG00000198938.2	ENST00000362079.2	MT-CO3	MT-CO3-201	Known	Known	None	0.3499999940395355	None	None	None	None
1ab8cdfc-2969-4ebd-9154-6e56fd85da91	ONT_GM12878_R2	hg38_SIRV	chr5	33162633	33162824	+	1	192	15355	55105	ENSG00000240376.1	ENST00000467270.1	AC010343.1	AC010343.1-201	Known	Known	None	0.3499999940395355	None	None	None	None
m54284U_191111_172039/179832307/ccs	PB_GM12878_R2	hg38_SIRV	chr13	77368667	77369267	+	1	601	66236	253464	ENCODEHG000066236	ENCODEHT000253464	ENCODEHG000066236	ENCODEHT000253464	Intergenic	Intergenic	None	0.5	None	None	None	None
m54284U_191111_172039/29623155/ccs	PB_GM12878_R2	hg38_SIRV	chr21	41909226	41909998	+	1	1007	66235	253461	ENCODEHG000066235	ENCODEHT000253461	ENCODEHG000066235	ENCODEHT000253461	Antisense	Antisense	None	0.8500000238418579	None	None	None	None
a06a21d9-525b-4740-bfcd-0269525d820d	ONT_GM12878_R2	hg38_SIRV	chr7	5530587	5527157	-	6	1763	20784	73194	ENSG00000075624.14	ENST00000331789.10	ACTB	ACTB-201	Known	Known	None	0.4000000059604645	None	None	None	None
74979f3b-d046-43c2-8b60-df2da04b2d9e	ONT_GM12878_R1	hg38_SIRV	chr1	8865385	8861004	-	5	871	298	253465	ENSG00000074800.15	ENCODEHT000253465	ENO1	ENCODEHT000253465	Known	NNC	None	0.15000000596046448	None	None	None	None
8e550a56-c65d-4bb6-97a4-bc368f2fab10	ONT_GM12878_R1	hg38_SIRV	chr4	25312795	25366091	+	12	2330	12800	253466	ENSG00000168228.14	ENCODEHT000253466	ZCCHC4	ENCODEHT000253466	Known	NIC	None	0.4000000059604645	None	None	None	None
m54284U_191110_105540/25691173/ccs	PB_GM12878_R1	hg38_SIRV	chr3	12841541	12836048	-	4	507	9499	34260	ENSG00000144713.12	ENST00000429711.6	RPL32	RPL32-204	Known	Known	None	0.10000000149011612	None	None	None	None
2bef5349-afca-496b-af1c-000eef764053	ONT_GM12878_R2	hg38_SIRV	chr5	33162638	33162854	+	1	217	15355	55105	ENSG00000240376.1	ENST00000467270.1	AC010343.1	AC010343.1-201	Known	Known	None	0.3499999940395355	None	None	None	None
4392ead4-a0c5-4989-b96b-0a0e6c5bdc3b	ONT_GM12878_R1	hg38_SIRV	chrM	9219	9968	+	1	743	58707	206680	ENSG00000198938.2	ENST00000362079.2	MT-CO3	MT-CO3-201	Known	Known	None	0.20000000298023224	None	None	None	None
m54284U_191110_105540/150799412/ccs	PB_GM12878_R1	hg38_SIRV	chr18	55321856	55227867	-	13	1810	48848	173595	ENSG00000196628.16	ENST00000570287.6	TCF4	TCF4-246	Known	Known	None	0.75	None	None	None	None
m54284U_191111_172039/124651400/ccs	PB_GM12878_R2	hg38_SIRV	chr21	41909227	41911422	+	1	2430	66235	253461	ENCODEHG000066235	ENCODEHT000253461	ENCODEHG000066235	ENCODEHT000253461	Antisense	Antisense	None	0.10000000149011612	None	None	None	None
m54284U_191111_172039/85328521/ccs	PB_GM12878_R2	hg38_SIRV	chr15	44711514	44718144	+	4	945	41096	142485	ENSG00000166710.18	ENST00000558401.6	B2M	B2M-204	Known	Known	None	0.20000000298023224	None	None	None	None
5b691af7-ac1d-437d-979e-39796fc89b88	ONT_GM12878_R1	hg38_SIRV	chrM	9219	9985	+	1	753	58707	206680	ENSG00000198938.2	ENST00000362079.2	MT-CO3	MT-CO3-201	Known	Known	None	0.25	None	None	None	None
m54284U_191110_105540/165151048/ccs	PB_GM12878_R1	hg38_SIRV	chr17	7572828	7578618	+	11	1367	45348	159620	ENSG00000161960.14	ENST00000293831.12	EIF4A1	EIF4A1-201	Known	Known	None	0.44999998807907104	None	None	None	None
45dd9d80-03b7-4597-bee8-129997034877	ONT_GM12878_R2	hg38_SIRV	chr5	33162641	33162848	+	1	208	15355	55105	ENSG00000240376.1	ENST00000467270.1	AC010343.1	AC010343.1-201	Known	Known	None	0.05000000074505806	None	None	None	None
m54284U_191111_172039/168428585/ccs	PB_GM12878_R2	hg38_SIRV	chr2	24047392	24030645	-	4	2549	5662	19537	ENSG00000163026.11	ENST00000295148.8	WDCP	WDCP-201	Known	Known	None	0.10000000149011612	None	None	None	None
f53f9e54-6a5c-474a-aac6-4b8b343ee83b	ONT_GM12878_R1	hg38_SIRV	chr11	8683207	8685854	+	4	466	30933	252082	ENSG00000166441.12	ENCODEHT000252082	RPL27A	ENCODEHT000252082	Known	ISM	Suffix	0.20000000298023224	None	None	None	None
m54284U_191111_172039/115278465/ccs	PB_GM12878_R2	hg38_SIRV	chr16	8865017	8866612	+	1	1596	66237	253467	ENCODEHG000066237	ENCODEHT000253467	ENCODEHG000066237	ENCODEHT000253467	Antisense	Antisense	None	0.15000000596046448	None	None	None	None
6cf022b8-b165-424f-8d69-97ba44fb5153	ONT_GM12878_R1	hg38_SIRV	chrM	9219	9986	+	1	768	58707	206680	ENSG00000198938.2	ENST00000362079.2	MT-CO3	MT-CO3-201	Known	Known	None	0.30000001192092896	None	None	None	None
0b74ba17-5e1c-4e60-97c0-6dc87d41c1d4	ONT_GM12878_R1	hg38_SIRV	chrM	9219	9986	+	1	768	58707	206680	ENSG00000198938.2	ENST00000362079.2	MT-CO3	MT-CO3-201	Known	Known	None	0.30000001192092896	None	None	None	None
8ecf80c8-2707-4395-8907-08fb48f6ea5f	ONT_GM12878_R2	hg38_SIRV	chr7	5528450	5527159	-	3	1073	20784	234691	ENSG00000075624.14	ENCODEHT000234691	ACTB	ENCODEHT000234691	Known	ISM	Both	0.4000000059604645	None	None	None	None
m54284U_191110_105540/26542547/ccs	PB_GM12878_R1	hg38_SIRV	chr3	12841539	12836048	-	4	505	9499	34260	ENSG00000144713.12	ENST00000429711.6	RPL32	RPL32-204	Known	Known	None	0.10000000149011612	None	None	None	None
m54284U_191110_105540/38076924/ccs	PB_GM12878_R1	hg38_SIRV	chr4	25312806	25366115	+	12	2368	12800	253399	ENSG00000168228.14	ENCODEHT000253399	ZCCHC4	ENCODEHT000253399	Known	ISM	Prefix	0.20000000298023224	None	None	None	None
m54284U_191111_172039/75563171/ccs	PB_GM12878_R2	hg38_SIRV	chr21	41912411	41909846	-	1	2566	54215	253468	ENSG00000157617.16	ENCODEHT000253468	C2CD2	ENCODEHT000253468	Known	Genomic	None	0.30000001192092896	None	None	None	None
m54284U_191110_105540/165808386/ccs	PB_GM12878_R1	hg38_SIRV	chr17	7572828	7578621	+	11	1366	45348	249777	ENSG00000161960.14	ENCODEHT000249777	EIF4A1	ENCODEHT000249777	Known	NIC	None	0.550000011920929	None	None	None	None
a2c3c1e6-a724-4234-8455-8872d9ef404b	ONT_GM12878_R1	hg38_SIRV	chrM	9219	9983	+	1	765	58707	206680	ENSG00000198938.2	ENST00000362079.2	MT-CO3	MT-CO3-201	Known	Known	None	0.15000000596046448	None	None	None	None
m54284U_191111_172039/85328621/ccs	PB_GM12878_R2	hg38_SIRV	chr15	44711514	44718143	+	4	944	41096	142485	ENSG00000166710.18	ENST00000558401.6	B2M	B2M-204	Known	Known	None	0.20000000298023224	None	None	None	None
d29e2617-878a-4930-9f0d-922a05805805	ONT_GM12878_R2	hg38_SIRV	chr7	5527458	5527157	-	1	237	20784	234670	ENSG00000075624.14	ENCODEHT000234670	ACTB	ENCODEHT000234670	Known	Genomic	None	0.4000000059604645	None	None	None	None
8f3c5952-132d-4a1d-a2f5-6b835a52ad92	ONT_GM12878_R1	hg38_SIRV	chrM	9219	9986	+	1	768	58707	206680	ENSG00000198938.2	ENST00000362079.2	MT-CO3	MT-CO3-201	Known	Known	None	0.30000001192092896	None	None	None	None
98ebb905-9bbd-4472-9f3a-9972d77527ab	ONT_GM12878_R1	hg38_SIRV	chr1	8878675	8861004	-	12	1766	298	1291	ENSG00000074800.15	ENST00000234590.10	ENO1	ENO1-201	Known	Known	None	0.15000000596046448	None	None	None	None
m54284U_191110_105540/165938123/ccs	PB_GM12878_R1	hg38_SIRV	chr18	55321822	55227867	-	13	1776	48848	173595	ENSG00000196628.16	ENST00000570287.6	TCF4	TCF4-246	Known	Known	None	0.75	None	None	None	None
29475375-7ecb-46ec-b692-f9faceaad7bd	ONT_GM12878_R2	hg38_SIRV	chr5	33162683	33162854	+	1	172	15355	55105	ENSG00000240376.1	ENST00000467270.1	AC010343.1	AC010343.1-201	Known	Known	None	0.3499999940395355	None	None	None	None
f9066a92-248f-4da2-b341-c3479495e301	ONT_GM12878_R1	hg38_SIRV	chrM	9219	9991	+	1	760	58707	206680	ENSG00000198938.2	ENST00000362079.2	MT-CO3	MT-CO3-201	Known	Known	None	0.3499999940395355	None	None	None	None
ebee727a-c4cb-4c3e-8552-33e2a0039f3c	ONT_GM12878_R1	hg38_SIRV	chr11	8683201	8685834	+	4	473	30933	106290	ENSG00000166441.12	ENST00000530022.5	RPL27A	RPL27A-206	Known	Known	None	0.15000000596046448	None	None	None	None
m54284U_191110_105540/166463639/ccs	PB_GM12878_R1	hg38_SIRV	chr2	24047394	24030648	-	4	2548	5662	19537	ENSG00000163026.11	ENST00000295148.8	WDCP	WDCP-201	Known	Known	None	0.10000000149011612	None	None	None	None
m54284U_191111_172039/78184946/ccs	PB_GM12878_R2	hg38_SIRV	chr4	25312806	25366112	+	12	2365	12800	253399	ENSG00000168228.14	ENCODEHT000253399	ZCCHC4	ENCODEHT000253399	Known	ISM	Prefix	0.25	None	None	None	None
947932c1-3e9d-4291-9939-74ed0fa31b48	ONT_GM12878_R1	hg38_SIRV	chrM	9219	9986	+	1	768	58707	206680	ENSG00000198938.2	ENST00000362079.2	MT-CO3	MT-CO3-201	Known	Known	None	0.30000001192092896	None	None	None	None
m54284U_191110_105540/7341379/ccs	PB_GM12878_R1	hg38_SIRV	chr16	8865569	8865986	+	1	608	66237	253467	ENCODEHG000066237	ENCODEHT000253467	ENCODEHG000066237	ENCODEHT000253467	Antisense	Antisense	None	0.25	None	None	None	None
m54284U_191110_105540/165873825/ccs	PB_GM12878_R1	hg38_SIRV	chr17	7572828	7578623	+	11	1372	45348	159620	ENSG00000161960.14	ENST00000293831.12	EIF4A1	EIF4A1-201	Known	Known	None	0.550000011920929	None	None	None	None
m54284U_191110_105540/26870421/ccs	PB_GM12878_R1	hg38_SIRV	chr3	12841539	12836048	-	4	505	9499	34260	ENSG00000144713.12	ENST00000429711.6	RPL32	RPL32-204	Known	Known	None	0.10000000149011612	None	None	None	None
24e9c076-1b69-4e91-a869-40bfb5773b30	ONT_GM12878_R2	hg38_SIRV	chr7	5529250	5527160	-	4	1434	20784	234684	ENSG00000075624.14	ENCODEHT000234684	ACTB	ENCODEHT000234684	Known	ISM	Suffix	0.4000000059604645	None	None	None	None
097cfd70-b2c9-44e0-b936-a442c0e12af9	ONT_GM12878_R1	hg38_SIRV	chrM	9219	9986	+	1	768	58707	206680	ENSG00000198938.2	ENST00000362079.2	MT-CO3	MT-CO3-201	Known	Known	None	0.30000001192092896	None	None	None	None
m54284U_191111_172039/31459254/ccs	PB_GM12878_R2	hg38_SIRV	chr13	77375204	77377320	+	1	2114	66238	253469	ENCODEHG000066238	ENCODEHT000253469	ENCODEHG000066238	ENCODEHT000253469	Intergenic	Intergenic	None	0.550000011920929	None	None	None	None
m54284U_191110_105540/169674564/ccs	PB_GM12878_R1	hg38_SIRV	chr18	55321841	55227867	-	13	1795	48848	173595	ENSG00000196628.16	ENST00000570287.6	TCF4	TCF4-246	Known	Known	None	0.75	None	None	None	None
cf8802d9-d525-4554-8c0a-ff96620b8d29	ONT_GM12878_R1	hg38_SIRV	chr1	8878676	8861004	-	12	1767	298	1291	ENSG00000074800.15	ENST00000234590.10	ENO1	ENO1-201	Known	Known	None	0.15000000596046448	None	None	None	None
716c423e-1654-4266-9438-7783b6a8a15c	ONT_GM12878_R1	hg38_SIRV	chrM	9219	9984	+	1	766	58707	206680	ENSG00000198938.2	ENST00000362079.2	MT-CO3	MT-CO3-201	Known	Known	None	0.20000000298023224	None	None	None	None
m54284U_191111_172039/85393870/ccs	PB_GM12878_R2	hg38_SIRV	chr15	44711514	44718143	+	4	944	41096	142485	ENSG00000166710.18	ENST00000558401.6	B2M	B2M-204	Known	Known	None	0.20000000298023224	None	None	None	None
m54284U_191111_172039/171638873/ccs	PB_GM12878_R2	hg38_SIRV	chr4	25312796	25369048	+	13	1440	12800	47503	ENSG00000168228.14	ENST00000302874.8	ZCCHC4	ZCCHC4-201	Known	Known	None	0.6499999761581421	None	None	None	None
60fb2e33-3e4c-4ed4-8003-a821945bdbc3	ONT_GM12878_R1	hg38_SIRV	chrM	9219	9987	+	1	756	58707	206680	ENSG00000198938.2	ENST00000362079.2	MT-CO3	MT-CO3-201	Known	Known	None	0.30000001192092896	None	None	None	None
m54284U_191110_105540/60820135/ccs	PB_GM12878_R1	hg38_SIRV	chr21	41926683	41911408	-	6	1780	54215	253470	ENSG00000157617.16	ENCODEHT000253470	C2CD2	ENCODEHT000253470	Known	ISM	Prefix	0.949999988079071	None	None	None	None
b5988a89-bfff-4206-bfae-ddc4ee31c6cc	ONT_GM12878_R2	hg38_SIRV	chr4	25312797	25320483	+	4	450	12800	253471	ENSG00000168228.14	ENCODEHT000253471	ZCCHC4	ENCODEHT000253471	Known	NNC	None	0.4000000059604645	None	None	None	None
9974e6ed-ae9a-4186-8270-03759bd01e71	ONT_GM12878_R1	hg38_SIRV	chrM	9219	9986	+	1	768	58707	206680	ENSG00000198938.2	ENST00000362079.2	MT-CO3	MT-CO3-201	Known	Known	None	0.30000001192092896	None	None	None	None
fb1bb665-fc0e-4220-acdd-2e980d138225	ONT_GM12878_R1	hg38_SIRV	chr11	8683201	8685834	+	4	473	30933	106290	ENSG00000166441.12	ENST00000530022.5	RPL27A	RPL27A-206	Known	Known	None	0.15000000596046448	None	None	None	None
a08a5135-0e87-4590-a644-ee8cc97bcaa8	ONT_GM12878_R2	hg38_SIRV	chr7	5530587	5527157	-	6	1783	20784	73194	ENSG00000075624.14	ENST00000331789.10	ACTB	ACTB-201	Known	Known	None	0.4000000059604645	None	None	None	None
m54284U_191110_105540/165939088/ccs	PB_GM12878_R1	hg38_SIRV	chr17	7572828	7578621	+	11	1370	45348	159620	ENSG00000161960.14	ENST00000293831.12	EIF4A1	EIF4A1-201	Known	Known	None	0.5	None	None	None	None
m54284U_191110_105540/27461908/ccs	PB_GM12878_R1	hg38_SIRV	chr3	12841539	12836048	-	4	505	9499	34260	ENSG00000144713.12	ENST00000429711.6	RPL32	RPL32-204	Known	Known	None	0.10000000149011612	None	None	None	None
m54284U_191110_105540/590740/ccs	PB_GM12878_R1	hg38_SIRV	chr16	8869237	8870465	+	2	945	42926	150042	ENSG00000261481.1	ENST00000570290.1	AC022167.4	AC022167.4-201	Known	Known	None	0.6000000238418579	None	None	None	None
m54284U_191110_105540/166463321/ccs	PB_GM12878_R1	hg38_SIRV	chr2	24047423	24030651	-	4	2574	5662	19537	ENSG00000163026.11	ENST00000295148.8	WDCP	WDCP-201	Known	Known	None	0.20000000298023224	None	None	None	None
m54284U_191111_172039/170330626/ccs	PB_GM12878_R2	hg38_SIRV	chr5	33165222	33165840	+	1	619	66239	253472	ENCODEHG000066239	ENCODEHT000253472	ENCODEHG000066239	ENCODEHT000253472	Antisense	Antisense	None	0.25	None	None	None	None
m54284U_191110_105540/170853579/ccs	PB_GM12878_R1	hg38_SIRV	chr18	55321808	55227867	-	13	1774	48848	173600	ENSG00000196628.16	ENST00000457482.7	TCF4	TCF4-204	Known	Known	None	0.75	None	None	None	None
43318f8c-2155-4c88-92b2-77897dae93c3	ONT_GM12878_R1	hg38_SIRV	chr13	77387035	77423088	+	3	531	37634	253473	ENSG00000285714.1	ENCODEHT000253473	AL159158.1	ENCODEHT000253473	Known	NNC	None	0.20000000298023224	None	None	None	None
fd987528-4b13-47d2-b583-94f4b6db5b4b	ONT_GM12878_R1	hg38_SIRV	chrM	9219	9953	+	1	713	58707	206680	ENSG00000198938.2	ENST00000362079.2	MT-CO3	MT-CO3-201	Known	Known	None	0.15000000596046448	None	None	None	None
m54284U_191111_172039/85395372/ccs	PB_GM12878_R2	hg38_SIRV	chr15	44711514	44718144	+	4	945	41096	142485	ENSG00000166710.18	ENST00000558401.6	B2M	B2M-204	Known	Known	None	0.20000000298023224	None	None	None	None
a5121405-919e-47dd-97be-689099c31c3b	ONT_GM12878_R1	hg38_SIRV	chr1	8870501	8861004	-	9	1471	298	1293	ENSG00000074800.15	ENST00000464920.2	ENO1	ENO1-203	Known	Known	None	0.15000000596046448	None	None	None	None
a8f889e3-e9b4-426a-8997-4dfc5ae72704	ONT_GM12878_R2	hg38_SIRV	chr7	5527695	5527157	-	1	467	20784	234670	ENSG00000075624.14	ENCODEHT000234670	ACTB	ENCODEHT000234670	Known	Genomic	None	0.4000000059604645	None	None	None	None
82a26fcb-f269-4a58-b52c-e6a645641d10	ONT_GM12878_R1	hg38_SIRV	chrM	9219	9985	+	1	767	58707	206680	ENSG00000198938.2	ENST00000362079.2	MT-CO3	MT-CO3-201	Known	Known	None	0.25	None	None	None	None
m54284U_191111_172039/45811693/ccs	PB_GM12878_R2	hg38_SIRV	chr21	41926580	41911408	-	6	1560	54215	253474	ENSG00000157617.16	ENCODEHT000253474	C2CD2	ENCODEHT000253474	Known	NNC	None	0.949999988079071	None	None	None	None
5a1fba35-9b75-4c4f-8d13-963fed9b8083	ONT_GM12878_R1	hg38_SIRV	chrM	9219	9966	+	1	748	58707	206680	ENSG00000198938.2	ENST00000362079.2	MT-CO3	MT-CO3-201	Known	Known	None	0.20000000298023224	None	None	None	None
115bd122-131b-4ac2-87e4-d23a97b24d83	ONT_GM12878_R2	hg38_SIRV	chr7	5527458	5527157	-	1	237	20784	234670	ENSG00000075624.14	ENCODEHT000234670	ACTB	ENCODEHT000234670	Known	Genomic	None	0.4000000059604645	None	None	None	None
m54284U_191111_172039/20579901/ccs	PB_GM12878_R2	hg38_SIRV	chr18	55321808	55227867	-	13	1762	48848	173595	ENSG00000196628.16	ENST00000570287.6	TCF4	TCF4-246	Known	Known	None	0.75	None	None	None	None
m54284U_191110_105540/166463176/ccs	PB_GM12878_R1	hg38_SIRV	chr17	7572828	7578621	+	11	1370	45348	159620	ENSG00000161960.14	ENST00000293831.12	EIF4A1	EIF4A1-201	Known	Known	None	0.5	None	None	None	None
6dd338eb-83ce-4147-8c88-56ea7b461c7e	ONT_GM12878_R1	hg38_SIRV	chr11	8683201	8685846	+	4	485	30933	106290	ENSG00000166441.12	ENST00000530022.5	RPL27A	RPL27A-206	Known	Known	None	0.10000000149011612	None	None	None	None
8acdaa9f-f933-4416-9edd-4951439ab70d	ONT_GM12878_R1	hg38_SIRV	chrM	9219	9986	+	1	768	58707	206680	ENSG00000198938.2	ENST00000362079.2	MT-CO3	MT-CO3-201	Known	Known	None	0.30000001192092896	None	None	None	None
m54284U_191111_172039/174197411/ccs	PB_GM12878_R2	hg38_SIRV	chr4	25312798	25370040	+	13	2430	12800	47503	ENSG00000168228.14	ENST00000302874.8	ZCCHC4	ZCCHC4-201	Known	Known	None	0.15000000596046448	None	None	None	None
e988be9f-7421-4df4-a0d4-c63782f8a465	ONT_GM12878_R2	hg38_SIRV	chr7	5527934	5527157	-	1	713	20784	234670	ENSG00000075624.14	ENCODEHT000234670	ACTB	ENCODEHT000234670	Known	Genomic	None	0.4000000059604645	None	None	None	None
m54284U_191110_105540/27722857/ccs	PB_GM12878_R1	hg38_SIRV	chr3	12841539	12836048	-	4	505	9499	34260	ENSG00000144713.12	ENST00000429711.6	RPL32	RPL32-204	Known	Known	None	0.10000000149011612	None	None	None	None
m54284U_191111_172039/85459108/ccs	PB_GM12878_R2	hg38_SIRV	chr15	44711514	44718142	+	4	943	41096	142485	ENSG00000166710.18	ENST00000558401.6	B2M	B2M-204	Known	Known	None	0.20000000298023224	None	None	None	None
155d0e43-18b7-49f7-805d-9e62cc490b5a	ONT_GM12878_R1	hg38_SIRV	chrM	9219	9991	+	1	756	58707	206680	ENSG00000198938.2	ENST00000362079.2	MT-CO3	MT-CO3-201	Known	Known	None	0.3499999940395355	None	None	None	None
m54284U_191111_172039/130877494/ccs	PB_GM12878_R2	hg38_SIRV	chr21	41926703	41911410	-	6	1629	54215	253475	ENSG00000157617.16	ENCODEHT000253475	C2CD2	ENCODEHT000253475	Known	ISM	Prefix	0.8999999761581421	None	None	None	None
m54284U_191110_105540/150407916/ccs	PB_GM12878_R1	hg38_SIRV	chr16	8889581	8892606	+	1	3026	66240	253476	ENCODEHG000066240	ENCODEHT000253476	ENCODEHG000066240	ENCODEHT000253476	Antisense	Antisense	None	1.0	None	None	None	None
7a5294fe-26b1-4378-85c5-13e1efa3b4e3	ONT_GM12878_R1	hg38_SIRV	chrM	9219	9986	+	1	768	58707	206680	ENSG00000198938.2	ENST00000362079.2	MT-CO3	MT-CO3-201	Known	Known	None	0.30000001192092896	None	None	None	None
d28bd5c4-ae32-4c8e-86f6-142ce1fe46e5	ONT_GM12878_R1	hg38_SIRV	chr1	8878672	8861004	-	12	1763	298	1291	ENSG00000074800.15	ENST00000234590.10	ENO1	ENO1-201	Known	Known	None	0.15000000596046448	None	None	None	None
m54284U_191110_105540/100927478/ccs	PB_GM12878_R1	hg38_SIRV	chr2	24047369	24030673	-	4	2498	5662	19537	ENSG00000163026.11	ENST00000295148.8	WDCP	WDCP-201	Known	Known	None	0.5	None	None	None	None
m54284U_191111_172039/21694412/ccs	PB_GM12878_R2	hg38_SIRV	chr18	55321795	55227867	-	13	1761	48848	173600	ENSG00000196628.16	ENST00000457482.7	TCF4	TCF4-204	Known	Known	None	0.75	None	None	None	None
d3d2145e-8f5b-4bb8-8f62-f7929b1586bd	ONT_GM12878_R1	hg38_SIRV	chrM	9219	9987	+	1	761	58707	206680	ENSG00000198938.2	ENST00000362079.2	MT-CO3	MT-CO3-201	Known	Known	None	0.30000001192092896	None	None	None	None
m54284U_191111_172039/127601308/ccs	PB_GM12878_R2	hg38_SIRV	chr13	77395879	77394151	-	1	1729	66241	253477	ENCODEHG000066241	ENCODEHT000253477	ENCODEHG000066241	ENCODEHT000253477	Intergenic	Intergenic	None	0.5	None	None	None	None
m54284U_191110_105540/166464161/ccs	PB_GM12878_R1	hg38_SIRV	chr17	7572828	7578623	+	11	1372	45348	159620	ENSG00000161960.14	ENST00000293831.12	EIF4A1	EIF4A1-201	Known	Known	None	0.550000011920929	None	None	None	None
2f3e6d5b-08ee-49bc-98c9-fe8bb6de9af3	ONT_GM12878_R2	hg38_SIRV	chr7	5528478	5527159	-	3	1066	20784	234691	ENSG00000075624.14	ENCODEHT000234691	ACTB	ENCODEHT000234691	Known	ISM	Both	0.4000000059604645	None	None	None	None
m54284U_191110_105540/62653697/ccs	PB_GM12878_R1	hg38_SIRV	chr4	25312800	25353133	+	9	2068	12800	47502	ENSG00000168228.14	ENST00000505451.5	ZCCHC4	ZCCHC4-203	Known	Known	None	0.15000000596046448	None	None	None	None
789ba76c-6a7e-4f47-acb9-24937b530484	ONT_GM12878_R1	hg38_SIRV	chrM	9219	9991	+	1	773	58707	206680	ENSG00000198938.2	ENST00000362079.2	MT-CO3	MT-CO3-201	Known	Known	None	0.3499999940395355	None	None	None	None
m54284U_191111_172039/49741951/ccs	PB_GM12878_R2	hg38_SIRV	chr5	33225391	33223238	-	1	2154	15350	253478	ENSG00000250697.1	ENCODEHT000253478	AC010343.3	ENCODEHT000253478	Known	Genomic	None	0.30000001192092896	None	None	None	None
m54284U_191111_172039/85460551/ccs	PB_GM12878_R2	hg38_SIRV	chr15	44711514	44718142	+	4	943	41096	142485	ENSG00000166710.18	ENST00000558401.6	B2M	B2M-204	Known	Known	None	0.20000000298023224	None	None	None	None
7cc0d1d3-2b3f-49ef-b741-ec3514d121fb	ONT_GM12878_R1	hg38_SIRV	chrM	9219	9985	+	1	763	58707	206680	ENSG00000198938.2	ENST00000362079.2	MT-CO3	MT-CO3-201	Known	Known	None	0.25	None	None	None	None
9b0c8fea-08e8-4d2a-b046-76f3c7328d06	ONT_GM12878_R2	hg38_SIRV	chr7	5528574	5527157	-	4	1093	20784	253479	ENSG00000075624.14	ENCODEHT000253479	ACTB	ENCODEHT000253479	Known	NNC	None	0.4000000059604645	None	None	None	None
1b044372-28a5-4cf5-b4e5-ab2f81f13322	ONT_GM12878_R1	hg38_SIRV	chr11	8683201	8685837	+	4	476	30933	106290	ENSG00000166441.12	ENST00000530022.5	RPL27A	RPL27A-206	Known	Known	None	0.10000000149011612	None	None	None	None
m54284U_191110_105540/27788992/ccs	PB_GM12878_R1	hg38_SIRV	chr3	12841539	12836048	-	4	505	9499	34260	ENSG00000144713.12	ENST00000429711.6	RPL32	RPL32-204	Known	Known	None	0.10000000149011612	None	None	None	None
m54284U_191111_172039/92013657/ccs	PB_GM12878_R2	hg38_SIRV	chr2	24047424	24030712	-	4	2514	5662	19537	ENSG00000163026.11	ENST00000295148.8	WDCP	WDCP-201	Known	Known	None	0.15000000596046448	None	None	None	None
m54284U_191111_172039/29034723/ccs	PB_GM12878_R2	hg38_SIRV	chr18	55321841	55227867	-	13	1807	48848	173600	ENSG00000196628.16	ENST00000457482.7	TCF4	TCF4-204	Known	Known	None	0.75	None	None	None	None
m54284U_191111_172039/57279890/ccs	PB_GM12878_R2	hg38_SIRV	chr21	41926674	41911707	-	6	1314	54215	253475	ENSG00000157617.16	ENCODEHT000253475	C2CD2	ENCODEHT000253475	Known	ISM	Prefix	0.8999999761581421	None	None	None	None
585d2101-342f-4e06-ba48-8499b124fdbf	ONT_GM12878_R1	hg38_SIRV	chrM	9219	9984	+	1	760	58707	206680	ENSG00000198938.2	ENST00000362079.2	MT-CO3	MT-CO3-201	Known	Known	None	0.20000000298023224	None	None	None	None
e034da5a-48be-464c-b094-9eff6fd17aa9	ONT_GM12878_R1	hg38_SIRV	chr1	8862955	8861005	-	2	463	298	239136	ENSG00000074800.15	ENCODEHT000239136	ENO1	ENCODEHT000239136	Known	ISM	Suffix	0.15000000596046448	None	None	None	None
m54284U_191110_105540/166594898/ccs	PB_GM12878_R1	hg38_SIRV	chr17	7572828	7578623	+	11	1372	45348	159620	ENSG00000161960.14	ENST00000293831.12	EIF4A1	EIF4A1-201	Known	Known	None	0.550000011920929	None	None	None	None
m54284U_191111_172039/114232107/ccs	PB_GM12878_R2	hg38_SIRV	chr4	25312810	25366116	+	12	2365	12800	253399	ENSG00000168228.14	ENCODEHT000253399	ZCCHC4	ENCODEHT000253399	Known	ISM	Prefix	0.15000000596046448	None	None	None	None
58cf0951-b3ce-4a79-8636-231d8ba58998	ONT_GM12878_R1	hg38_SIRV	chrM	9219	9986	+	1	768	58707	206680	ENSG00000198938.2	ENST00000362079.2	MT-CO3	MT-CO3-201	Known	Known	None	0.30000001192092896	None	None	None	None
m54284U_191111_172039/85527147/ccs	PB_GM12878_R2	hg38_SIRV	chr15	44711514	44718142	+	4	943	41096	142485	ENSG00000166710.18	ENST00000558401.6	B2M	B2M-204	Known	Known	None	0.20000000298023224	None	None	None	None
m54284U_191110_105540/86378262/ccs	PB_GM12878_R1	hg38_SIRV	chr16	8889987	8892772	+	1	2620	66240	253476	ENCODEHG000066240	ENCODEHT000253476	ENCODEHG000066240	ENCODEHT000253476	Antisense	Antisense	None	1.0	None	None	None	None
a1a9e845-f39a-4ccb-bcab-8675974ec54f	ONT_GM12878_R1	hg38_SIRV	chr1	8878676	8861004	-	12	1768	298	253480	ENSG00000074800.15	ENCODEHT000253480	ENO1	ENCODEHT000253480	Known	NIC	None	0.15000000596046448	None	None	None	None
6edbf2c0-3a56-4ce2-b612-88086721931f	ONT_GM12878_R1	hg38_SIRV	chrM	9219	9991	+	1	773	58707	206680	ENSG00000198938.2	ENST00000362079.2	MT-CO3	MT-CO3-201	Known	Known	None	0.3499999940395355	None	None	None	None
1c2ffb19-3de1-4a12-a3b5-21662900fd58	ONT_GM12878_R2	hg38_SIRV	chr7	5527424	5527157	-	1	203	20784	234670	ENSG00000075624.14	ENCODEHT000234670	ACTB	ENCODEHT000234670	Known	Genomic	None	0.4000000059604645	None	None	None	None
m54284U_191111_172039/29163870/ccs	PB_GM12878_R2	hg38_SIRV	chr18	55321813	55227867	-	13	1779	48848	173600	ENSG00000196628.16	ENST00000457482.7	TCF4	TCF4-204	Known	Known	None	0.75	None	None	None	None
m54284U_191111_172039/94373599/ccs	PB_GM12878_R2	hg38_SIRV	chr21	41926677	41911707	-	6	1317	54215	253475	ENSG00000157617.16	ENCODEHT000253475	C2CD2	ENCODEHT000253475	Known	ISM	Prefix	0.8999999761581421	None	None	None	None
m54284U_191110_105540/134219439/ccs	PB_GM12878_R1	hg38_SIRV	chr5	33259034	33261319	+	1	2286	66242	253481	ENCODEHG000066242	ENCODEHT000253481	ENCODEHG000066242	ENCODEHT000253481	Antisense	Antisense	None	0.6000000238418579	None	None	None	None
4ff1589e-5fb9-4125-877e-5c99ccc8dc90	ONT_GM12878_R1	hg38_SIRV	chr11	8683201	8685837	+	4	476	30933	106290	ENSG00000166441.12	ENST00000530022.5	RPL27A	RPL27A-206	Known	Known	None	0.10000000149011612	None	None	None	None
m54284U_191110_105540/34996590/ccs	PB_GM12878_R1	hg38_SIRV	chr16	8889990	8892772	+	1	2617	66240	253476	ENCODEHG000066240	ENCODEHT000253476	ENCODEHG000066240	ENCODEHT000253476	Antisense	Antisense	None	1.0	None	None	None	None
4433276f-a9d8-4035-a21b-28e1e1e0abcc	ONT_GM12878_R1	hg38_SIRV	chrM	9219	9986	+	1	768	58707	206680	ENSG00000198938.2	ENST00000362079.2	MT-CO3	MT-CO3-201	Known	Known	None	0.30000001192092896	None	None	None	None
m54284U_191110_105540/27983882/ccs	PB_GM12878_R1	hg38_SIRV	chr3	12841544	12836048	-	4	510	9499	34260	ENSG00000144713.12	ENST00000429711.6	RPL32	RPL32-204	Known	Known	None	0.10000000149011612	None	None	None	None
m54284U_191111_172039/101124015/ccs	PB_GM12878_R2	hg38_SIRV	chr2	24047376	24030721	-	4	2457	5662	19537	ENSG00000163026.11	ENST00000295148.8	WDCP	WDCP-201	Known	Known	None	0.20000000298023224	None	None	None	None
m54284U_191110_105540/39322494/ccs	PB_GM12878_R1	hg38_SIRV	chr4	25312801	25369811	+	13	2198	12800	47503	ENSG00000168228.14	ENST00000302874.8	ZCCHC4	ZCCHC4-201	Known	Known	None	0.3499999940395355	None	None	None	None
m54284U_191110_105540/167379460/ccs	PB_GM12878_R1	hg38_SIRV	chr17	7572828	7578617	+	11	1366	45348	159620	ENSG00000161960.14	ENST00000293831.12	EIF4A1	EIF4A1-201	Known	Known	None	0.44999998807907104	None	None	None	None
m54284U_191111_172039/88474516/ccs	PB_GM12878_R2	hg38_SIRV	chr16	8889991	8892772	+	1	2616	66240	253476	ENCODEHG000066240	ENCODEHT000253476	ENCODEHG000066240	ENCODEHT000253476	Antisense	Antisense	None	1.0	None	None	None	None
m54284U_191111_172039/29362776/ccs	PB_GM12878_R2	hg38_SIRV	chr18	55321822	55227867	-	13	1788	48848	173600	ENSG00000196628.16	ENST00000457482.7	TCF4	TCF4-204	Known	Known	None	0.75	None	None	None	None
0dc02861-a2d5-44f0-b4a2-134418038ff4	ONT_GM12878_R2	hg38_SIRV	chr7	5528447	5527159	-	3	1052	20784	234691	ENSG00000075624.14	ENCODEHT000234691	ACTB	ENCODEHT000234691	Known	ISM	Both	0.4000000059604645	None	None	None	None
m54284U_191111_172039/85656400/ccs	PB_GM12878_R2	hg38_SIRV	chr15	44711514	44718144	+	4	945	41096	142485	ENSG00000166710.18	ENST00000558401.6	B2M	B2M-204	Known	Known	None	0.20000000298023224	None	None	None	None
m54284U_191111_172039/47055829/ccs	PB_GM12878_R2	hg38_SIRV	chr13	77427383	77425045	-	1	2339	66243	253482	ENCODEHG000066243	ENCODEHT000253482	ENCODEHG000066243	ENCODEHT000253482	Intergenic	Intergenic	None	0.75	None	None	None	None
7a88088b-d7cc-48f3-861e-91aa7d5333d8	ONT_GM12878_R1	hg38_SIRV	chrM	9219	9986	+	1	768	58707	206680	ENSG00000198938.2	ENST00000362079.2	MT-CO3	MT-CO3-201	Known	Known	None	0.30000001192092896	None	None	None	None
m54284U_191111_172039/33030376/ccs	PB_GM12878_R2	hg38_SIRV	chr16	8889992	8892772	+	1	2615	66240	253476	ENCODEHG000066240	ENCODEHT000253476	ENCODEHG000066240	ENCODEHT000253476	Antisense	Antisense	None	1.0	None	None	None	None
m54284U_191111_172039/146933797/ccs	PB_GM12878_R2	hg38_SIRV	chr21	41926676	41911711	-	6	1314	54215	253475	ENSG00000157617.16	ENCODEHT000253475	C2CD2	ENCODEHT000253475	Known	ISM	Prefix	0.800000011920929	None	None	None	None
m54284U_191111_172039/50465505/ccs	PB_GM12878_R2	hg38_SIRV	chr4	25312801	25370043	+	13	2430	12800	47503	ENSG00000168228.14	ENST00000302874.8	ZCCHC4	ZCCHC4-201	Known	Known	None	0.10000000149011612	None	None	None	None
b0fee681-66bc-4486-8a57-6821dcc78d0e	ONT_GM12878_R2	hg38_SIRV	chr7	5527775	5527157	-	1	554	20784	234670	ENSG00000075624.14	ENCODEHT000234670	ACTB	ENCODEHT000234670	Known	Genomic	None	0.4000000059604645	None	None	None	None
9c6660ff-afc9-460a-9c4a-c60414a46529	ONT_GM12878_R1	hg38_SIRV	chrM	9219	9985	+	1	767	58707	206680	ENSG00000198938.2	ENST00000362079.2	MT-CO3	MT-CO3-201	Known	Known	None	0.25	None	None	None	None
m54284U_191110_105540/167708202/ccs	PB_GM12878_R1	hg38_SIRV	chr17	7572828	7578618	+	11	1367	45348	159620	ENSG00000161960.14	ENST00000293831.12	EIF4A1	EIF4A1-201	Known	Known	None	0.44999998807907104	None	None	None	None
1e87efd8-5cff-4748-9bc4-632b1cd622b8	ONT_GM12878_R1	hg38_SIRV	chr1	8878672	8861004	-	12	1763	298	1291	ENSG00000074800.15	ENST00000234590.10	ENO1	ENO1-201	Known	Known	None	0.15000000596046448	None	None	None	None
334621f3-3276-4125-b788-0c42a3a93231	ONT_GM12878_R1	hg38_SIRV	chrM	9219	9987	+	1	763	58707	206680	ENSG00000198938.2	ENST00000362079.2	MT-CO3	MT-CO3-201	Known	Known	None	0.30000001192092896	None	None	None	None
m54284U_191110_105540/28509448/ccs	PB_GM12878_R1	hg38_SIRV	chr3	12841541	12836048	-	4	507	9499	34260	ENSG00000144713.12	ENST00000429711.6	RPL32	RPL32-204	Known	Known	None	0.10000000149011612	None	None	None	None
m54284U_191111_172039/67701004/ccs	PB_GM12878_R2	hg38_SIRV	chr18	55321807	55227867	-	13	1761	48848	173595	ENSG00000196628.16	ENST00000570287.6	TCF4	TCF4-246	Known	Known	None	0.75	None	None	None	None
m54284U_191111_172039/39323986/ccs	PB_GM12878_R2	hg38_SIRV	chr16	8889992	8892772	+	1	2615	66240	253476	ENCODEHG000066240	ENCODEHT000253476	ENCODEHG000066240	ENCODEHT000253476	Antisense	Antisense	None	1.0	None	None	None	None
4bd2ab7d-aeea-4020-b25c-b403d18a38b5	ONT_GM12878_R2	hg38_SIRV	chr7	5527683	5527157	-	1	462	20784	234670	ENSG00000075624.14	ENCODEHT000234670	ACTB	ENCODEHT000234670	Known	Genomic	None	0.4000000059604645	None	None	None	None
m54284U_191111_172039/85721630/ccs	PB_GM12878_R2	hg38_SIRV	chr15	44711514	44718143	+	4	944	41096	142485	ENSG00000166710.18	ENST00000558401.6	B2M	B2M-204	Known	Known	None	0.20000000298023224	None	None	None	None
m54284U_191110_105540/118819279/ccs	PB_GM12878_R1	hg38_SIRV	chr2	24047389	24030725	-	4	2466	5662	19537	ENSG00000163026.11	ENST00000295148.8	WDCP	WDCP-201	Known	Known	None	0.20000000298023224	None	None	None	None
46e759f9-078e-479d-86b9-b5a2931ec5d9	ONT_GM12878_R1	hg38_SIRV	chrM	9219	9991	+	1	773	58707	206680	ENSG00000198938.2	ENST00000362079.2	MT-CO3	MT-CO3-201	Known	Known	None	0.3499999940395355	None	None	None	None
m54284U_191111_172039/167248340/ccs	PB_GM12878_R2	hg38_SIRV	chr21	41926678	41911711	-	6	1316	54215	253475	ENSG00000157617.16	ENCODEHT000253475	C2CD2	ENCODEHT000253475	Known	ISM	Prefix	0.800000011920929	None	None	None	None
m54284U_191111_172039/100466722/ccs	PB_GM12878_R2	hg38_SIRV	chr4	25312801	25370024	+	13	2411	12800	47503	ENSG00000168228.14	ENST00000302874.8	ZCCHC4	ZCCHC4-201	Known	Known	None	0.4000000059604645	None	None	None	None
c045efd0-dd52-4f51-b42b-ad435c7279d1	ONT_GM12878_R1	hg38_SIRV	chr11	8683201	8685837	+	4	476	30933	106290	ENSG00000166441.12	ENST00000530022.5	RPL27A	RPL27A-206	Known	Known	None	0.10000000149011612	None	None	None	None
m54284U_191111_172039/61079811/ccs	PB_GM12878_R2	hg38_SIRV	chr16	8889994	8892772	+	1	2613	66240	253476	ENCODEHG000066240	ENCODEHT000253476	ENCODEHG000066240	ENCODEHT000253476	Antisense	Antisense	None	1.0	None	None	None	None
951baabd-1135-4b85-890c-15f914100226	ONT_GM12878_R1	hg38_SIRV	chrM	9219	9986	+	1	768	58707	206680	ENSG00000198938.2	ENST00000362079.2	MT-CO3	MT-CO3-201	Known	Known	None	0.30000001192092896	None	None	None	None
901d0b98-7f32-4c38-a3e0-ede6c6adafc2	ONT_GM12878_R2	hg38_SIRV	chr7	5527497	5527157	-	1	276	20784	234670	ENSG00000075624.14	ENCODEHT000234670	ACTB	ENCODEHT000234670	Known	Genomic	None	0.4000000059604645	None	None	None	None
aff5c4cb-5fac-41de-9cfa-21f006f27b89	ONT_GM12878_R1	hg38_SIRV	chrM	9219	9990	+	1	772	58707	206680	ENSG00000198938.2	ENST00000362079.2	MT-CO3	MT-CO3-201	Known	Known	None	0.3499999940395355	None	None	None	None
m54284U_191110_105540/28706444/ccs	PB_GM12878_R1	hg38_SIRV	chr3	12841539	12836048	-	4	505	9499	34260	ENSG00000144713.12	ENST00000429711.6	RPL32	RPL32-204	Known	Known	None	0.10000000149011612	None	None	None	None
m54284U_191111_172039/75301360/ccs	PB_GM12878_R2	hg38_SIRV	chr18	55321841	55227867	-	13	1795	48848	173595	ENSG00000196628.16	ENST00000570287.6	TCF4	TCF4-246	Known	Known	None	0.75	None	None	None	None
m54284U_191110_105540/167775032/ccs	PB_GM12878_R1	hg38_SIRV	chr17	7572828	7578623	+	11	1372	45348	159620	ENSG00000161960.14	ENST00000293831.12	EIF4A1	EIF4A1-201	Known	Known	None	0.550000011920929	None	None	None	None
m54284U_191110_105540/67633743/ccs	PB_GM12878_R1	hg38_SIRV	chr5	33400858	33468520	+	19	3055	15358	253483	ENSG00000113407.13	ENCODEHT000253483	TARS	ENCODEHT000253483	Known	NNC	None	0.5	None	None	None	None
fc4a8125-fc62-4703-be90-c920da52c2b6	ONT_GM12878_R1	hg38_SIRV	chrM	9219	9986	+	1	768	58707	206680	ENSG00000198938.2	ENST00000362079.2	MT-CO3	MT-CO3-201	Known	Known	None	0.30000001192092896	None	None	None	None
m54284U_191110_105540/173672160/ccs	PB_GM12878_R1	hg38_SIRV	chr16	8890647	8892772	+	1	1960	66240	253476	ENCODEHG000066240	ENCODEHT000253476	ENCODEHG000066240	ENCODEHT000253476	Antisense	Antisense	None	1.0	None	None	None	None
e0b4a090-318a-45a3-8702-8c096d59df52	ONT_GM12878_R1	hg38_SIRV	chrM	9219	9991	+	1	773	58707	206680	ENSG00000198938.2	ENST00000362079.2	MT-CO3	MT-CO3-201	Known	Known	None	0.3499999940395355	None	None	None	None
b4da0955-16a5-432a-a414-d4b3f35bf2ad	ONT_GM12878_R2	hg38_SIRV	chr21	41914734	41911921	-	2	657	54215	253484	ENSG00000157617.16	ENCODEHT000253484	C2CD2	ENCODEHT000253484	Known	ISM	Suffix	0.4000000059604645	None	None	None	None
1df4d312-d4a8-4fd7-ad3a-d0c5adda2409	ONT_GM12878_R2	hg38_SIRV	chr7	5527537	5527157	-	1	316	20784	234670	ENSG00000075624.14	ENCODEHT000234670	ACTB	ENCODEHT000234670	Known	Genomic	None	0.4000000059604645	None	None	None	None
2d28fe6d-e261-43b3-a4a7-2ac20002e660	ONT_GM12878_R1	hg38_SIRV	chrM	9219	9986	+	1	768	58707	206680	ENSG00000198938.2	ENST00000362079.2	MT-CO3	MT-CO3-201	Known	Known	None	0.30000001192092896	None	None	None	None
m54284U_191111_172039/85721786/ccs	PB_GM12878_R2	hg38_SIRV	chr15	44711514	44718136	+	4	937	41096	142485	ENSG00000166710.18	ENST00000558401.6	B2M	B2M-204	Known	Known	None	0.30000001192092896	None	None	None	None
2b1065bc-c708-4c4c-ba47-f03489490978	ONT_GM12878_R1	hg38_SIRV	chrM	9219	9991	+	1	757	58707	206680	ENSG00000198938.2	ENST00000362079.2	MT-CO3	MT-CO3-201	Known	Known	None	0.3499999940395355	None	None	None	None
m54284U_191111_172039/9503579/ccs	PB_GM12878_R2	hg38_SIRV	chr16	8890934	8892772	+	1	1673	66240	253476	ENCODEHG000066240	ENCODEHT000253476	ENCODEHG000066240	ENCODEHT000253476	Antisense	Antisense	None	1.0	None	None	None	None
m54284U_191111_172039/106432299/ccs	PB_GM12878_R2	hg38_SIRV	chr4	25312802	25369048	+	13	1434	12800	47503	ENSG00000168228.14	ENST00000302874.8	ZCCHC4	ZCCHC4-201	Known	Known	None	0.6499999761581421	None	None	None	None
23dcd2a5-95e1-4de8-8e84-9358af446a22	ONT_GM12878_R1	hg38_SIRV	chr2	24047377	24030851	-	4	2317	5662	19537	ENSG00000163026.11	ENST00000295148.8	WDCP	WDCP-201	Known	Known	None	0.25	None	None	None	None
m54284U_191111_172039/69142532/ccs	PB_GM12878_R2	hg38_SIRV	chr13	77425691	77427517	+	1	1827	66244	253485	ENCODEHG000066244	ENCODEHT000253485	ENCODEHG000066244	ENCODEHT000253485	Antisense	Antisense	None	0.15000000596046448	None	None	None	None
m54284U_191111_172039/79496572/ccs	PB_GM12878_R2	hg38_SIRV	chr18	55321841	55227867	-	13	1795	48848	173595	ENSG00000196628.16	ENST00000570287.6	TCF4	TCF4-246	Known	Known	None	0.75	None	None	None	None
65488bf9-7d40-4263-9479-5d9ae7186d4b	ONT_GM12878_R1	hg38_SIRV	chr1	8865395	8861008	-	5	895	298	238996	ENSG00000074800.15	ENCODEHT000238996	ENO1	ENCODEHT000238996	Known	ISM	Suffix	0.15000000596046448	None	None	None	None
m54284U_191110_105540/29295729/ccs	PB_GM12878_R1	hg38_SIRV	chr3	12841539	12836048	-	4	505	9499	34260	ENSG00000144713.12	ENST00000429711.6	RPL32	RPL32-204	Known	Known	None	0.10000000149011612	None	None	None	None
b31a04b9-528f-443d-8c80-be788fb169c0	ONT_GM12878_R1	hg38_SIRV	chr11	8683201	8685840	+	4	479	30933	106290	ENSG00000166441.12	ENST00000530022.5	RPL27A	RPL27A-206	Known	Known	None	0.10000000149011612	None	None	None	None
6fcd813a-ec49-4c75-8db4-39f4696af4e8	ONT_GM12878_R1	hg38_SIRV	chrM	9219	9966	+	1	748	58707	206680	ENSG00000198938.2	ENST00000362079.2	MT-CO3	MT-CO3-201	Known	Known	None	0.20000000298023224	None	None	None	None
m54284U_191110_105540/168035856/ccs	PB_GM12878_R1	hg38_SIRV	chr17	7572828	7578623	+	11	1372	45348	159620	ENSG00000161960.14	ENST00000293831.12	EIF4A1	EIF4A1-201	Known	Known	None	0.550000011920929	None	None	None	None
ef02c072-ea67-49d3-81ff-680286bf605d	ONT_GM12878_R2	hg38_SIRV	chr7	5530584	5527157	-	6	1774	20784	73194	ENSG00000075624.14	ENST00000331789.10	ACTB	ACTB-201	Known	Known	None	0.4000000059604645	None	None	None	None
m54284U_191110_105540/56361520/ccs	PB_GM12878_R1	hg38_SIRV	chr5	33400922	33468062	+	19	2533	15358	253483	ENSG00000113407.13	ENCODEHT000253483	TARS	ENCODEHT000253483	Known	NNC	None	0.800000011920929	None	None	None	None
f2bc75dc-11d3-4f3d-b641-727e744065e9	ONT_GM12878_R1	hg38_SIRV	chrM	9219	9989	+	1	771	58707	206680	ENSG00000198938.2	ENST00000362079.2	MT-CO3	MT-CO3-201	Known	Known	None	0.3499999940395355	None	None	None	None
m54284U_191111_172039/179240998/ccs	PB_GM12878_R2	hg38_SIRV	chr4	25312802	25370043	+	13	2429	12800	47503	ENSG00000168228.14	ENST00000302874.8	ZCCHC4	ZCCHC4-201	Known	Known	None	0.10000000149011612	None	None	None	None
m54284U_191111_172039/85721806/ccs	PB_GM12878_R2	hg38_SIRV	chr15	44711514	44718136	+	4	937	41096	142485	ENSG00000166710.18	ENST00000558401.6	B2M	B2M-204	Known	Known	None	0.30000001192092896	None	None	None	None
m54284U_191111_172039/121634852/ccs	PB_GM12878_R2	hg38_SIRV	chr21	41926703	41912016	-	6	1031	54215	253486	ENSG00000157617.16	ENCODEHT000253486	C2CD2	ENCODEHT000253486	Known	NNC	None	0.5	None	None	None	None
918cb059-3d61-450b-af42-20d3b446cae5	ONT_GM12878_R1	hg38_SIRV	chrM	9219	9985	+	1	767	58707	206680	ENSG00000198938.2	ENST00000362079.2	MT-CO3	MT-CO3-201	Known	Known	None	0.25	None	None	None	None
m54284U_191111_172039/100534733/ccs	PB_GM12878_R2	hg38_SIRV	chr18	55321841	55227888	-	13	1792	48848	252477	ENSG00000196628.16	ENCODEHT000252477	TCF4	ENCODEHT000252477	Known	ISM	Prefix	0.75	None	None	None	None
01a97305-ba11-4829-9ab8-336a61cc7c73	ONT_GM12878_R2	hg38_SIRV	chr16	8892350	8892094	-	1	257	42928	253487	ENSG00000187555.14	ENCODEHT000253487	USP7	ENCODEHT000253487	Known	Genomic	None	0.10000000149011612	None	None	None	None
e6f11837-8f51-48b8-a188-4811a642a04e	ONT_GM12878_R1	hg38_SIRV	chrM	9219	9991	+	1	773	58707	206680	ENSG00000198938.2	ENST00000362079.2	MT-CO3	MT-CO3-201	Known	Known	None	0.3499999940395355	None	None	None	None
a2a3c8bd-6de8-4380-b1ad-ebacadb1e1c1	ONT_GM12878_R2	hg38_SIRV	chr7	5527684	5527157	-	1	463	20784	234670	ENSG00000075624.14	ENCODEHT000234670	ACTB	ENCODEHT000234670	Known	Genomic	None	0.4000000059604645	None	None	None	None
m54284U_191111_172039/55640080/ccs	PB_GM12878_R2	hg38_SIRV	chr2	24047404	24037864	-	2	1740	5662	253488	ENSG00000163026.11	ENCODEHT000253488	WDCP	ENCODEHT000253488	Known	ISM	Prefix	0.550000011920929	None	None	None	None
m54284U_191110_105540/29557226/ccs	PB_GM12878_R1	hg38_SIRV	chr3	12841539	12836048	-	4	505	9499	34260	ENSG00000144713.12	ENST00000429711.6	RPL32	RPL32-204	Known	Known	None	0.10000000149011612	None	None	None	None
m54284U_191111_172039/75696033/ccs	PB_GM12878_R2	hg38_SIRV	chr5	33400922	33468059	+	19	2530	15358	253483	ENSG00000113407.13	ENCODEHT000253483	TARS	ENCODEHT000253483	Known	NNC	None	0.75	None	None	None	None
m54284U_191110_105540/40632899/ccs	PB_GM12878_R1	hg38_SIRV	chr4	25312804	25369048	+	13	1432	12800	47503	ENSG00000168228.14	ENST00000302874.8	ZCCHC4	ZCCHC4-201	Known	Known	None	0.6499999761581421	None	None	None	None
m54284U_191110_105540/167905259/ccs	PB_GM12878_R1	hg38_SIRV	chr13	77429712	77427289	-	1	2425	66243	253482	ENCODEHG000066243	ENCODEHT000253482	ENCODEHG000066243	ENCODEHT000253482	Intergenic	Intergenic	None	0.800000011920929	None	None	None	None
m54284U_191110_105540/168298133/ccs	PB_GM12878_R1	hg38_SIRV	chr17	7572828	7578700	+	11	1449	45348	159620	ENSG00000161960.14	ENST00000293831.12	EIF4A1	EIF4A1-201	Known	Known	None	0.8500000238418579	None	None	None	None
16e648d2-b65e-441e-9621-a777e00fecf6	ONT_GM12878_R1	hg38_SIRV	chr1	8878675	8861004	-	12	1766	298	1291	ENSG00000074800.15	ENST00000234590.10	ENO1	ENO1-201	Known	Known	None	0.15000000596046448	None	None	None	None
82d211c9-2fcd-4618-9a2b-afeb94be4138	ONT_GM12878_R2	hg38_SIRV	chr7	5527660	5527157	-	1	433	20784	234670	ENSG00000075624.14	ENCODEHT000234670	ACTB	ENCODEHT000234670	Known	Genomic	None	0.4000000059604645	None	None	None	None
8b60d049-11e3-4c54-82a1-5d4f674f88e0	ONT_GM12878_R1	hg38_SIRV	chrM	9219	9989	+	1	778	58707	206680	ENSG00000198938.2	ENST00000362079.2	MT-CO3	MT-CO3-201	Known	Known	None	0.3499999940395355	None	None	None	None
a9ca39d2-2d34-4309-b7a4-a921c6d36234	ONT_GM12878_R1	hg38_SIRV	chr11	8683201	8685846	+	4	485	30933	106290	ENSG00000166441.12	ENST00000530022.5	RPL27A	RPL27A-206	Known	Known	None	0.10000000149011612	None	None	None	None
m54284U_191111_172039/85722976/ccs	PB_GM12878_R2	hg38_SIRV	chr15	44711514	44718144	+	4	945	41096	142485	ENSG00000166710.18	ENST00000558401.6	B2M	B2M-204	Known	Known	None	0.20000000298023224	None	None	None	None
m54284U_191111_172039/142281251/ccs	PB_GM12878_R2	hg38_SIRV	chr18	55321808	55227867	-	13	1762	48848	173595	ENSG00000196628.16	ENST00000570287.6	TCF4	TCF4-246	Known	Known	None	0.75	None	None	None	None
m54284U_191111_172039/32571556/ccs	PB_GM12878_R2	hg38_SIRV	chr21	41926682	41912023	-	6	1008	54215	253475	ENSG00000157617.16	ENCODEHT000253475	C2CD2	ENCODEHT000253475	Known	ISM	Prefix	0.699999988079071	None	None	None	None
m54284U_191111_172039/142870639/ccs	PB_GM12878_R2	hg38_SIRV	chr5	33400922	33467692	+	19	2163	15358	253483	ENSG00000113407.13	ENCODEHT000253483	TARS	ENCODEHT000253483	Known	NNC	None	0.550000011920929	None	None	None	None
1bd8572c-0663-4c82-a894-d15fa9dc17e8	ONT_GM12878_R1	hg38_SIRV	chrM	9219	9985	+	1	767	58707	206680	ENSG00000198938.2	ENST00000362079.2	MT-CO3	MT-CO3-201	Known	Known	None	0.25	None	None	None	None
9ee945c7-14f9-453b-94d9-5a95198753eb	ONT_GM12878_R2	hg38_SIRV	chr7	5530587	5527157	-	6	1789	20784	73194	ENSG00000075624.14	ENST00000331789.10	ACTB	ACTB-201	Known	Known	None	0.4000000059604645	None	None	None	None
m54284U_191111_172039/69863771/ccs	PB_GM12878_R2	hg38_SIRV	chr13	77429684	77427451	-	1	2234	66245	253489	ENCODEHG000066245	ENCODEHT000253489	ENCODEHG000066245	ENCODEHT000253489	Antisense	Antisense	None	0.6000000238418579	None	None	None	None
m54284U_191110_105540/29755240/ccs	PB_GM12878_R1	hg38_SIRV	chr3	12841537	12836048	-	4	503	9499	34260	ENSG00000144713.12	ENST00000429711.6	RPL32	RPL32-204	Known	Known	None	0.10000000149011612	None	None	None	None
3ff69cde-094f-48d8-8745-8906cee6e204	ONT_GM12878_R1	hg38_SIRV	chr1	8878668	8861004	-	12	1753	298	1291	ENSG00000074800.15	ENST00000234590.10	ENO1	ENO1-201	Known	Known	None	0.15000000596046448	None	None	None	None
m54284U_191111_172039/50659857/ccs	PB_GM12878_R2	hg38_SIRV	chr4	25312804	25370037	+	13	2421	12800	47503	ENSG00000168228.14	ENST00000302874.8	ZCCHC4	ZCCHC4-201	Known	Known	None	0.20000000298023224	None	None	None	None
m54284U_191111_172039/168494975/ccs	PB_GM12878_R2	hg38_SIRV	chr18	55321825	55227867	-	13	1791	48848	173600	ENSG00000196628.16	ENST00000457482.7	TCF4	TCF4-204	Known	Known	None	0.75	None	None	None	None
2643e4cb-39ae-4e3d-9eaa-9fe9f5581086	ONT_GM12878_R2	hg38_SIRV	chr7	5527705	5527157	-	1	484	20784	234670	ENSG00000075624.14	ENCODEHT000234670	ACTB	ENCODEHT000234670	Known	Genomic	None	0.4000000059604645	None	None	None	None
m54284U_191111_172039/177996952/ccs	PB_GM12878_R2	hg38_SIRV	chr21	41926674	41912226	-	6	797	54215	253475	ENSG00000157617.16	ENCODEHT000253475	C2CD2	ENCODEHT000253475	Known	ISM	Prefix	0.6000000238418579	None	None	None	None
m54284U_191111_172039/80873014/ccs	PB_GM12878_R2	hg38_SIRV	chr5	33400925	33467704	+	19	2165	15358	253483	ENSG00000113407.13	ENCODEHT000253483	TARS	ENCODEHT000253483	Known	NNC	None	0.5	None	None	None	None
084bd833-4fd8-4ac8-8ce5-d2fad04d28ab	ONT_GM12878_R1	hg38_SIRV	chrM	9219	9957	+	1	739	58707	206680	ENSG00000198938.2	ENST00000362079.2	MT-CO3	MT-CO3-201	Known	Known	None	0.15000000596046448	None	None	None	None
m54284U_191111_172039/85787619/ccs	PB_GM12878_R2	hg38_SIRV	chr15	44711514	44718142	+	4	943	41096	142485	ENSG00000166710.18	ENST00000558401.6	B2M	B2M-204	Known	Known	None	0.20000000298023224	None	None	None	None
m54284U_191110_105540/168561255/ccs	PB_GM12878_R1	hg38_SIRV	chr17	7572828	7578623	+	11	1372	45348	159620	ENSG00000161960.14	ENST00000293831.12	EIF4A1	EIF4A1-201	Known	Known	None	0.550000011920929	None	None	None	None
bf3d2a2c-9041-487d-9848-cd0aa15bb8f6	ONT_GM12878_R2	hg38_SIRV	chr16	8893597	8892094	-	1	1064	42928	253487	ENSG00000187555.14	ENCODEHT000253487	USP7	ENCODEHT000253487	Known	Genomic	None	0.10000000149011612	None	None	None	None
d3cc8df0-e000-4ba0-9fca-7275bd13adad	ONT_GM12878_R1	hg38_SIRV	chr11	8683201	8685840	+	4	479	30933	106290	ENSG00000166441.12	ENST00000530022.5	RPL27A	RPL27A-206	Known	Known	None	0.10000000149011612	None	None	None	None
b67d2d1c-87ed-416f-b5fb-884e98bd066e	ONT_GM12878_R1	hg38_SIRV	chrM	9219	9953	+	1	728	58707	206680	ENSG00000198938.2	ENST00000362079.2	MT-CO3	MT-CO3-201	Known	Known	None	0.15000000596046448	None	None	None	None
1af648db-1cd7-4933-abe4-52f53c4e4d98	ONT_GM12878_R1	hg38_SIRV	chr16	8893243	8892096	-	1	712	42928	253487	ENSG00000187555.14	ENCODEHT000253487	USP7	ENCODEHT000253487	Known	Genomic	None	0.20000000298023224	None	None	None	None
m54284U_191111_172039/177079386/ccs	PB_GM12878_R2	hg38_SIRV	chr18	55321807	55227867	-	13	1773	48848	173600	ENSG00000196628.16	ENST00000457482.7	TCF4	TCF4-204	Known	Known	None	0.75	None	None	None	None
m54284U_191111_172039/58392615/ccs	PB_GM12878_R2	hg38_SIRV	chr4	25312804	25369800	+	13	2184	12800	47503	ENSG00000168228.14	ENST00000302874.8	ZCCHC4	ZCCHC4-201	Known	Known	None	0.6499999761581421	None	None	None	None
7310cbea-76ec-4d19-b1f1-8c9d298c84b2	ONT_GM12878_R1	hg38_SIRV	chr1	8878674	8861004	-	12	1759	298	1291	ENSG00000074800.15	ENST00000234590.10	ENO1	ENO1-201	Known	Known	None	0.15000000596046448	None	None	None	None
m54284U_191111_172039/10160331/ccs	PB_GM12878_R2	hg38_SIRV	chr21	41914771	41915694	+	1	924	66246	253490	ENCODEHG000066246	ENCODEHT000253490	ENCODEHG000066246	ENCODEHT000253490	Antisense	Antisense	None	0.25	None	None	None	None
98103f65-3a6e-4b79-9ff3-46f648eac1a8	ONT_GM12878_R1	hg38_SIRV	chrM	9219	9990	+	1	772	58707	206680	ENSG00000198938.2	ENST00000362079.2	MT-CO3	MT-CO3-201	Known	Known	None	0.3499999940395355	None	None	None	None
1e2b844b-02d6-4dce-8a9e-ef2b4f93e492	ONT_GM12878_R2	hg38_SIRV	chr7	5530587	5527157	-	6	1750	20784	73194	ENSG00000075624.14	ENST00000331789.10	ACTB	ACTB-201	Known	Known	None	0.4000000059604645	None	None	None	None
m54284U_191111_172039/88279620/ccs	PB_GM12878_R2	hg38_SIRV	chr5	33400925	33467692	+	19	2160	15358	253483	ENSG00000113407.13	ENCODEHT000253483	TARS	ENCODEHT000253483	Known	NNC	None	0.550000011920929	None	None	None	None
d86c5bed-f245-43d3-81c1-241198f6e3f1	ONT_GM12878_R1	hg38_SIRV	chrM	9219	9979	+	1	761	58707	206680	ENSG00000198938.2	ENST00000362079.2	MT-CO3	MT-CO3-201	Known	Known	None	0.20000000298023224	None	None	None	None
m54284U_191111_172039/155716424/ccs	PB_GM12878_R2	hg38_SIRV	chr13	77429796	77427387	-	1	2342	66245	253489	ENCODEHG000066245	ENCODEHT000253489	ENCODEHG000066245	ENCODEHT000253489	Antisense	Antisense	None	0.6499999761581421	None	None	None	None
m54284U_191110_105540/37749995/ccs	PB_GM12878_R1	hg38_SIRV	chr2	24047351	24038027	-	2	1729	5662	253488	ENSG00000163026.11	ENCODEHT000253488	WDCP	ENCODEHT000253488	Known	ISM	Prefix	0.6000000238418579	None	None	None	None
639e396e-be8a-4051-b859-a0578239f41c	ONT_GM12878_R2	hg38_SIRV	chr16	8898587	8892097	-	8	2579	42928	253491	ENSG00000187555.14	ENCODEHT000253491	USP7	ENCODEHT000253491	Known	NNC	None	0.20000000298023224	None	None	None	None
m54284U_191110_105540/30016601/ccs	PB_GM12878_R1	hg38_SIRV	chr3	12841537	12836048	-	4	503	9499	34260	ENSG00000144713.12	ENST00000429711.6	RPL32	RPL32-204	Known	Known	None	0.10000000149011612	None	None	None	None
m54284U_191110_105540/168627036/ccs	PB_GM12878_R1	hg38_SIRV	chr17	7572828	7578622	+	11	1371	45348	159620	ENSG00000161960.14	ENST00000293831.12	EIF4A1	EIF4A1-201	Known	Known	None	0.5	None	None	None	None
m54284U_191111_172039/85788424/ccs	PB_GM12878_R2	hg38_SIRV	chr15	44711514	44718144	+	4	945	41096	142485	ENSG00000166710.18	ENST00000558401.6	B2M	B2M-204	Known	Known	None	0.20000000298023224	None	None	None	None
336d6bd8-ef3d-4471-9bc9-cfda4ebd2b42	ONT_GM12878_R2	hg38_SIRV	chr7	5527833	5527157	-	1	609	20784	234670	ENSG00000075624.14	ENCODEHT000234670	ACTB	ENCODEHT000234670	Known	Genomic	None	0.4000000059604645	None	None	None	None
m54284U_191111_172039/148636641/ccs	PB_GM12878_R2	hg38_SIRV	chr5	33400945	33468047	+	18	2280	15358	253492	ENSG00000113407.13	ENCODEHT000253492	TARS	ENCODEHT000253492	Known	NNC	None	0.4000000059604645	None	None	None	None
2bca0981-fa6a-414e-a7ed-4de2cc0b2a71	ONT_GM12878_R1	hg38_SIRV	chrM	9219	9990	+	1	772	58707	206680	ENSG00000198938.2	ENST00000362079.2	MT-CO3	MT-CO3-201	Known	Known	None	0.3499999940395355	None	None	None	None
m54284U_191111_172039/178848785/ccs	PB_GM12878_R2	hg38_SIRV	chr18	55321839	55227867	-	13	1805	48848	173600	ENSG00000196628.16	ENST00000457482.7	TCF4	TCF4-204	Known	Known	None	0.75	None	None	None	None
dbfbf066-a1bb-40dd-9df8-2a7c33ea7c57	ONT_GM12878_R1	hg38_SIRV	chr1	8878677	8861004	-	12	1762	298	1291	ENSG00000074800.15	ENST00000234590.10	ENO1	ENO1-201	Known	Known	None	0.15000000596046448	None	None	None	None
5d1fb087-b406-4cdb-b30d-0b02207079c2	ONT_GM12878_R1	hg38_SIRV	chr11	8683201	8685834	+	4	473	30933	106290	ENSG00000166441.12	ENST00000530022.5	RPL27A	RPL27A-206	Known	Known	None	0.15000000596046448	None	None	None	None
m54284U_191111_172039/79169307/ccs	PB_GM12878_R2	hg38_SIRV	chr4	25312804	25370039	+	13	2423	12800	47503	ENSG00000168228.14	ENST00000302874.8	ZCCHC4	ZCCHC4-201	Known	Known	None	0.20000000298023224	None	None	None	None
bf5cdcba-27b9-4933-9a97-f616fecd5e17	ONT_GM12878_R1	hg38_SIRV	chrM	9219	9985	+	1	747	58707	206680	ENSG00000198938.2	ENST00000362079.2	MT-CO3	MT-CO3-201	Known	Known	None	0.25	None	None	None	None
m54284U_191110_105540/175311338/ccs	PB_GM12878_R1	hg38_SIRV	chr13	77430550	77464100	+	5	1072	66247	253493	ENCODEHG000066247	ENCODEHT000253493	ENCODEHG000066247	ENCODEHT000253493	Intergenic	Intergenic	None	0.4000000059604645	None	None	None	None
m54284U_191110_105540/3801966/ccs	PB_GM12878_R1	hg38_SIRV	chr5	33400956	33468062	+	19	2541	15358	253494	ENSG00000113407.13	ENCODEHT000253494	TARS	ENCODEHT000253494	Known	NNC	None	0.800000011920929	None	None	None	None
d2f63cb8-b208-4bf8-a237-dd0abd01d062	ONT_GM12878_R1	hg38_SIRV	chrM	9219	9991	+	1	773	58707	206680	ENSG00000198938.2	ENST00000362079.2	MT-CO3	MT-CO3-201	Known	Known	None	0.3499999940395355	None	None	None	None
8cf3c6d3-4f75-47a1-8641-97d1c0f0428c	ONT_GM12878_R2	hg38_SIRV	chr7	5530588	5527157	-	6	1790	20784	73194	ENSG00000075624.14	ENST00000331789.10	ACTB	ACTB-201	Known	Known	None	0.4000000059604645	None	None	None	None
m54284U_191110_105540/30541835/ccs	PB_GM12878_R1	hg38_SIRV	chr3	12841541	12836048	-	4	507	9499	34260	ENSG00000144713.12	ENST00000429711.6	RPL32	RPL32-204	Known	Known	None	0.10000000149011612	None	None	None	None
f9e1e755-6ccd-453a-8578-ea878d80554b	ONT_GM12878_R2	hg38_SIRV	chr16	8901231	8892098	-	13	3108	42928	253495	ENSG00000187555.14	ENCODEHT000253495	USP7	ENCODEHT000253495	Known	NNC	None	0.25	None	None	None	None
m54284U_191110_105540/169281656/ccs	PB_GM12878_R1	hg38_SIRV	chr17	7572828	7578622	+	11	1371	45348	159620	ENSG00000161960.14	ENST00000293831.12	EIF4A1	EIF4A1-201	Known	Known	None	0.5	None	None	None	None
m54284U_191110_105540/47187236/ccs	PB_GM12878_R1	hg38_SIRV	chr2	24047351	24038027	-	2	1729	5662	253488	ENSG00000163026.11	ENCODEHT000253488	WDCP	ENCODEHT000253488	Known	ISM	Prefix	0.6000000238418579	None	None	None	None
4d503edf-a1e8-4dfe-9bc1-9e528a137234	ONT_GM12878_R1	hg38_SIRV	chrM	9219	9991	+	1	773	58707	206680	ENSG00000198938.2	ENST00000362079.2	MT-CO3	MT-CO3-201	Known	Known	None	0.3499999940395355	None	None	None	None
m54284U_191111_172039/85789024/ccs	PB_GM12878_R2	hg38_SIRV	chr15	44711514	44718144	+	4	945	41096	142485	ENSG00000166710.18	ENST00000558401.6	B2M	B2M-204	Known	Known	None	0.20000000298023224	None	None	None	None
28e18363-c5a8-4e10-9e37-1146c51526ea	ONT_GM12878_R2	hg38_SIRV	chr7	5527843	5527157	-	1	622	20784	234670	ENSG00000075624.14	ENCODEHT000234670	ACTB	ENCODEHT000234670	Known	Genomic	None	0.4000000059604645	None	None	None	None
m54284U_191111_172039/113510780/ccs	PB_GM12878_R2	hg38_SIRV	chr4	25312814	25366075	+	12	2320	12800	253399	ENSG00000168228.14	ENCODEHT000253399	ZCCHC4	ENCODEHT000253399	Known	ISM	Prefix	0.44999998807907104	None	None	None	None
m54284U_191110_105540/168561168/ccs	PB_GM12878_R1	hg38_SIRV	chr18	55321813	55227868	-	13	1778	48848	173600	ENSG00000196628.16	ENST00000457482.7	TCF4	TCF4-204	Known	Known	None	0.699999988079071	None	None	None	None
a01777e1-bfd9-478b-8ba2-1cd0cab595f7	ONT_GM12878_R1	hg38_SIRV	chrM	9219	9984	+	1	766	58707	206680	ENSG00000198938.2	ENST00000362079.2	MT-CO3	MT-CO3-201	Known	Known	None	0.20000000298023224	None	None	None	None
m54284U_191110_105540/58919731/ccs	PB_GM12878_R1	hg38_SIRV	chr5	33400960	33468076	+	20	2651	15358	253496	ENSG00000113407.13	ENCODEHT000253496	TARS	ENCODEHT000253496	Known	NIC	None	0.3499999940395355	None	None	None	None
1698bb58-fbfb-4cbc-8609-92c7589c092b	ONT_GM12878_R1	hg38_SIRV	chr11	8683201	8685837	+	4	476	30933	106290	ENSG00000166441.12	ENST00000530022.5	RPL27A	RPL27A-206	Known	Known	None	0.10000000149011612	None	None	None	None
m54284U_191110_105540/169476584/ccs	PB_GM12878_R1	hg38_SIRV	chr17	7572828	7578639	+	11	1388	45348	159620	ENSG00000161960.14	ENST00000293831.12	EIF4A1	EIF4A1-201	Known	Known	None	0.30000001192092896	None	None	None	None
47395225-2595-4987-a492-4dd1eff3ba22	ONT_GM12878_R1	hg38_SIRV	chr1	8866391	8861008	-	6	1126	298	239014	ENSG00000074800.15	ENCODEHT000239014	ENO1	ENCODEHT000239014	Known	ISM	Suffix	0.15000000596046448	None	None	None	None
96b6cee3-1f26-468b-b498-ab39ffd4ddce	ONT_GM12878_R1	hg38_SIRV	chrM	9219	9985	+	1	767	58707	206680	ENSG00000198938.2	ENST00000362079.2	MT-CO3	MT-CO3-201	Known	Known	None	0.25	None	None	None	None
m54284U_191110_105540/30606907/ccs	PB_GM12878_R1	hg38_SIRV	chr3	12841539	12836048	-	4	505	9499	34260	ENSG00000144713.12	ENST00000429711.6	RPL32	RPL32-204	Known	Known	None	0.10000000149011612	None	None	None	None
81fa9ec1-a59c-40ce-bc0a-159cf45cfc52	ONT_GM12878_R2	hg38_SIRV	chr7	5530585	5527157	-	6	1793	20784	73194	ENSG00000075624.14	ENST00000331789.10	ACTB	ACTB-201	Known	Known	None	0.4000000059604645	None	None	None	None
m54284U_191111_172039/145753623/ccs	PB_GM12878_R2	hg38_SIRV	chr4	25312804	25370043	+	13	2427	12800	47503	ENSG00000168228.14	ENST00000302874.8	ZCCHC4	ZCCHC4-201	Known	Known	None	0.10000000149011612	None	None	None	None
51e39610-0344-4758-8571-ae0bda8af0c9	ONT_GM12878_R1	hg38_SIRV	chrM	9219	9986	+	1	762	58707	206680	ENSG00000198938.2	ENST00000362079.2	MT-CO3	MT-CO3-201	Known	Known	None	0.30000001192092896	None	None	None	None
m54284U_191111_172039/85853288/ccs	PB_GM12878_R2	hg38_SIRV	chr18	55321841	55227868	-	13	1794	48848	173595	ENSG00000196628.16	ENST00000570287.6	TCF4	TCF4-246	Known	Known	None	0.699999988079071	None	None	None	None
m54284U_191111_172039/85852606/ccs	PB_GM12878_R2	hg38_SIRV	chr15	44711514	44718144	+	4	945	41096	142485	ENSG00000166710.18	ENST00000558401.6	B2M	B2M-204	Known	Known	None	0.20000000298023224	None	None	None	None
24793c51-f72d-4960-98ff-24108c608bea	ONT_GM12878_R1	hg38_SIRV	chrM	9219	9985	+	1	761	58707	206680	ENSG00000198938.2	ENST00000362079.2	MT-CO3	MT-CO3-201	Known	Known	None	0.25	None	None	None	None
m54284U_191110_105540/142084269/ccs	PB_GM12878_R1	hg38_SIRV	chr21	41916583	41915809	-	1	780	54215	253497	ENSG00000157617.16	ENCODEHT000253497	C2CD2	ENCODEHT000253497	Known	Genomic	None	0.699999988079071	None	None	None	None
m54284U_191110_105540/91096254/ccs	PB_GM12878_R1	hg38_SIRV	chr2	24047346	24038028	-	2	1723	5662	253488	ENSG00000163026.11	ENCODEHT000253488	WDCP	ENCODEHT000253488	Known	ISM	Prefix	0.6000000238418579	None	None	None	None
ef16ee41-b275-4b03-96cd-6a9eb5b80f8f	ONT_GM12878_R1	hg38_SIRV	chr4	25312804	25369985	+	13	2342	12800	253498	ENSG00000168228.14	ENCODEHT000253498	ZCCHC4	ENCODEHT000253498	Known	NNC	None	0.44999998807907104	None	None	None	None
6b76a695-d43b-400b-b456-ab0325ad86a6	ONT_GM12878_R1	hg38_SIRV	chrM	9219	9966	+	1	748	58707	206680	ENSG00000198938.2	ENST00000362079.2	MT-CO3	MT-CO3-201	Known	Known	None	0.20000000298023224	None	None	None	None
m54284U_191110_105540/116064742/ccs	PB_GM12878_R1	hg38_SIRV	chr16	8899733	8892100	-	10	2867	42928	253499	ENSG00000187555.14	ENCODEHT000253499	USP7	ENCODEHT000253499	Known	ISM	Suffix	0.3499999940395355	None	None	None	None
m54284U_191110_105540/170263703/ccs	PB_GM12878_R1	hg38_SIRV	chr17	7572828	7578700	+	11	1449	45348	159620	ENSG00000161960.14	ENST00000293831.12	EIF4A1	EIF4A1-201	Known	Known	None	0.8500000238418579	None	None	None	None
m54284U_191110_105540/30607413/ccs	PB_GM12878_R1	hg38_SIRV	chr3	12841511	12836048	-	4	477	9499	34260	ENSG00000144713.12	ENST00000429711.6	RPL32	RPL32-204	Known	Known	None	0.10000000149011612	None	None	None	None
7ee2b496-c784-4ce5-8f86-34db8bcfbe48	ONT_GM12878_R2	hg38_SIRV	chr7	5529950	5527158	-	5	1721	20784	234707	ENSG00000075624.14	ENCODEHT000234707	ACTB	ENCODEHT000234707	Known	ISM	Suffix	0.4000000059604645	None	None	None	None
m54284U_191110_105540/15401293/ccs	PB_GM12878_R1	hg38_SIRV	chr18	55321810	55227869	-	13	1774	48848	173600	ENSG00000196628.16	ENST00000457482.7	TCF4	TCF4-204	Known	Known	None	0.6499999761581421	None	None	None	None
bf80b93e-1cdd-436e-8a0f-54ce7486b6eb	ONT_GM12878_R1	hg38_SIRV	chrM	9219	9966	+	1	746	58707	206680	ENSG00000198938.2	ENST00000362079.2	MT-CO3	MT-CO3-201	Known	Known	None	0.20000000298023224	None	None	None	None
m54284U_191111_172039/88016945/ccs	PB_GM12878_R2	hg38_SIRV	chr5	33400960	33468085	+	19	2569	15358	253500	ENSG00000113407.13	ENCODEHT000253500	TARS	ENCODEHT000253500	Known	NIC	None	0.3499999940395355	None	None	None	None
m54284U_191110_105540/4851279/ccs	PB_GM12878_R1	hg38_SIRV	chr13	77430586	77444130	+	3	492	66247	253501	ENCODEHG000066247	ENCODEHT000253501	ENCODEHG000066247	ENCODEHT000253501	Intergenic	Genomic	None	0.25	None	None	None	None
8c3a4455-86ae-44de-ae01-ac2ce15f3afc	ONT_GM12878_R1	hg38_SIRV	chr1	8865423	8861008	-	5	923	298	238996	ENSG00000074800.15	ENCODEHT000238996	ENO1	ENCODEHT000238996	Known	ISM	Suffix	0.15000000596046448	None	None	None	None
m54284U_191111_172039/85918792/ccs	PB_GM12878_R2	hg38_SIRV	chr15	44711514	44718136	+	4	937	41096	142485	ENSG00000166710.18	ENST00000558401.6	B2M	B2M-204	Known	Known	None	0.30000001192092896	None	None	None	None
6c9ee847-81c6-4f74-b8ee-68fe43e25b90	ONT_GM12878_R1	hg38_SIRV	chr11	8683201	8685822	+	4	461	30933	106290	ENSG00000166441.12	ENST00000530022.5	RPL27A	RPL27A-206	Known	Known	None	0.3499999940395355	None	None	None	None
037ccfd6-12ab-4192-a08d-20a606558c16	ONT_GM12878_R1	hg38_SIRV	chrM	9219	9990	+	1	766	58707	206680	ENSG00000198938.2	ENST00000362079.2	MT-CO3	MT-CO3-201	Known	Known	None	0.3499999940395355	None	None	None	None
m54284U_191111_172039/156174366/ccs	PB_GM12878_R2	hg38_SIRV	chr21	41926695	41925000	-	1	1696	54215	253502	ENSG00000157617.16	ENCODEHT000253502	C2CD2	ENCODEHT000253502	Known	Genomic	None	0.20000000298023224	None	None	None	None
2e0e3a16-e896-4c41-8dd3-196c6a95806d	ONT_GM12878_R1	hg38_SIRV	chr16	8893520	8892100	-	1	982	42928	253487	ENSG00000187555.14	ENCODEHT000253487	USP7	ENCODEHT000253487	Known	Genomic	None	0.3499999940395355	None	None	None	None
m54284U_191111_172039/26018169/ccs	PB_GM12878_R2	hg38_SIRV	chr2	24047375	24038029	-	2	1751	5662	253488	ENSG00000163026.11	ENCODEHT000253488	WDCP	ENCODEHT000253488	Known	ISM	Prefix	0.6000000238418579	None	None	None	None
c433d563-542b-462b-be9e-2ab224e88b5d	ONT_GM12878_R1	hg38_SIRV	chrM	9219	9986	+	1	762	58707	206680	ENSG00000198938.2	ENST00000362079.2	MT-CO3	MT-CO3-201	Known	Known	None	0.30000001192092896	None	None	None	None
8d30dea9-2c06-4361-b0e7-3635fd146598	ONT_GM12878_R1	hg38_SIRV	chrM	9219	9986	+	1	756	58707	206680	ENSG00000198938.2	ENST00000362079.2	MT-CO3	MT-CO3-201	Known	Known	None	0.30000001192092896	None	None	None	None
m54284U_191110_105540/77596462/ccs	PB_GM12878_R1	hg38_SIRV	chr4	25312805	25370043	+	13	2658	12800	253503	ENSG00000168228.14	ENCODEHT000253503	ZCCHC4	ENCODEHT000253503	Known	NIC	None	0.10000000149011612	None	None	None	None
08410468-9b85-423e-847c-68335cfeac84	ONT_GM12878_R2	hg38_SIRV	chr7	5530588	5527157	-	6	1784	20784	73194	ENSG00000075624.14	ENST00000331789.10	ACTB	ACTB-201	Known	Known	None	0.4000000059604645	None	None	None	None
m54284U_191110_105540/83626158/ccs	PB_GM12878_R1	hg38_SIRV	chr18	55321813	55227869	-	13	1777	48848	173600	ENSG00000196628.16	ENST00000457482.7	TCF4	TCF4-204	Known	Known	None	0.6499999761581421	None	None	None	None
m54284U_191110_105540/170984601/ccs	PB_GM12878_R1	hg38_SIRV	chr17	7572828	7578623	+	11	1372	45348	159620	ENSG00000161960.14	ENST00000293831.12	EIF4A1	EIF4A1-201	Known	Known	None	0.550000011920929	None	None	None	None
5f60727b-3318-4cb4-b8d2-96f02d400b55	ONT_GM12878_R1	hg38_SIRV	chr1	8878672	8861004	-	12	1754	298	1291	ENSG00000074800.15	ENST00000234590.10	ENO1	ENO1-201	Known	Known	None	0.15000000596046448	None	None	None	None
bf7e9fb5-236c-43f7-96fc-a7c31e2c789b	ONT_GM12878_R2	hg38_SIRV	chr16	8892996	8892105	-	1	463	42928	253487	ENSG00000187555.14	ENCODEHT000253487	USP7	ENCODEHT000253487	Known	Genomic	None	0.30000001192092896	None	None	None	None
86d26a68-b921-4d47-9cc5-823d5a29e258	ONT_GM12878_R2	hg38_SIRV	chr13	77430599	77444193	+	3	841	66247	253504	ENCODEHG000066247	ENCODEHT000253504	ENCODEHG000066247	ENCODEHT000253504	Intergenic	NNC	None	0.6000000238418579	None	None	None	None
m54284U_191110_105540/30673567/ccs	PB_GM12878_R1	hg38_SIRV	chr3	12840242	12836048	-	3	459	9499	34264	ENSG00000144713.12	ENST00000396953.6	RPL32	RPL32-202	Known	Known	None	0.10000000149011612	None	None	None	None
m54284U_191111_172039/85918813/ccs	PB_GM12878_R2	hg38_SIRV	chr15	44711514	44718136	+	4	937	41096	142485	ENSG00000166710.18	ENST00000558401.6	B2M	B2M-204	Known	Known	None	0.30000001192092896	None	None	None	None
8f7eee36-1a8a-480a-a750-459644a7f08f	ONT_GM12878_R1	hg38_SIRV	chrM	9219	9985	+	1	767	58707	206680	ENSG00000198938.2	ENST00000362079.2	MT-CO3	MT-CO3-201	Known	Known	None	0.25	None	None	None	None
m54284U_191110_105540/89458261/ccs	PB_GM12878_R1	hg38_SIRV	chr5	33401003	33468062	+	19	2528	15358	253500	ENSG00000113407.13	ENCODEHT000253500	TARS	ENCODEHT000253500	Known	NIC	None	0.800000011920929	None	None	None	None
42bb860c-9958-4bef-b566-77c684f3f14d	ONT_GM12878_R2	hg38_SIRV	chr7	5527785	5527157	-	1	564	20784	234670	ENSG00000075624.14	ENCODEHT000234670	ACTB	ENCODEHT000234670	Known	Genomic	None	0.4000000059604645	None	None	None	None
33544892-90cf-4399-9f98-4bcdb6dbab53	ONT_GM12878_R1	hg38_SIRV	chr11	8683201	8685836	+	4	482	30933	106290	ENSG00000166441.12	ENST00000530022.5	RPL27A	RPL27A-206	Known	Known	None	0.15000000596046448	None	None	None	None
0e9df67c-da8d-4704-84f1-9c6736c53702	ONT_GM12878_R1	hg38_SIRV	chrM	9219	9986	+	1	768	58707	206680	ENSG00000198938.2	ENST00000362079.2	MT-CO3	MT-CO3-201	Known	Known	None	0.30000001192092896	None	None	None	None
m54284U_191111_172039/76677649/ccs	PB_GM12878_R2	hg38_SIRV	chr2	24047354	24038029	-	2	1730	5662	253488	ENSG00000163026.11	ENCODEHT000253488	WDCP	ENCODEHT000253488	Known	ISM	Prefix	0.6000000238418579	None	None	None	None
702bccf5-c363-4cfe-83db-806ca3b9cf4d	ONT_GM12878_R2	hg38_SIRV	chr16	8893964	8892108	-	1	1408	42928	253487	ENSG00000187555.14	ENCODEHT000253487	USP7	ENCODEHT000253487	Known	Genomic	None	0.25	None	None	None	None
m54284U_191110_105540/121506116/ccs	PB_GM12878_R1	hg38_SIRV	chr18	55321839	55227869	-	13	1803	48848	173600	ENSG00000196628.16	ENST00000457482.7	TCF4	TCF4-204	Known	Known	None	0.6499999761581421	None	None	None	None
adfead37-d712-44b5-9700-b189d2091971	ONT_GM12878_R2	hg38_SIRV	chr7	5527688	5527157	-	1	467	20784	234670	ENSG00000075624.14	ENCODEHT000234670	ACTB	ENCODEHT000234670	Known	Genomic	None	0.4000000059604645	None	None	None	None
m54284U_191111_172039/97847877/ccs	PB_GM12878_R2	hg38_SIRV	chr21	41941393	41938762	-	1	2632	54215	253505	ENSG00000157617.16	ENCODEHT000253505	C2CD2	ENCODEHT000253505	Known	Genomic	None	0.8500000238418579	None	None	None	None
bbe3d562-b407-4523-ae38-20f0d02d1ce8	ONT_GM12878_R1	hg38_SIRV	chrM	9219	9985	+	1	767	58707	206680	ENSG00000198938.2	ENST00000362079.2	MT-CO3	MT-CO3-201	Known	Known	None	0.25	None	None	None	None
m54284U_191110_105540/127404059/ccs	PB_GM12878_R1	hg38_SIRV	chr4	25312805	25370042	+	13	2425	12800	47503	ENSG00000168228.14	ENST00000302874.8	ZCCHC4	ZCCHC4-201	Known	Known	None	0.10000000149011612	None	None	None	None
m54284U_191110_105540/171049060/ccs	PB_GM12878_R1	hg38_SIRV	chr17	7572828	7578623	+	11	1372	45348	159620	ENSG00000161960.14	ENST00000293831.12	EIF4A1	EIF4A1-201	Known	Known	None	0.550000011920929	None	None	None	None
07a01cf2-00bc-401d-965e-2f688094252f	ONT_GM12878_R1	hg38_SIRV	chr1	8878671	8861004	-	12	1762	298	1291	ENSG00000074800.15	ENST00000234590.10	ENO1	ENO1-201	Known	Known	None	0.15000000596046448	None	None	None	None
m54284U_191110_105540/13304198/ccs	PB_GM12878_R1	hg38_SIRV	chr13	77430605	77465970	+	6	1288	66247	253506	ENCODEHG000066247	ENCODEHT000253506	ENCODEHG000066247	ENCODEHT000253506	Intergenic	NNC	None	0.4000000059604645	None	None	None	None
m54284U_191111_172039/85918846/ccs	PB_GM12878_R2	hg38_SIRV	chr15	44711514	44718143	+	4	944	41096	142485	ENSG00000166710.18	ENST00000558401.6	B2M	B2M-204	Known	Known	None	0.20000000298023224	None	None	None	None
c7b7cb6c-68e0-4f7e-9266-a4f0684563be	ONT_GM12878_R1	hg38_SIRV	chrM	9219	9966	+	1	762	58707	206680	ENSG00000198938.2	ENST00000362079.2	MT-CO3	MT-CO3-201	Known	Known	None	0.20000000298023224	None	None	None	None
m54284U_191110_105540/31131552/ccs	PB_GM12878_R1	hg38_SIRV	chr3	12841542	12836048	-	4	508	9499	34260	ENSG00000144713.12	ENST00000429711.6	RPL32	RPL32-204	Known	Known	None	0.10000000149011612	None	None	None	None
2355850b-4531-4af1-81c0-64e1b13e5667	ONT_GM12878_R1	hg38_SIRV	chrM	9219	9966	+	1	748	58707	206680	ENSG00000198938.2	ENST00000362079.2	MT-CO3	MT-CO3-201	Known	Known	None	0.20000000298023224	None	None	None	None
m54284U_191111_172039/6752281/ccs	PB_GM12878_R2	hg38_SIRV	chr5	33421880	33421519	-	1	362	66248	253507	ENCODEHG000066248	ENCODEHT000253507	ENCODEHG000066248	ENCODEHT000253507	Intergenic	Intergenic	None	0.05000000074505806	None	None	None	None
fd1d4b59-11b2-445a-84a8-1f5cecaacaa1	ONT_GM12878_R1	hg38_SIRV	chr11	8683201	8685844	+	4	483	30933	106290	ENSG00000166441.12	ENST00000530022.5	RPL27A	RPL27A-206	Known	Known	None	0.05000000074505806	None	None	None	None
m54284U_191110_105540/134742919/ccs	PB_GM12878_R1	hg38_SIRV	chr18	55321808	55227869	-	13	1760	48848	173595	ENSG00000196628.16	ENST00000570287.6	TCF4	TCF4-246	Known	Known	None	0.6499999761581421	None	None	None	None
d8cc11cf-2d5f-4508-ae8f-5fb6994dcde6	ONT_GM12878_R2	hg38_SIRV	chr7	5528734	5527159	-	3	1340	20784	234691	ENSG00000075624.14	ENCODEHT000234691	ACTB	ENCODEHT000234691	Known	ISM	Both	0.4000000059604645	None	None	None	None
198c860d-72b3-4bde-9201-8f4f2be5a2c8	ONT_GM12878_R2	hg38_SIRV	chr16	8894851	8892110	-	3	2154	42928	253508	ENSG00000187555.14	ENCODEHT000253508	USP7	ENCODEHT000253508	Known	ISM	Suffix	0.25	None	None	None	None
9be576e0-182a-40bd-908e-e1e7e8f0f3f9	ONT_GM12878_R1	hg38_SIRV	chrM	9219	9989	+	1	771	58707	206680	ENSG00000198938.2	ENST00000362079.2	MT-CO3	MT-CO3-201	Known	Known	None	0.3499999940395355	None	None	None	None
m54284U_191111_172039/53609302/ccs	PB_GM12878_R2	hg38_SIRV	chr4	25312807	25369761	+	13	2142	12800	47503	ENSG00000168228.14	ENST00000302874.8	ZCCHC4	ZCCHC4-201	Known	Known	None	0.44999998807907104	None	None	None	None
m54284U_191110_105540/171114939/ccs	PB_GM12878_R1	hg38_SIRV	chr17	7572828	7578622	+	11	1371	45348	159620	ENSG00000161960.14	ENST00000293831.12	EIF4A1	EIF4A1-201	Known	Known	None	0.5	None	None	None	None
1c91416f-1c81-453d-bd31-bf6453087fd5	ONT_GM12878_R1	hg38_SIRV	chrM	9219	9984	+	1	760	58707	206680	ENSG00000198938.2	ENST00000362079.2	MT-CO3	MT-CO3-201	Known	Known	None	0.20000000298023224	None	None	None	None
m54284U_191110_105540/167510242/ccs	PB_GM12878_R1	hg38_SIRV	chr2	24047346	24038039	-	2	1712	5662	253488	ENSG00000163026.11	ENCODEHT000253488	WDCP	ENCODEHT000253488	Known	ISM	Prefix	0.30000001192092896	None	None	None	None
m54284U_191111_172039/49742897/ccs	PB_GM12878_R2	hg38_SIRV	chr13	77430605	77465970	+	7	1353	66247	253509	ENCODEHG000066247	ENCODEHT000253509	ENCODEHG000066247	ENCODEHT000253509	Intergenic	NNC	None	0.4000000059604645	None	None	None	None
4073cee2-6458-4f34-8af9-94d2a9ef4812	ONT_GM12878_R1	hg38_SIRV	chr1	8878674	8861004	-	12	1773	298	1291	ENSG00000074800.15	ENST00000234590.10	ENO1	ENO1-201	Known	Known	None	0.15000000596046448	None	None	None	None
m54284U_191111_172039/85920334/ccs	PB_GM12878_R2	hg38_SIRV	chr15	44711514	44718142	+	4	943	41096	142485	ENSG00000166710.18	ENST00000558401.6	B2M	B2M-204	Known	Known	None	0.20000000298023224	None	None	None	None
9f7c526b-1c22-4fe3-8816-1dda87bb3188	ONT_GM12878_R1	hg38_SIRV	chrM	9219	9990	+	1	772	58707	206680	ENSG00000198938.2	ENST00000362079.2	MT-CO3	MT-CO3-201	Known	Known	None	0.3499999940395355	None	None	None	None
m54284U_191110_105540/31261001/ccs	PB_GM12878_R1	hg38_SIRV	chr3	12841541	12836048	-	4	507	9499	34260	ENSG00000144713.12	ENST00000429711.6	RPL32	RPL32-204	Known	Known	None	0.10000000149011612	None	None	None	None
m54284U_191110_105540/166725281/ccs	PB_GM12878_R1	hg38_SIRV	chr18	55321813	55227869	-	13	1765	48848	173595	ENSG00000196628.16	ENST00000570287.6	TCF4	TCF4-246	Known	Known	None	0.6499999761581421	None	None	None	None
m54284U_191110_105540/171182438/ccs	PB_GM12878_R1	hg38_SIRV	chr21	41941043	41944520	+	1	3478	66249	253510	ENCODEHG000066249	ENCODEHT000253510	ENCODEHG000066249	ENCODEHT000253510	Antisense	Antisense	None	0.949999988079071	None	None	None	None
771ea900-7295-47ae-a274-9bc16b788963	ONT_GM12878_R1	hg38_SIRV	chrM	9219	9952	+	1	734	58707	206680	ENSG00000198938.2	ENST00000362079.2	MT-CO3	MT-CO3-201	Known	Known	None	0.20000000298023224	None	None	None	None
7cf74310-b685-4af9-809a-342beb1182c9	ONT_GM12878_R2	hg38_SIRV	chr7	5528736	5527159	-	3	1350	20784	234691	ENSG00000075624.14	ENCODEHT000234691	ACTB	ENCODEHT000234691	Known	ISM	Both	0.4000000059604645	None	None	None	None
8527b4be-28ac-49c6-942c-0d25726f2539	ONT_GM12878_R1	hg38_SIRV	chr11	8683201	8685843	+	4	482	30933	106290	ENSG00000166441.12	ENST00000530022.5	RPL27A	RPL27A-206	Known	Known	None	0.05000000074505806	None	None	None	None
m54284U_191111_172039/168821013/ccs	PB_GM12878_R2	hg38_SIRV	chr4	25312807	25370039	+	13	2420	12800	47503	ENSG00000168228.14	ENST00000302874.8	ZCCHC4	ZCCHC4-201	Known	Known	None	0.20000000298023224	None	None	None	None
753d72d6-57c2-40b5-bbfd-c94cafb802d7	ONT_GM12878_R1	hg38_SIRV	chrM	9219	9966	+	1	734	58707	206680	ENSG00000198938.2	ENST00000362079.2	MT-CO3	MT-CO3-201	Known	Known	None	0.20000000298023224	None	None	None	None
m54284U_191111_172039/85984540/ccs	PB_GM12878_R2	hg38_SIRV	chr15	44711514	44718142	+	4	943	41096	142485	ENSG00000166710.18	ENST00000558401.6	B2M	B2M-204	Known	Known	None	0.20000000298023224	None	None	None	None
38921c7c-5e12-4a34-88ed-01a1425e431c	ONT_GM12878_R1	hg38_SIRV	chr16	8893052	8892111	-	1	507	42928	253487	ENSG00000187555.14	ENCODEHT000253487	USP7	ENCODEHT000253487	Known	Genomic	None	0.30000001192092896	None	None	None	None
m54284U_191110_105540/171116726/ccs	PB_GM12878_R1	hg38_SIRV	chr17	7572828	7578623	+	11	1372	45348	159620	ENSG00000161960.14	ENST00000293831.12	EIF4A1	EIF4A1-201	Known	Known	None	0.550000011920929	None	None	None	None
m54284U_191111_172039/131533517/ccs	PB_GM12878_R2	hg38_SIRV	chr2	24047366	24038243	-	2	1528	5662	253488	ENSG00000163026.11	ENCODEHT000253488	WDCP	ENCODEHT000253488	Known	ISM	Prefix	0.4000000059604645	None	None	None	None
m54284U_191110_105540/31261023/ccs	PB_GM12878_R1	hg38_SIRV	chr3	12841541	12836048	-	4	507	9499	34260	ENSG00000144713.12	ENST00000429711.6	RPL32	RPL32-204	Known	Known	None	0.10000000149011612	None	None	None	None
0b7476e7-2976-468c-97f6-84c231a7faea	ONT_GM12878_R1	hg38_SIRV	chr1	8878694	8861004	-	12	1785	298	1291	ENSG00000074800.15	ENST00000234590.10	ENO1	ENO1-201	Known	Known	None	0.15000000596046448	None	None	None	None
0f135e96-633d-4a59-bf17-17a0653879e5	ONT_GM12878_R2	hg38_SIRV	chr16	8893503	8892111	-	1	945	42928	253487	ENSG00000187555.14	ENCODEHT000253487	USP7	ENCODEHT000253487	Known	Genomic	None	0.30000001192092896	None	None	None	None
m54284U_191111_172039/14419764/ccs	PB_GM12878_R2	hg38_SIRV	chr18	55321756	55227869	-	13	1708	48848	173595	ENSG00000196628.16	ENST00000570287.6	TCF4	TCF4-246	Known	Known	None	0.6499999761581421	None	None	None	None
264f56f7-2f10-4d6d-af50-d54116cf7616	ONT_GM12878_R1	hg38_SIRV	chrM	9219	9983	+	1	764	58707	206680	ENSG00000198938.2	ENST00000362079.2	MT-CO3	MT-CO3-201	Known	Known	None	0.15000000596046448	None	None	None	None
398ac492-8242-4dad-b3a2-540aca669322	ONT_GM12878_R2	hg38_SIRV	chr7	5527916	5527157	-	1	688	20784	234670	ENSG00000075624.14	ENCODEHT000234670	ACTB	ENCODEHT000234670	Known	Genomic	None	0.4000000059604645	None	None	None	None
m54284U_191111_172039/104989167/ccs	PB_GM12878_R2	hg38_SIRV	chr4	25312820	25366113	+	12	2352	12800	253399	ENSG00000168228.14	ENCODEHT000253399	ZCCHC4	ENCODEHT000253399	Known	ISM	Prefix	0.20000000298023224	None	None	None	None
26d07a83-562a-4075-8610-c443ecc3d7cd	ONT_GM12878_R1	hg38_SIRV	chrM	9219	9980	+	1	762	58707	206680	ENSG00000198938.2	ENST00000362079.2	MT-CO3	MT-CO3-201	Known	Known	None	0.15000000596046448	None	None	None	None
57768b35-4d8e-493e-9a14-558d369cf8b9	ONT_GM12878_R2	hg38_SIRV	chr16	8892903	8892111	-	1	363	42928	253487	ENSG00000187555.14	ENCODEHT000253487	USP7	ENCODEHT000253487	Known	Genomic	None	0.30000001192092896	None	None	None	None
6c7c45e7-0d0a-4876-ade2-4ed10082d85d	ONT_GM12878_R1	hg38_SIRV	chrM	9219	9982	+	1	758	58707	206680	ENSG00000198938.2	ENST00000362079.2	MT-CO3	MT-CO3-201	Known	Known	None	0.20000000298023224	None	None	None	None
72794999-b7b5-4ede-8f49-f082fe25db36	ONT_GM12878_R1	hg38_SIRV	chr11	8683201	8685837	+	4	476	30933	106290	ENSG00000166441.12	ENST00000530022.5	RPL27A	RPL27A-206	Known	Known	None	0.10000000149011612	None	None	None	None
m54284U_191111_172039/85985991/ccs	PB_GM12878_R2	hg38_SIRV	chr15	44711514	44718144	+	4	945	41096	142485	ENSG00000166710.18	ENST00000558401.6	B2M	B2M-204	Known	Known	None	0.20000000298023224	None	None	None	None
8a06131c-a9e3-4b64-8199-ae75703e5525	ONT_GM12878_R1	hg38_SIRV	chrM	9219	9975	+	1	764	58707	206680	ENSG00000198938.2	ENST00000362079.2	MT-CO3	MT-CO3-201	Known	Known	None	0.20000000298023224	None	None	None	None
fd4f0d08-f25a-4240-9ee4-14b31d9a7406	ONT_GM12878_R1	hg38_SIRV	chr16	8893242	8892114	-	1	691	42928	253487	ENSG00000187555.14	ENCODEHT000253487	USP7	ENCODEHT000253487	Known	Genomic	None	0.3499999940395355	None	None	None	None
m54284U_191110_105540/31787226/ccs	PB_GM12878_R1	hg38_SIRV	chr3	12841540	12836048	-	4	506	9499	34260	ENSG00000144713.12	ENST00000429711.6	RPL32	RPL32-204	Known	Known	None	0.10000000149011612	None	None	None	None
m54284U_191110_105540/43060011/ccs	PB_GM12878_R1	hg38_SIRV	chr2	24047359	24038293	-	2	1471	5662	253488	ENSG00000163026.11	ENCODEHT000253488	WDCP	ENCODEHT000253488	Known	ISM	Prefix	0.75	None	None	None	None
becd2624-a1e3-426b-9886-55334ce381c3	ONT_GM12878_R1	hg38_SIRV	chrM	9219	9987	+	1	769	58707	206680	ENSG00000198938.2	ENST00000362079.2	MT-CO3	MT-CO3-201	Known	Known	None	0.30000001192092896	None	None	None	None
m54284U_191111_172039/38797495/ccs	PB_GM12878_R2	hg38_SIRV	chr13	77430611	77444130	+	2	614	66247	253511	ENCODEHG000066247	ENCODEHT000253511	ENCODEHG000066247	ENCODEHT000253511	Intergenic	ISM	Suffix	0.25	None	None	None	None
m54284U_191111_172039/61672158/ccs	PB_GM12878_R2	hg38_SIRV	chr18	55321810	55227869	-	13	1762	48848	173595	ENSG00000196628.16	ENST00000570287.6	TCF4	TCF4-246	Known	Known	None	0.6499999761581421	None	None	None	None
m54284U_191110_105540/171903037/ccs	PB_GM12878_R1	hg38_SIRV	chr17	7572828	7578623	+	11	1372	45348	159620	ENSG00000161960.14	ENST00000293831.12	EIF4A1	EIF4A1-201	Known	Known	None	0.550000011920929	None	None	None	None
97d9f18b-9b1f-4c52-bffa-2cbabf9a04fa	ONT_GM12878_R1	hg38_SIRV	chr16	8893183	8892114	-	1	641	42928	253487	ENSG00000187555.14	ENCODEHT000253487	USP7	ENCODEHT000253487	Known	Genomic	None	0.3499999940395355	None	None	None	None
4684ee57-2c06-4366-9053-99766cf9c793	ONT_GM12878_R1	hg38_SIRV	chrM	9219	9986	+	1	753	58707	206680	ENSG00000198938.2	ENST00000362079.2	MT-CO3	MT-CO3-201	Known	Known	None	0.30000001192092896	None	None	None	None
ad8ca0d3-2f77-4f4c-a3bd-141517090b02	ONT_GM12878_R1	hg38_SIRV	chr1	8878680	8861004	-	12	1771	298	1291	ENSG00000074800.15	ENST00000234590.10	ENO1	ENO1-201	Known	Known	None	0.15000000596046448	None	None	None	None
75f9f058-406d-43b6-bba9-f772fba58982	ONT_GM12878_R2	hg38_SIRV	chr7	5530589	5527157	-	6	1791	20784	73194	ENSG00000075624.14	ENST00000331789.10	ACTB	ACTB-201	Known	Known	None	0.4000000059604645	None	None	None	None
2af64f83-7300-481c-9780-884bca057b21	ONT_GM12878_R2	hg38_SIRV	chr4	25312813	25349596	+	7	910	12800	253432	ENSG00000168228.14	ENCODEHT000253432	ZCCHC4	ENCODEHT000253432	Known	ISM	Prefix	0.44999998807907104	None	None	None	None
247f5640-0be6-4d32-a3e5-9b0d8f1c7690	ONT_GM12878_R1	hg38_SIRV	chrM	9219	9976	+	1	751	58707	206680	ENSG00000198938.2	ENST00000362079.2	MT-CO3	MT-CO3-201	Known	Known	None	0.15000000596046448	None	None	None	None
4191700d-1f66-4c3c-b1ce-ca86e1f297bb	ONT_GM12878_R2	hg38_SIRV	chr21	41953928	41941403	-	2	1396	54215	253512	ENSG00000157617.16	ENCODEHT000253512	C2CD2	ENCODEHT000253512	Known	ISM	Prefix	0.20000000298023224	None	None	None	None
a5233c90-fa8c-460a-8a2e-4ba5fc153caf	ONT_GM12878_R1	hg38_SIRV	chr5	33434460	33433931	-	1	530	15357	253513	ENSG00000249572.1	ENCODEHT000253513	AC034231.1	ENCODEHT000253513	Known	Genomic	None	0.10000000149011612	None	None	None	None
4e41ca8f-4381-456e-a812-ca77813617ca	ONT_GM12878_R1	hg38_SIRV	chrM	9219	9987	+	1	775	58707	206680	ENSG00000198938.2	ENST00000362079.2	MT-CO3	MT-CO3-201	Known	Known	None	0.30000001192092896	None	None	None	None
639adbe6-566e-404d-b086-ecee4822871e	ONT_GM12878_R2	hg38_SIRV	chr16	8893211	8892144	-	1	614	42928	253487	ENSG00000187555.14	ENCODEHT000253487	USP7	ENCODEHT000253487	Known	Genomic	None	0.20000000298023224	None	None	None	None
0ad08093-1ae9-4566-ac63-1fd1b021e44a	ONT_GM12878_R2	hg38_SIRV	chr7	5527552	5527157	-	1	331	20784	234670	ENSG00000075624.14	ENCODEHT000234670	ACTB	ENCODEHT000234670	Known	Genomic	None	0.4000000059604645	None	None	None	None
m54284U_191111_172039/86049440/ccs	PB_GM12878_R2	hg38_SIRV	chr15	44711514	44718139	+	4	940	41096	142485	ENSG00000166710.18	ENST00000558401.6	B2M	B2M-204	Known	Known	None	0.20000000298023224	None	None	None	None
47d13024-5164-4abd-a031-d508a8957f19	ONT_GM12878_R1	hg38_SIRV	chr1	8861221	8861004	-	1	410	298	239212	ENSG00000074800.15	ENCODEHT000239212	ENO1	ENCODEHT000239212	Known	Genomic	None	0.15000000596046448	None	None	None	None
20300100-29b0-4208-a551-2c00a5f1ea93	ONT_GM12878_R1	hg38_SIRV	chr11	8683201	8685834	+	4	473	30933	106290	ENSG00000166441.12	ENST00000530022.5	RPL27A	RPL27A-206	Known	Known	None	0.15000000596046448	None	None	None	None
m54284U_191110_105540/64686151/ccs	PB_GM12878_R1	hg38_SIRV	chr13	77430654	77444218	+	2	643	66247	253514	ENCODEHG000066247	ENCODEHT000253514	ENCODEHG000066247	ENCODEHT000253514	Intergenic	NNC	None	0.3499999940395355	None	None	None	None
m54284U_191111_172039/77269677/ccs	PB_GM12878_R2	hg38_SIRV	chr18	55321849	55227869	-	13	1813	48848	173600	ENSG00000196628.16	ENST00000457482.7	TCF4	TCF4-204	Known	Known	None	0.6499999761581421	None	None	None	None
7b4df632-f726-44fe-a9de-e79bbeb1eedd	ONT_GM12878_R1	hg38_SIRV	chrM	9219	9956	+	1	732	58707	206680	ENSG00000198938.2	ENST00000362079.2	MT-CO3	MT-CO3-201	Known	Known	None	0.15000000596046448	None	None	None	None
m54284U_191110_105540/171966689/ccs	PB_GM12878_R1	hg38_SIRV	chr17	7572828	7578621	+	11	1370	45348	159620	ENSG00000161960.14	ENST00000293831.12	EIF4A1	EIF4A1-201	Known	Known	None	0.5	None	None	None	None
m54284U_191110_105540/32244180/ccs	PB_GM12878_R1	hg38_SIRV	chr3	12841540	12836048	-	4	506	9499	34260	ENSG00000144713.12	ENST00000429711.6	RPL32	RPL32-204	Known	Known	None	0.10000000149011612	None	None	None	None
m54284U_191110_105540/3736240/ccs	PB_GM12878_R1	hg38_SIRV	chr16	8892327	8892772	+	1	280	66240	253476	ENCODEHG000066240	ENCODEHT000253476	ENCODEHG000066240	ENCODEHT000253476	Antisense	Antisense	None	1.0	None	None	None	None
m54284U_191110_105540/130942789/ccs	PB_GM12878_R1	hg38_SIRV	chr2	24047335	24038293	-	2	1447	5662	253488	ENSG00000163026.11	ENCODEHT000253488	WDCP	ENCODEHT000253488	Known	ISM	Prefix	0.75	None	None	None	None
5a5d47ac-1eff-4ba7-9a90-fd2cf189747d	ONT_GM12878_R2	hg38_SIRV	chr7	5527540	5527157	-	1	319	20784	234670	ENSG00000075624.14	ENCODEHT000234670	ACTB	ENCODEHT000234670	Known	Genomic	None	0.4000000059604645	None	None	None	None
m54284U_191111_172039/24840784/ccs	PB_GM12878_R2	hg38_SIRV	chr4	25312838	25318864	+	4	793	12800	253404	ENSG00000168228.14	ENCODEHT000253404	ZCCHC4	ENCODEHT000253404	Known	NNC	None	0.3499999940395355	None	None	None	None
409c04ca-a523-41d5-8291-8fb4c8f48a8f	ONT_GM12878_R1	hg38_SIRV	chrM	9219	9985	+	1	767	58707	206680	ENSG00000198938.2	ENST00000362079.2	MT-CO3	MT-CO3-201	Known	Known	None	0.25	None	None	None	None
05246908-8cb4-4888-a1cc-5e4060e06980	ONT_GM12878_R2	hg38_SIRV	chr7	5527373	5527157	-	1	152	20784	234670	ENSG00000075624.14	ENCODEHT000234670	ACTB	ENCODEHT000234670	Known	Genomic	None	0.4000000059604645	None	None	None	None
m54284U_191111_172039/86051210/ccs	PB_GM12878_R2	hg38_SIRV	chr15	44711514	44718143	+	4	944	41096	142485	ENSG00000166710.18	ENST00000558401.6	B2M	B2M-204	Known	Known	None	0.20000000298023224	None	None	None	None
4da83e3e-8ca6-4ffd-b3de-6bfa3c0c1c8c	ONT_GM12878_R1	hg38_SIRV	chrM	9219	9989	+	1	771	58707	206680	ENSG00000198938.2	ENST00000362079.2	MT-CO3	MT-CO3-201	Known	Known	None	0.3499999940395355	None	None	None	None
b4b77405-b5ff-4e1c-a918-3383a60a3314	ONT_GM12878_R1	hg38_SIRV	chr1	8878675	8861004	-	12	1766	298	1291	ENSG00000074800.15	ENST00000234590.10	ENO1	ENO1-201	Known	Known	None	0.15000000596046448	None	None	None	None
m54284U_191111_172039/90048131/ccs	PB_GM12878_R2	hg38_SIRV	chr18	55321837	55227869	-	13	1789	48848	173595	ENSG00000196628.16	ENST00000570287.6	TCF4	TCF4-246	Known	Known	None	0.6499999761581421	None	None	None	None
m54284U_191111_172039/24445755/ccs	PB_GM12878_R2	hg38_SIRV	chr5	33436004	33433935	-	1	2054	15357	253513	ENSG00000249572.1	ENCODEHT000253513	AC034231.1	ENCODEHT000253513	Known	Genomic	None	0.15000000596046448	None	None	None	None
9135598c-c0a3-472d-ae31-b3c6f6aecbe4	ONT_GM12878_R1	hg38_SIRV	chrM	9219	9986	+	1	774	58707	206680	ENSG00000198938.2	ENST00000362079.2	MT-CO3	MT-CO3-201	Known	Known	None	0.30000001192092896	None	None	None	None
fce72f6d-fe91-47d3-a358-9cf4805092b7	ONT_GM12878_R1	hg38_SIRV	chrM	9219	9986	+	1	762	58707	206680	ENSG00000198938.2	ENST00000362079.2	MT-CO3	MT-CO3-201	Known	Known	None	0.30000001192092896	None	None	None	None
m54284U_191111_172039/138544069/ccs	PB_GM12878_R2	hg38_SIRV	chr4	25312857	25370043	+	11	2122	12800	253421	ENSG00000168228.14	ENCODEHT000253421	ZCCHC4	ENCODEHT000253421	Known	NIC	None	0.10000000149011612	None	None	None	None
0f9aaf1e-6322-49cc-8f1c-b9449478721e	ONT_GM12878_R1	hg38_SIRV	chr11	8683201	8685824	+	4	463	30933	106290	ENSG00000166441.12	ENST00000530022.5	RPL27A	RPL27A-206	Known	Known	None	0.3499999940395355	None	None	None	None
m54284U_191110_105540/135858301/ccs	PB_GM12878_R1	hg38_SIRV	chr21	41942819	41944521	+	1	2053	66249	253510	ENCODEHG000066249	ENCODEHT000253510	ENCODEHG000066249	ENCODEHT000253510	Antisense	Antisense	None	1.0	None	None	None	None
m54284U_191110_105540/32310599/ccs	PB_GM12878_R1	hg38_SIRV	chr3	12841545	12836048	-	4	511	9499	34260	ENSG00000144713.12	ENST00000429711.6	RPL32	RPL32-204	Known	Known	None	0.10000000149011612	None	None	None	None
m54284U_191110_105540/172624527/ccs	PB_GM12878_R1	hg38_SIRV	chr17	7572828	7578622	+	11	1371	45348	159620	ENSG00000161960.14	ENST00000293831.12	EIF4A1	EIF4A1-201	Known	Known	None	0.5	None	None	None	None
a8e1e859-93d4-4bee-b238-7884196bc85c	ONT_GM12878_R1	hg38_SIRV	chr5	33435255	33433982	-	1	1274	15357	253513	ENSG00000249572.1	ENCODEHT000253513	AC034231.1	ENCODEHT000253513	Known	Genomic	None	0.20000000298023224	None	None	None	None
fb76f16d-db59-488e-880e-78b8b4ea36e5	ONT_GM12878_R1	hg38_SIRV	chrM	9219	9986	+	1	768	58707	206680	ENSG00000198938.2	ENST00000362079.2	MT-CO3	MT-CO3-201	Known	Known	None	0.30000001192092896	None	None	None	None
f651a60c-6c5b-4c53-b7e1-871e4ac0b5d2	ONT_GM12878_R2	hg38_SIRV	chr7	5530589	5527157	-	6	1791	20784	73194	ENSG00000075624.14	ENST00000331789.10	ACTB	ACTB-201	Known	Known	None	0.4000000059604645	None	None	None	None
9c4788d8-0bfb-41c5-81b3-7d9b03bd2734	ONT_GM12878_R1	hg38_SIRV	chr1	8861117	8861004	-	1	306	298	239212	ENSG00000074800.15	ENCODEHT000239212	ENO1	ENCODEHT000239212	Known	Genomic	None	0.15000000596046448	None	None	None	None
m54284U_191111_172039/86116377/ccs	PB_GM12878_R2	hg38_SIRV	chr15	44711514	44718142	+	4	943	41096	142485	ENSG00000166710.18	ENST00000558401.6	B2M	B2M-204	Known	Known	None	0.20000000298023224	None	None	None	None
m54284U_191111_172039/44761792/ccs	PB_GM12878_R2	hg38_SIRV	chr21	41942819	41944521	+	1	2053	66249	253510	ENCODEHG000066249	ENCODEHT000253510	ENCODEHG000066249	ENCODEHT000253510	Antisense	Antisense	None	1.0	None	None	None	None
a416f61d-c605-4f73-9f47-f2c29412409f	ONT_GM12878_R1	hg38_SIRV	chrM	9219	9990	+	1	772	58707	206680	ENSG00000198938.2	ENST00000362079.2	MT-CO3	MT-CO3-201	Known	Known	None	0.3499999940395355	None	None	None	None
m54284U_191111_172039/136971052/ccs	PB_GM12878_R2	hg38_SIRV	chr18	55321807	55227869	-	13	1771	48848	173600	ENSG00000196628.16	ENST00000457482.7	TCF4	TCF4-204	Known	Known	None	0.6499999761581421	None	None	None	None
86ef23a9-ae17-4218-aa0e-0ca3d2854d5b	ONT_GM12878_R1	hg38_SIRV	chrM	9219	9991	+	1	773	58707	206680	ENSG00000198938.2	ENST00000362079.2	MT-CO3	MT-CO3-201	Known	Known	None	0.3499999940395355	None	None	None	None
m54284U_191111_172039/46795342/ccs	PB_GM12878_R2	hg38_SIRV	chr21	41942819	41944521	+	1	2053	66249	253510	ENCODEHG000066249	ENCODEHT000253510	ENCODEHG000066249	ENCODEHT000253510	Antisense	Antisense	None	1.0	None	None	None	None
8c8d0220-86ed-4c72-820a-4e965fa0b592	ONT_GM12878_R1	hg38_SIRV	chrM	9219	9987	+	1	769	58707	206680	ENSG00000198938.2	ENST00000362079.2	MT-CO3	MT-CO3-201	Known	Known	None	0.30000001192092896	None	None	None	None
0c395057-4d20-4a4b-9778-e0b76147bf87	ONT_GM12878_R1	hg38_SIRV	chr1	8861045	8861004	-	1	234	298	239212	ENSG00000074800.15	ENCODEHT000239212	ENO1	ENCODEHT000239212	Known	Genomic	None	0.15000000596046448	None	None	None	None
b5285e13-6e9a-4520-af6b-85f02cca6070	ONT_GM12878_R1	hg38_SIRV	chrM	9219	9985	+	1	752	58707	206680	ENSG00000198938.2	ENST00000362079.2	MT-CO3	MT-CO3-201	Known	Known	None	0.25	None	None	None	None
m54284U_191110_105540/93717217/ccs	PB_GM12878_R1	hg38_SIRV	chr13	77430689	77444130	+	2	643	66247	253514	ENCODEHG000066247	ENCODEHT000253514	ENCODEHG000066247	ENCODEHT000253514	Intergenic	NNC	None	0.3499999940395355	None	None	None	None
e8685998-e4bc-4fad-8682-3a8d98803268	ONT_GM12878_R2	hg38_SIRV	chr16	8893270	8892388	-	1	875	42928	253487	ENSG00000187555.14	ENCODEHT000253487	USP7	ENCODEHT000253487	Known	Genomic	None	0.20000000298023224	None	None	None	None
47deb6ba-82d7-442c-b010-fa9304a28ccc	ONT_GM12878_R1	hg38_SIRV	chrM	9219	9975	+	1	743	58707	206680	ENSG00000198938.2	ENST00000362079.2	MT-CO3	MT-CO3-201	Known	Known	None	0.20000000298023224	None	None	None	None
3b4fd39a-5f24-4048-849f-316505de27e5	ONT_GM12878_R2	hg38_SIRV	chr7	5530588	5527157	-	6	1771	20784	73194	ENSG00000075624.14	ENST00000331789.10	ACTB	ACTB-201	Known	Known	None	0.4000000059604645	None	None	None	None
m54284U_191110_105540/172820795/ccs	PB_GM12878_R1	hg38_SIRV	chr17	7572828	7578623	+	11	1372	45348	159620	ENSG00000161960.14	ENST00000293831.12	EIF4A1	EIF4A1-201	Known	Known	None	0.550000011920929	None	None	None	None
m54284U_191110_105540/32639544/ccs	PB_GM12878_R1	hg38_SIRV	chr3	12841539	12836048	-	4	505	9499	34260	ENSG00000144713.12	ENST00000429711.6	RPL32	RPL32-204	Known	Known	None	0.10000000149011612	None	None	None	None
m54284U_191110_105540/167054007/ccs	PB_GM12878_R1	hg38_SIRV	chr2	24047346	24038293	-	2	1458	5662	253488	ENSG00000163026.11	ENCODEHT000253488	WDCP	ENCODEHT000253488	Known	ISM	Prefix	0.75	None	None	None	None
fdf2eea1-dc65-4f6f-83e0-367329e8963d	ONT_GM12878_R1	hg38_SIRV	chrM	9219	9991	+	1	773	58707	206680	ENSG00000198938.2	ENST00000362079.2	MT-CO3	MT-CO3-201	Known	Known	None	0.3499999940395355	None	None	None	None
m54284U_191111_172039/105907995/ccs	PB_GM12878_R2	hg38_SIRV	chr4	25312859	25350829	+	7	2048	12800	253432	ENSG00000168228.14	ENCODEHT000253432	ZCCHC4	ENCODEHT000253432	Known	ISM	Prefix	0.20000000298023224	None	None	None	None
5eb38989-7c95-466f-a7f5-5f2a18cbf979	ONT_GM12878_R1	hg38_SIRV	chr11	8683201	8685834	+	4	473	30933	106290	ENSG00000166441.12	ENST00000530022.5	RPL27A	RPL27A-206	Known	Known	None	0.15000000596046448	None	None	None	None
m54284U_191111_172039/86247585/ccs	PB_GM12878_R2	hg38_SIRV	chr15	44711514	44718136	+	4	937	41096	142485	ENSG00000166710.18	ENST00000558401.6	B2M	B2M-204	Known	Known	None	0.30000001192092896	None	None	None	None
m54284U_191111_172039/151783711/ccs	PB_GM12878_R2	hg38_SIRV	chr18	55321714	55227869	-	13	1666	48848	173595	ENSG00000196628.16	ENST00000570287.6	TCF4	TCF4-246	Known	Known	None	0.6499999761581421	None	None	None	None
52acddef-befe-4162-a6b6-49b9afd3d45f	ONT_GM12878_R1	hg38_SIRV	chrM	9219	9984	+	1	766	58707	206680	ENSG00000198938.2	ENST00000362079.2	MT-CO3	MT-CO3-201	Known	Known	None	0.20000000298023224	None	None	None	None
m54284U_191110_105540/79890979/ccs	PB_GM12878_R1	hg38_SIRV	chr21	41947350	41948955	+	1	1604	66250	253515	ENCODEHG000066250	ENCODEHT000253515	ENCODEHG000066250	ENCODEHT000253515	Antisense	Antisense	None	0.4000000059604645	None	None	None	None
4d7727ca-d890-415f-895d-41efc0a9a5e2	ONT_GM12878_R2	hg38_SIRV	chr5	33437519	33436996	-	1	524	15357	253516	ENSG00000249572.1	ENCODEHT000253516	AC034231.1	ENCODEHT000253516	Known	Genomic	None	0.30000001192092896	None	None	None	None
339f9077-46e6-4eb5-98fe-a0e2f7edad92	ONT_GM12878_R1	hg38_SIRV	chrM	9219	9986	+	1	768	58707	206680	ENSG00000198938.2	ENST00000362079.2	MT-CO3	MT-CO3-201	Known	Known	None	0.30000001192092896	None	None	None	None
751dd549-1fec-4a74-8b08-3bd3953f5d19	ONT_GM12878_R1	hg38_SIRV	chr1	8878676	8861004	-	12	1767	298	1291	ENSG00000074800.15	ENST00000234590.10	ENO1	ENO1-201	Known	Known	None	0.15000000596046448	None	None	None	None
59f48a84-1889-4f38-bf2f-089fd2b56cc9	ONT_GM12878_R2	hg38_SIRV	chr7	5528203	5527161	-	2	889	20784	234678	ENSG00000075624.14	ENCODEHT000234678	ACTB	ENCODEHT000234678	Known	ISM	Both	0.4000000059604645	None	None	None	None
m54284U_191111_172039/14485738/ccs	PB_GM12878_R2	hg38_SIRV	chr13	77430689	77444146	+	2	659	66247	253514	ENCODEHG000066247	ENCODEHT000253514	ENCODEHG000066247	ENCODEHT000253514	Intergenic	NNC	None	0.5	None	None	None	None
6be31153-e987-4690-92e7-36fd6711aab9	ONT_GM12878_R1	hg38_SIRV	chrM	9219	9991	+	1	766	58707	206680	ENSG00000198938.2	ENST00000362079.2	MT-CO3	MT-CO3-201	Known	Known	None	0.3499999940395355	None	None	None	None
m54284U_191111_172039/169411496/ccs	PB_GM12878_R2	hg38_SIRV	chr18	55321841	55227869	-	13	1793	48848	173595	ENSG00000196628.16	ENST00000570287.6	TCF4	TCF4-246	Known	Known	None	0.6499999761581421	None	None	None	None
m54284U_191110_105540/32705063/ccs	PB_GM12878_R1	hg38_SIRV	chr3	12841542	12836048	-	4	508	9499	34260	ENSG00000144713.12	ENST00000429711.6	RPL32	RPL32-204	Known	Known	None	0.10000000149011612	None	None	None	None
m54284U_191111_172039/71501677/ccs	PB_GM12878_R2	hg38_SIRV	chr4	25315682	25314031	-	1	1652	66251	253517	ENCODEHG000066251	ENCODEHT000253517	ENCODEHG000066251	ENCODEHT000253517	Antisense	Antisense	None	0.75	None	None	None	None
m54284U_191111_172039/86311693/ccs	PB_GM12878_R2	hg38_SIRV	chr15	44711514	44718144	+	4	945	41096	142485	ENSG00000166710.18	ENST00000558401.6	B2M	B2M-204	Known	Known	None	0.20000000298023224	None	None	None	None
m54284U_191110_105540/173606223/ccs	PB_GM12878_R1	hg38_SIRV	chr17	7572828	7578623	+	11	1372	45348	159620	ENSG00000161960.14	ENST00000293831.12	EIF4A1	EIF4A1-201	Known	Known	None	0.550000011920929	None	None	None	None
aecf0af5-558f-4577-91fe-33f219c90e64	ONT_GM12878_R2	hg38_SIRV	chr7	5527913	5527157	-	1	682	20784	234670	ENSG00000075624.14	ENCODEHT000234670	ACTB	ENCODEHT000234670	Known	Genomic	None	0.4000000059604645	None	None	None	None
450a7506-b4ab-4018-a02b-54b24c76d44c	ONT_GM12878_R1	hg38_SIRV	chrM	9219	9990	+	1	772	58707	206680	ENSG00000198938.2	ENST00000362079.2	MT-CO3	MT-CO3-201	Known	Known	None	0.3499999940395355	None	None	None	None
69f5d97e-67e1-4917-9929-f4fe0461d735	ONT_GM12878_R2	hg38_SIRV	chr16	8894581	8892763	-	2	1374	42928	253518	ENSG00000187555.14	ENCODEHT000253518	USP7	ENCODEHT000253518	Known	ISM	Suffix	0.30000001192092896	None	None	None	None
m54284U_191111_172039/97847339/ccs	PB_GM12878_R2	hg38_SIRV	chr2	24047350	24038293	-	2	1462	5662	253488	ENSG00000163026.11	ENCODEHT000253488	WDCP	ENCODEHT000253488	Known	ISM	Prefix	0.75	None	None	None	None
1aefcc6c-7942-4fdc-8249-408f5a2f490b	ONT_GM12878_R1	hg38_SIRV	chrM	9219	9970	+	1	752	58707	206680	ENSG00000198938.2	ENST00000362079.2	MT-CO3	MT-CO3-201	Known	Known	None	0.20000000298023224	None	None	None	None
m54284U_191111_172039/75105695/ccs	PB_GM12878_R2	hg38_SIRV	chr13	77430599	77465968	+	7	1302	66247	253509	ENCODEHG000066247	ENCODEHT000253509	ENCODEHG000066247	ENCODEHT000253509	Intergenic	NNC	None	0.44999998807907104	None	None	None	None
a836b840-a828-4b33-a2a7-07358575490f	ONT_GM12878_R2	hg38_SIRV	chr7	5527709	5527157	-	1	495	20784	234670	ENSG00000075624.14	ENCODEHT000234670	ACTB	ENCODEHT000234670	Known	Genomic	None	0.4000000059604645	None	None	None	None
e1cf9512-f7ae-4112-8db8-83043bc69596	ONT_GM12878_R1	hg38_SIRV	chrM	9219	9987	+	1	769	58707	206680	ENSG00000198938.2	ENST00000362079.2	MT-CO3	MT-CO3-201	Known	Known	None	0.30000001192092896	None	None	None	None
m54284U_191110_105540/91554992/ccs	PB_GM12878_R1	hg38_SIRV	chr18	55321791	55227870	-	13	1749	48848	173595	ENSG00000196628.16	ENST00000570287.6	TCF4	TCF4-246	Known	Known	None	0.699999988079071	None	None	None	None
c60ece01-7719-4fa6-b11a-d6b68be062eb	ONT_GM12878_R1	hg38_SIRV	chr11	8683201	8685844	+	4	483	30933	106290	ENSG00000166441.12	ENST00000530022.5	RPL27A	RPL27A-206	Known	Known	None	0.05000000074505806	None	None	None	None
m54284U_191110_105540/33949867/ccs	PB_GM12878_R1	hg38_SIRV	chr3	12841535	12836048	-	4	501	9499	34260	ENSG00000144713.12	ENST00000429711.6	RPL32	RPL32-204	Known	Known	None	0.10000000149011612	None	None	None	None
2bb5ab0d-8c92-4121-b4d9-c49289f457d3	ONT_GM12878_R1	hg38_SIRV	chr1	8878632	8861004	-	12	1723	298	1291	ENSG00000074800.15	ENST00000234590.10	ENO1	ENO1-201	Known	Known	None	0.15000000596046448	None	None	None	None
m54284U_191110_105540/174000761/ccs	PB_GM12878_R1	hg38_SIRV	chr17	7572866	7578621	+	11	1370	45348	249623	ENSG00000161960.14	ENCODEHT000249623	EIF4A1	ENCODEHT000249623	Known	NIC	None	0.550000011920929	None	None	None	None
m54284U_191111_172039/103350427/ccs	PB_GM12878_R2	hg38_SIRV	chr13	77430654	77465968	+	8	1419	66247	253519	ENCODEHG000066247	ENCODEHT000253519	ENCODEHG000066247	ENCODEHT000253519	Intergenic	NNC	None	0.44999998807907104	None	None	None	None
m54284U_191111_172039/145688609/ccs	PB_GM12878_R2	hg38_SIRV	chr5	33439313	33440635	+	1	1323	66252	253520	ENCODEHG000066252	ENCODEHT000253520	ENCODEHG000066252	ENCODEHT000253520	Antisense	Antisense	None	0.3499999940395355	None	None	None	None
5f4bf45d-eb89-4299-b6c7-4be31aaea99b	ONT_GM12878_R1	hg38_SIRV	chrM	9219	9986	+	1	768	58707	206680	ENSG00000198938.2	ENST00000362079.2	MT-CO3	MT-CO3-201	Known	Known	None	0.30000001192092896	None	None	None	None
m54284U_191111_172039/86313367/ccs	PB_GM12878_R2	hg38_SIRV	chr15	44711514	44718144	+	4	945	41096	142485	ENSG00000166710.18	ENST00000558401.6	B2M	B2M-204	Known	Known	None	0.20000000298023224	None	None	None	None
afc11089-91e2-49a0-b470-fc9ab47f9367	ONT_GM12878_R2	hg38_SIRV	chr7	5529855	5527158	-	5	1627	20784	234707	ENSG00000075624.14	ENCODEHT000234707	ACTB	ENCODEHT000234707	Known	ISM	Suffix	0.4000000059604645	None	None	None	None
b01a696e-2227-4e1b-9d7c-827f64b12c33	ONT_GM12878_R1	hg38_SIRV	chrM	9219	9986	+	1	768	58707	206680	ENSG00000198938.2	ENST00000362079.2	MT-CO3	MT-CO3-201	Known	Known	None	0.30000001192092896	None	None	None	None
588021ba-6ca2-484c-ab1d-44b798804a2b	ONT_GM12878_R1	hg38_SIRV	chr21	41948419	41948149	-	1	248	54215	253521	ENSG00000157617.16	ENCODEHT000253521	C2CD2	ENCODEHT000253521	Known	Genomic	None	0.10000000149011612	None	None	None	None
m54284U_191110_105540/34209923/ccs	PB_GM12878_R1	hg38_SIRV	chr3	12841541	12836048	-	4	507	9499	34260	ENSG00000144713.12	ENST00000429711.6	RPL32	RPL32-204	Known	Known	None	0.10000000149011612	None	None	None	None
dc4ecaa1-f573-4c1b-8fa6-a3fd92333cc0	ONT_GM12878_R1	hg38_SIRV	chr1	8878699	8861004	-	12	1782	298	1291	ENSG00000074800.15	ENST00000234590.10	ENO1	ENO1-201	Known	Known	None	0.15000000596046448	None	None	None	None
7fc39949-ed35-4c86-9c91-bf0290e54e5c	ONT_GM12878_R1	hg38_SIRV	chrM	9219	9985	+	1	767	58707	206680	ENSG00000198938.2	ENST00000362079.2	MT-CO3	MT-CO3-201	Known	Known	None	0.25	None	None	None	None
m54284U_191110_105540/7012613/ccs	PB_GM12878_R1	hg38_SIRV	chr2	24047379	24038294	-	2	1490	5662	253488	ENSG00000163026.11	ENCODEHT000253488	WDCP	ENCODEHT000253488	Known	ISM	Prefix	0.699999988079071	None	None	None	None
b7eb3a7e-8d0e-4dde-a118-dec8b13ce292	ONT_GM12878_R1	hg38_SIRV	chr16	8904551	8892769	-	17	2955	42928	253522	ENSG00000187555.14	ENCODEHT000253522	USP7	ENCODEHT000253522	Known	NIC	None	0.25	None	None	None	None
m54284U_191111_172039/31852638/ccs	PB_GM12878_R2	hg38_SIRV	chr18	55321864	55227870	-	13	1815	48848	173595	ENSG00000196628.16	ENST00000570287.6	TCF4	TCF4-246	Known	Known	None	0.699999988079071	None	None	None	None
129bb1ca-310a-458b-aafb-6c66cd3b39e2	ONT_GM12878_R1	hg38_SIRV	chrM	9219	9966	+	1	748	58707	206680	ENSG00000198938.2	ENST00000362079.2	MT-CO3	MT-CO3-201	Known	Known	None	0.20000000298023224	None	None	None	None
36036c4f-c536-4a8c-9d9c-68de01dc3794	ONT_GM12878_R2	hg38_SIRV	chr7	5527492	5527157	-	1	271	20784	234670	ENSG00000075624.14	ENCODEHT000234670	ACTB	ENCODEHT000234670	Known	Genomic	None	0.4000000059604645	None	None	None	None
bcc775ff-a788-4146-916a-a22e27daa4a0	ONT_GM12878_R1	hg38_SIRV	chr11	8683201	8685831	+	4	470	30933	106290	ENSG00000166441.12	ENST00000530022.5	RPL27A	RPL27A-206	Known	Known	None	0.20000000298023224	None	None	None	None
m54284U_191110_105540/174131662/ccs	PB_GM12878_R1	hg38_SIRV	chr17	7572828	7578623	+	11	1372	45348	159620	ENSG00000161960.14	ENST00000293831.12	EIF4A1	EIF4A1-201	Known	Known	None	0.550000011920929	None	None	None	None
e648e05c-c133-4df6-9077-32c893972eb0	ONT_GM12878_R2	hg38_SIRV	chr4	25314046	25353043	+	8	1863	12800	253523	ENSG00000168228.14	ENCODEHT000253523	ZCCHC4	ENCODEHT000253523	Known	ISM	Suffix	0.15000000596046448	None	None	None	None
m54284U_191110_105540/48760652/ccs	PB_GM12878_R1	hg38_SIRV	chr13	77430606	77444155	+	3	823	66247	253504	ENCODEHG000066247	ENCODEHT000253504	ENCODEHG000066247	ENCODEHT000253504	Intergenic	NNC	None	0.3499999940395355	None	None	None	None
m54284U_191111_172039/86313758/ccs	PB_GM12878_R2	hg38_SIRV	chr15	44711514	44718136	+	4	937	41096	142485	ENSG00000166710.18	ENST00000558401.6	B2M	B2M-204	Known	Known	None	0.30000001192092896	None	None	None	None
m54284U_191110_105540/1639383/ccs	PB_GM12878_R1	hg38_SIRV	chr18	55321844	55227871	-	13	1794	48848	173595	ENSG00000196628.16	ENST00000570287.6	TCF4	TCF4-246	Known	Known	None	0.699999988079071	None	None	None	None
m54284U_191110_105540/131991204/ccs	PB_GM12878_R1	hg38_SIRV	chr13	77430664	77465970	+	5	1137	66247	253524	ENCODEHG000066247	ENCODEHT000253524	ENCODEHG000066247	ENCODEHT000253524	Intergenic	NIC	None	0.4000000059604645	None	None	None	None
071b9c8e-8da7-4b7c-a804-a607497a3b08	ONT_GM12878_R1	hg38_SIRV	chr1	8878686	8861008	-	12	1769	298	239008	ENSG00000074800.15	ENCODEHT000239008	ENO1	ENCODEHT000239008	Known	NIC	None	0.15000000596046448	None	None	None	None
20db98d0-c18a-4fb3-a5a0-0985fe3fa326	ONT_GM12878_R2	hg38_SIRV	chr21	41948382	41948152	-	1	217	54215	253521	ENSG00000157617.16	ENCODEHT000253521	C2CD2	ENCODEHT000253521	Known	Genomic	None	0.20000000298023224	None	None	None	None
3ef76779-533b-4ed4-8cc7-c622c2dd573b	ONT_GM12878_R2	hg38_SIRV	chr7	5530587	5527157	-	6	1789	20784	73194	ENSG00000075624.14	ENST00000331789.10	ACTB	ACTB-201	Known	Known	None	0.4000000059604645	None	None	None	None
ed84a634-4a0c-4b11-91fd-d961457c7343	ONT_GM12878_R1	hg38_SIRV	chrM	9219	9994	+	1	768	58707	206680	ENSG00000198938.2	ENST00000362079.2	MT-CO3	MT-CO3-201	Known	Known	None	0.3499999940395355	None	None	None	None
m54284U_191110_105540/37357344/ccs	PB_GM12878_R1	hg38_SIRV	chr2	24047348	24038295	-	2	1458	5662	253488	ENSG00000163026.11	ENCODEHT000253488	WDCP	ENCODEHT000253488	Known	ISM	Prefix	0.6499999761581421	None	None	None	None
m54284U_191111_172039/32768833/ccs	PB_GM12878_R2	hg38_SIRV	chr13	77430667	77444217	+	3	794	66247	253525	ENCODEHG000066247	ENCODEHT000253525	ENCODEHG000066247	ENCODEHT000253525	Intergenic	NIC	None	0.30000001192092896	None	None	None	None
bb822028-7ec7-4303-9929-d1fa541dabb9	ONT_GM12878_R2	hg38_SIRV	chr16	8892764	8892477	-	1	492	42928	253487	ENSG00000187555.14	ENCODEHT000253487	USP7	ENCODEHT000253487	Known	Genomic	None	0.25	None	None	None	None
m54284U_191110_105540/34341242/ccs	PB_GM12878_R1	hg38_SIRV	chr3	12841538	12836048	-	4	504	9499	34260	ENSG00000144713.12	ENST00000429711.6	RPL32	RPL32-204	Known	Known	None	0.10000000149011612	None	None	None	None
2dcfac73-ce79-4dc9-a57d-7e77fd6bfb83	ONT_GM12878_R1	hg38_SIRV	chr11	8683201	8685834	+	4	473	30933	106290	ENSG00000166441.12	ENST00000530022.5	RPL27A	RPL27A-206	Known	Known	None	0.15000000596046448	None	None	None	None
m54284U_191110_105540/10750569/ccs	PB_GM12878_R1	hg38_SIRV	chr18	55321818	55227871	-	13	1780	48848	173600	ENSG00000196628.16	ENST00000457482.7	TCF4	TCF4-204	Known	Known	None	0.699999988079071	None	None	None	None
3c212f9d-38d3-4e6a-84f1-58c79bda209b	ONT_GM12878_R1	hg38_SIRV	chr5	33440627	33439317	-	1	1305	15357	253526	ENSG00000249572.1	ENCODEHT000253526	AC034231.1	ENCODEHT000253526	Known	Genomic	None	0.15000000596046448	None	None	None	None
5d65ebaf-7921-4f33-b492-fc83b20a2900	ONT_GM12878_R2	hg38_SIRV	chr7	5527714	5527157	-	1	493	20784	234670	ENSG00000075624.14	ENCODEHT000234670	ACTB	ENCODEHT000234670	Known	Genomic	None	0.4000000059604645	None	None	None	None
m54284U_191111_172039/86444843/ccs	PB_GM12878_R2	hg38_SIRV	chr15	44711514	44718136	+	4	937	41096	142485	ENSG00000166710.18	ENST00000558401.6	B2M	B2M-204	Known	Known	None	0.30000001192092896	None	None	None	None
896bc28e-dfa5-4a70-ad0e-086f2b1991b8	ONT_GM12878_R1	hg38_SIRV	chrM	9219	9985	+	1	767	58707	206680	ENSG00000198938.2	ENST00000362079.2	MT-CO3	MT-CO3-201	Known	Known	None	0.25	None	None	None	None
05784d8a-9d5e-4587-b9ec-1dfedf9e199d	ONT_GM12878_R2	hg38_SIRV	chr21	41950438	41949672	-	1	761	54215	253527	ENSG00000157617.16	ENCODEHT000253527	C2CD2	ENCODEHT000253527	Known	Genomic	None	0.30000001192092896	None	None	None	None
d4f30bf8-203e-4d1c-8395-3c774137586b	ONT_GM12878_R1	hg38_SIRV	chr16	8893493	8892478	-	1	1220	42928	253487	ENSG00000187555.14	ENCODEHT000253487	USP7	ENCODEHT000253487	Known	Genomic	None	0.25	None	None	None	None
50e7ada0-9c58-4628-bbc1-23596a2a4111	ONT_GM12878_R1	hg38_SIRV	chr1	8878672	8861004	-	12	1763	298	1291	ENSG00000074800.15	ENST00000234590.10	ENO1	ENO1-201	Known	Known	None	0.15000000596046448	None	None	None	None
m54284U_191110_105540/174260291/ccs	PB_GM12878_R1	hg38_SIRV	chr17	7572828	7578639	+	11	1388	45348	159620	ENSG00000161960.14	ENST00000293831.12	EIF4A1	EIF4A1-201	Known	Known	None	0.30000001192092896	None	None	None	None
cb28c1b1-b10d-46f3-9dde-2d29ae3a9357	ONT_GM12878_R1	hg38_SIRV	chrM	9219	9952	+	1	728	58707	206680	ENSG00000198938.2	ENST00000362079.2	MT-CO3	MT-CO3-201	Known	Known	None	0.20000000298023224	None	None	None	None
m54284U_191111_172039/80871490/ccs	PB_GM12878_R2	hg38_SIRV	chr13	77430677	77466880	+	8	2337	66247	253528	ENCODEHG000066247	ENCODEHT000253528	ENCODEHG000066247	ENCODEHT000253528	Intergenic	NNC	None	0.05000000074505806	None	None	None	None
m54284U_191111_172039/23856003/ccs	PB_GM12878_R2	hg38_SIRV	chr4	25326308	25324031	-	2	1019	66253	253529	ENCODEHG000066253	ENCODEHT000253529	ENCODEHG000066253	ENCODEHT000253529	Antisense	Antisense	None	0.8999999761581421	None	None	None	None
359c9188-71ac-4f9a-9dee-4556088abad3	ONT_GM12878_R1	hg38_SIRV	chr16	8892569	8892478	-	1	296	42928	253487	ENSG00000187555.14	ENCODEHT000253487	USP7	ENCODEHT000253487	Known	Genomic	None	0.25	None	None	None	None
m54284U_191110_105540/35194542/ccs	PB_GM12878_R1	hg38_SIRV	chr3	12841542	12836048	-	4	508	9499	34260	ENSG00000144713.12	ENST00000429711.6	RPL32	RPL32-204	Known	Known	None	0.10000000149011612	None	None	None	None
e83815ec-882d-46b6-b03a-0262b58395cb	ONT_GM12878_R2	hg38_SIRV	chr7	5529955	5527158	-	5	1705	20784	234707	ENSG00000075624.14	ENCODEHT000234707	ACTB	ENCODEHT000234707	Known	ISM	Suffix	0.4000000059604645	None	None	None	None
m54284U_191111_172039/41028309/ccs	PB_GM12878_R2	hg38_SIRV	chr2	24047351	24038307	-	2	1442	5662	253488	ENSG00000163026.11	ENCODEHT000253488	WDCP	ENCODEHT000253488	Known	ISM	Prefix	0.30000001192092896	None	None	None	None
m54284U_191111_172039/86509515/ccs	PB_GM12878_R2	hg38_SIRV	chr15	44711514	44718125	+	4	926	41096	142485	ENSG00000166710.18	ENST00000558401.6	B2M	B2M-204	Known	Known	None	0.6000000238418579	None	None	None	None
fe733c47-eef8-47ff-92b2-83eaee95f3a6	ONT_GM12878_R1	hg38_SIRV	chrM	9219	9985	+	1	767	58707	206680	ENSG00000198938.2	ENST00000362079.2	MT-CO3	MT-CO3-201	Known	Known	None	0.25	None	None	None	None
bb82da11-71f5-4670-82c1-656d20f8e974	ONT_GM12878_R1	hg38_SIRV	chr11	8683201	8686044	+	4	683	30933	106290	ENSG00000166441.12	ENST00000530022.5	RPL27A	RPL27A-206	Known	Known	None	0.30000001192092896	None	None	None	None
af20c9d2-1319-40c5-91cd-5e73a9330ea6	ONT_GM12878_R1	hg38_SIRV	chr16	8892786	8892478	-	1	513	42928	253487	ENSG00000187555.14	ENCODEHT000253487	USP7	ENCODEHT000253487	Known	Genomic	None	0.25	None	None	None	None
m54284U_191110_105540/33423816/ccs	PB_GM12878_R1	hg38_SIRV	chr18	55321807	55227871	-	13	1722	48848	253530	ENSG00000196628.16	ENCODEHT000253530	TCF4	ENCODEHT000253530	Known	NIC	None	0.699999988079071	None	None	None	None
ae3e1951-d318-4b81-a15b-0c5175851869	ONT_GM12878_R1	hg38_SIRV	chrM	9219	9986	+	1	768	58707	206680	ENSG00000198938.2	ENST00000362079.2	MT-CO3	MT-CO3-201	Known	Known	None	0.30000001192092896	None	None	None	None
m54284U_191110_105540/145293747/ccs	PB_GM12878_R1	hg38_SIRV	chr5	33440631	33439318	-	1	1318	15357	253526	ENSG00000249572.1	ENCODEHT000253526	AC034231.1	ENCODEHT000253526	Known	Genomic	None	0.25	None	None	None	None
a6f37ad1-1199-4b23-a920-98c2c218f464	ONT_GM12878_R1	hg38_SIRV	chrM	9219	9966	+	1	748	58707	206680	ENSG00000198938.2	ENST00000362079.2	MT-CO3	MT-CO3-201	Known	Known	None	0.20000000298023224	None	None	None	None
0f397939-87e0-4805-a8fa-56bde25c2b00	ONT_GM12878_R1	hg38_SIRV	chr1	8871969	8861028	-	10	1571	298	238987	ENSG00000074800.15	ENCODEHT000238987	ENO1	ENCODEHT000238987	Known	ISM	Suffix	0.15000000596046448	None	None	None	None
6b564908-69d8-4bc4-87ed-25622ce7660d	ONT_GM12878_R2	hg38_SIRV	chr7	5527788	5527157	-	1	558	20784	234670	ENSG00000075624.14	ENCODEHT000234670	ACTB	ENCODEHT000234670	Known	Genomic	None	0.4000000059604645	None	None	None	None
m54284U_191110_105540/174261226/ccs	PB_GM12878_R1	hg38_SIRV	chr17	7572828	7578619	+	11	1368	45348	159620	ENSG00000161960.14	ENST00000293831.12	EIF4A1	EIF4A1-201	Known	Known	None	0.44999998807907104	None	None	None	None
561f6f8a-af5b-42be-a47c-fc1b52c2d77f	ONT_GM12878_R1	hg38_SIRV	chrM	9219	9983	+	1	759	58707	206680	ENSG00000198938.2	ENST00000362079.2	MT-CO3	MT-CO3-201	Known	Known	None	0.15000000596046448	None	None	None	None
0182bdda-f21b-46c3-aae5-d193c4eaa34a	ONT_GM12878_R1	hg38_SIRV	chr21	41951593	41949678	-	1	1917	54215	253527	ENSG00000157617.16	ENCODEHT000253527	C2CD2	ENCODEHT000253527	Known	Genomic	None	0.30000001192092896	None	None	None	None
640fbdc6-5bed-46a1-bdf5-f6e9ae85bfd3	ONT_GM12878_R2	hg38_SIRV	chr7	5527567	5527157	-	1	340	20784	234670	ENSG00000075624.14	ENCODEHT000234670	ACTB	ENCODEHT000234670	Known	Genomic	None	0.4000000059604645	None	None	None	None
8966d00d-620e-4f26-bb7c-6ff37a48841e	ONT_GM12878_R1	hg38_SIRV	chrM	9219	9969	+	1	744	58707	206680	ENSG00000198938.2	ENST00000362079.2	MT-CO3	MT-CO3-201	Known	Known	None	0.20000000298023224	None	None	None	None
m54284U_191111_172039/69207941/ccs	PB_GM12878_R2	hg38_SIRV	chr5	33440633	33439318	-	1	1320	15357	253526	ENSG00000249572.1	ENCODEHT000253526	AC034231.1	ENCODEHT000253526	Known	Genomic	None	0.25	None	None	None	None
291153ab-0a4b-4e7a-ba48-c2ed9c3c481a	ONT_GM12878_R2	hg38_SIRV	chr21	41951128	41949681	-	1	1454	54215	253527	ENSG00000157617.16	ENCODEHT000253527	C2CD2	ENCODEHT000253527	Known	Genomic	None	0.25	None	None	None	None
m54284U_191111_172039/101451897/ccs	PB_GM12878_R2	hg38_SIRV	chr13	77430624	77466099	+	6	1343	66247	253506	ENCODEHG000066247	ENCODEHT000253506	ENCODEHG000066247	ENCODEHT000253506	Intergenic	NNC	None	0.15000000596046448	None	None	None	None
78ad43c1-70ea-4f86-9561-3fcae4b94947	ONT_GM12878_R1	hg38_SIRV	chr11	8683201	8685844	+	4	483	30933	106290	ENSG00000166441.12	ENST00000530022.5	RPL27A	RPL27A-206	Known	Known	None	0.05000000074505806	None	None	None	None
m54284U_191111_172039/86510161/ccs	PB_GM12878_R2	hg38_SIRV	chr15	44711514	44718141	+	4	942	41096	142485	ENSG00000166710.18	ENST00000558401.6	B2M	B2M-204	Known	Known	None	0.20000000298023224	None	None	None	None
m54284U_191110_105540/35260167/ccs	PB_GM12878_R1	hg38_SIRV	chr3	12841539	12836048	-	4	505	9499	34260	ENSG00000144713.12	ENST00000429711.6	RPL32	RPL32-204	Known	Known	None	0.10000000149011612	None	None	None	None
063031ba-1926-4903-9a5c-ed7d21be0542	ONT_GM12878_R1	hg38_SIRV	chrM	9219	9991	+	1	761	58707	206680	ENSG00000198938.2	ENST00000362079.2	MT-CO3	MT-CO3-201	Known	Known	None	0.3499999940395355	None	None	None	None
18d42285-cb12-4464-91f6-52def6001348	ONT_GM12878_R2	hg38_SIRV	chr16	8895710	8892772	-	5	1679	42928	253531	ENSG00000187555.14	ENCODEHT000253531	USP7	ENCODEHT000253531	Known	ISM	Suffix	0.25	None	None	None	None
m54284U_191111_172039/54657778/ccs	PB_GM12878_R2	hg38_SIRV	chr2	24047343	24038284	-	2	1302	5662	253488	ENSG00000163026.11	ENCODEHT000253488	WDCP	ENCODEHT000253488	Known	ISM	Prefix	0.6000000238418579	None	None	None	None
m54284U_191110_105540/110690958/ccs	PB_GM12878_R1	hg38_SIRV	chr18	55321834	55227871	-	13	1796	48848	173600	ENSG00000196628.16	ENST00000457482.7	TCF4	TCF4-204	Known	Known	None	0.699999988079071	None	None	None	None
278dbde2-32fd-439f-bd30-37bcc5e5d2db	ONT_GM12878_R1	hg38_SIRV	chrM	9219	9966	+	1	741	58707	206680	ENSG00000198938.2	ENST00000362079.2	MT-CO3	MT-CO3-201	Known	Known	None	0.20000000298023224	None	None	None	None
m54284U_191111_172039/92604690/ccs	PB_GM12878_R2	hg38_SIRV	chr5	33440625	33439323	-	1	1307	15357	253526	ENSG00000249572.1	ENCODEHT000253526	AC034231.1	ENCODEHT000253526	Known	Genomic	None	0.20000000298023224	None	None	None	None
91af62d6-2c63-4e34-9464-389bec498514	ONT_GM12878_R2	hg38_SIRV	chr21	41950010	41949681	-	1	330	54215	253527	ENSG00000157617.16	ENCODEHT000253527	C2CD2	ENCODEHT000253527	Known	Genomic	None	0.25	None	None	None	None
m54284U_191111_172039/1049613/ccs	PB_GM12878_R2	hg38_SIRV	chr13	77430680	77465970	+	7	1237	66247	253532	ENCODEHG000066247	ENCODEHT000253532	ENCODEHG000066247	ENCODEHT000253532	Intergenic	NNC	None	0.4000000059604645	None	None	None	None
m54284U_191110_105540/174459320/ccs	PB_GM12878_R1	hg38_SIRV	chr17	7572828	7578622	+	11	1371	45348	159620	ENSG00000161960.14	ENST00000293831.12	EIF4A1	EIF4A1-201	Known	Known	None	0.5	None	None	None	None
6b1c52a1-7ee3-45d3-8c60-5a8571da1046	ONT_GM12878_R2	hg38_SIRV	chr7	5527690	5527157	-	1	469	20784	234670	ENSG00000075624.14	ENCODEHT000234670	ACTB	ENCODEHT000234670	Known	Genomic	None	0.4000000059604645	None	None	None	None
3c73f7f6-9af6-4360-acad-42fe447e8cca	ONT_GM12878_R2	hg38_SIRV	chr5	33440021	33439325	-	1	707	15357	253526	ENSG00000249572.1	ENCODEHT000253526	AC034231.1	ENCODEHT000253526	Known	Genomic	None	0.15000000596046448	None	None	None	None
4a5c7d17-dd05-445a-92e1-f11508dbced5	ONT_GM12878_R1	hg38_SIRV	chr1	8878672	8861004	-	12	1769	298	1291	ENSG00000074800.15	ENST00000234590.10	ENO1	ENO1-201	Known	Known	None	0.15000000596046448	None	None	None	None
6fb780a5-c6cb-43a9-93ca-ddf6147ae192	ONT_GM12878_R1	hg38_SIRV	chrM	9219	9987	+	1	769	58707	206680	ENSG00000198938.2	ENST00000362079.2	MT-CO3	MT-CO3-201	Known	Known	None	0.30000001192092896	None	None	None	None
m54284U_191111_172039/86574396/ccs	PB_GM12878_R2	hg38_SIRV	chr15	44711514	44718136	+	4	937	41096	142485	ENSG00000166710.18	ENST00000558401.6	B2M	B2M-204	Known	Known	None	0.30000001192092896	None	None	None	None
39cac07c-5ef9-4e00-aabe-f5671f263c66	ONT_GM12878_R1	hg38_SIRV	chrM	9219	9991	+	1	773	58707	206680	ENSG00000198938.2	ENST00000362079.2	MT-CO3	MT-CO3-201	Known	Known	None	0.3499999940395355	None	None	None	None
e7ce9e40-1951-4b2f-9341-8197fd5e13d6	ONT_GM12878_R2	hg38_SIRV	chr4	25333239	25365116	+	9	959	12800	253533	ENSG00000168228.14	ENCODEHT000253533	ZCCHC4	ENCODEHT000253533	Known	NNC	None	0.30000001192092896	None	None	None	None
m54284U_191110_105540/35850160/ccs	PB_GM12878_R1	hg38_SIRV	chr3	12841546	12836048	-	4	512	9499	34260	ENSG00000144713.12	ENST00000429711.6	RPL32	RPL32-204	Known	Known	None	0.10000000149011612	None	None	None	None
ea12c3c6-634b-4203-a1f9-fa6f0107623c	ONT_GM12878_R2	hg38_SIRV	chr21	41953453	41949686	-	2	3532	54215	193958	ENSG00000157617.16	ENST00000478372.1	C2CD2	C2CD2-205	Known	Known	None	0.25	None	None	None	None
0b986e37-47b7-490c-8d7d-6c12844efccd	ONT_GM12878_R1	hg38_SIRV	chrM	9219	9985	+	1	773	58707	206680	ENSG00000198938.2	ENST00000362079.2	MT-CO3	MT-CO3-201	Known	Known	None	0.25	None	None	None	None
46c1e25d-f62e-4a2c-a02f-d5249cd6429d	ONT_GM12878_R2	hg38_SIRV	chr16	8893257	8892478	-	1	984	42928	253487	ENSG00000187555.14	ENCODEHT000253487	USP7	ENCODEHT000253487	Known	Genomic	None	0.25	None	None	None	None
d8bec84d-baa8-4ea2-9567-8ce08341ab4c	ONT_GM12878_R1	hg38_SIRV	chr5	33440316	33439342	-	1	979	15357	253526	ENSG00000249572.1	ENCODEHT000253526	AC034231.1	ENCODEHT000253526	Known	Genomic	None	0.30000001192092896	None	None	None	None
56dfa3d0-8694-41a9-9e8d-d0105aa6259b	ONT_GM12878_R2	hg38_SIRV	chr7	5529299	5527160	-	4	1483	20784	234684	ENSG00000075624.14	ENCODEHT000234684	ACTB	ENCODEHT000234684	Known	ISM	Suffix	0.4000000059604645	None	None	None	None
m54284U_191110_105540/114361525/ccs	PB_GM12878_R1	hg38_SIRV	chr18	55321813	55227871	-	13	1775	48848	173600	ENSG00000196628.16	ENST00000457482.7	TCF4	TCF4-204	Known	Known	None	0.699999988079071	None	None	None	None
m54284U_191110_105540/175966491/ccs	PB_GM12878_R1	hg38_SIRV	chr17	7572828	7578622	+	11	1371	45348	159620	ENSG00000161960.14	ENST00000293831.12	EIF4A1	EIF4A1-201	Known	Known	None	0.5	None	None	None	None
e096e7f3-a746-4f14-9947-d536743f2c56	ONT_GM12878_R1	hg38_SIRV	chrM	9219	9988	+	1	770	58707	206680	ENSG00000198938.2	ENST00000362079.2	MT-CO3	MT-CO3-201	Known	Known	None	0.3499999940395355	None	None	None	None
m54284U_191111_172039/14091017/ccs	PB_GM12878_R2	hg38_SIRV	chr2	24047346	24038587	-	2	1002	5662	253488	ENSG00000163026.11	ENCODEHT000253488	WDCP	ENCODEHT000253488	Known	ISM	Prefix	0.550000011920929	None	None	None	None
ac5b7572-7148-491b-a693-0e77806f7225	ONT_GM12878_R1	hg38_SIRV	chrM	9219	9984	+	1	766	58707	206680	ENSG00000198938.2	ENST00000362079.2	MT-CO3	MT-CO3-201	Known	Known	None	0.20000000298023224	None	None	None	None
33cd5d2e-198a-4f60-9375-97703d6a453e	ONT_GM12878_R2	hg38_SIRV	chr5	33440621	33439343	-	1	1283	15357	253526	ENSG00000249572.1	ENCODEHT000253526	AC034231.1	ENCODEHT000253526	Known	Genomic	None	0.30000001192092896	None	None	None	None
425ccb36-cb2a-4604-8603-0394b976de9c	ONT_GM12878_R1	hg38_SIRV	chr11	8683201	8685834	+	4	473	30933	106290	ENSG00000166441.12	ENST00000530022.5	RPL27A	RPL27A-206	Known	Known	None	0.15000000596046448	None	None	None	None
d61c0a56-387c-4f5d-920c-06ddc8814177	ONT_GM12878_R2	hg38_SIRV	chr21	41950247	41949694	-	1	524	54215	253527	ENSG00000157617.16	ENCODEHT000253527	C2CD2	ENCODEHT000253527	Known	Genomic	None	0.15000000596046448	None	None	None	None
m54284U_191111_172039/86574716/ccs	PB_GM12878_R2	hg38_SIRV	chr15	44711514	44718141	+	4	942	41096	142485	ENSG00000166710.18	ENST00000558401.6	B2M	B2M-204	Known	Known	None	0.20000000298023224	None	None	None	None
9839a160-ec44-45e7-bd3e-7d57a5b92d54	ONT_GM12878_R1	hg38_SIRV	chrM	9219	9985	+	1	767	58707	206680	ENSG00000198938.2	ENST00000362079.2	MT-CO3	MT-CO3-201	Known	Known	None	0.25	None	None	None	None
029900bd-617a-4241-94b1-c3d85482c777	ONT_GM12878_R2	hg38_SIRV	chr2	24049753	24063681	+	4	838	5664	253534	ENSG00000119782.13	ENCODEHT000253534	FKBP1B	ENCODEHT000253534	Known	NNC	None	0.10000000149011612	None	None	None	None
m54284U_191111_172039/69468253/ccs	PB_GM12878_R2	hg38_SIRV	chr13	77430627	77465970	+	6	1211	66247	253506	ENCODEHG000066247	ENCODEHT000253506	ENCODEHG000066247	ENCODEHT000253506	Intergenic	NNC	None	0.4000000059604645	None	None	None	None
a3f6fb05-1f22-48ac-b5eb-a9a7b0b7223b	ONT_GM12878_R2	hg38_SIRV	chr5	33440636	33439363	-	1	1259	15357	253526	ENSG00000249572.1	ENCODEHT000253526	AC034231.1	ENCODEHT000253526	Known	Genomic	None	0.20000000298023224	None	None	None	None
ad1d7e3e-b59e-4128-8671-e118c10f1736	ONT_GM12878_R1	hg38_SIRV	chrM	9219	9986	+	1	761	58707	206680	ENSG00000198938.2	ENST00000362079.2	MT-CO3	MT-CO3-201	Known	Known	None	0.30000001192092896	None	None	None	None
m54284U_191110_105540/134154826/ccs	PB_GM12878_R1	hg38_SIRV	chr18	55321842	55227871	-	13	1804	48848	173600	ENSG00000196628.16	ENST00000457482.7	TCF4	TCF4-204	Known	Known	None	0.699999988079071	None	None	None	None
47d55a43-81f6-48a3-b1ac-fa354c306500	ONT_GM12878_R1	hg38_SIRV	chr1	8878690	8861004	-	12	1781	298	1291	ENSG00000074800.15	ENST00000234590.10	ENO1	ENO1-201	Known	Known	None	0.15000000596046448	None	None	None	None
m54284U_191110_105540/36046716/ccs	PB_GM12878_R1	hg38_SIRV	chr3	12841537	12836048	-	4	503	9499	34260	ENSG00000144713.12	ENST00000429711.6	RPL32	RPL32-204	Known	Known	None	0.10000000149011612	None	None	None	None
3550fea0-1259-4e9f-a771-082081597490	ONT_GM12878_R2	hg38_SIRV	chr16	8917083	8892772	-	25	3746	42928	253535	ENSG00000187555.14	ENCODEHT000253535	USP7	ENCODEHT000253535	Known	NIC	None	0.25	None	None	None	None
m54284U_191111_172039/9045989/ccs	PB_GM12878_R2	hg38_SIRV	chr4	25333266	25370023	+	10	1989	12800	253536	ENSG00000168228.14	ENCODEHT000253536	ZCCHC4	ENCODEHT000253536	Known	ISM	Suffix	0.3499999940395355	None	None	None	None
m54284U_191110_105540/176161794/ccs	PB_GM12878_R1	hg38_SIRV	chr17	7572828	7578622	+	11	1371	45348	159620	ENSG00000161960.14	ENST00000293831.12	EIF4A1	EIF4A1-201	Known	Known	None	0.5	None	None	None	None
873d0d1f-95d0-4faa-aa99-115a08e2d752	ONT_GM12878_R2	hg38_SIRV	chr7	5528449	5527159	-	3	1065	20784	234691	ENSG00000075624.14	ENCODEHT000234691	ACTB	ENCODEHT000234691	Known	ISM	Both	0.4000000059604645	None	None	None	None
a459b12d-e2bb-442a-bb57-7a29bc8eb7bb	ONT_GM12878_R2	hg38_SIRV	chr5	33440621	33439598	-	1	1028	15357	253526	ENSG00000249572.1	ENCODEHT000253526	AC034231.1	ENCODEHT000253526	Known	Genomic	None	0.550000011920929	None	None	None	None
63a16f0f-351f-4598-8443-eaf781ba8f09	ONT_GM12878_R1	hg38_SIRV	chrM	9219	9986	+	1	768	58707	206680	ENSG00000198938.2	ENST00000362079.2	MT-CO3	MT-CO3-201	Known	Known	None	0.30000001192092896	None	None	None	None
m54284U_191111_172039/89655693/ccs	PB_GM12878_R2	hg38_SIRV	chr13	77430632	77465856	+	7	1157	66247	253509	ENCODEHG000066247	ENCODEHT000253509	ENCODEHG000066247	ENCODEHT000253509	Intergenic	NNC	None	0.15000000596046448	None	None	None	None
m54284U_191111_172039/86640078/ccs	PB_GM12878_R2	hg38_SIRV	chr15	44711514	44718143	+	4	944	41096	142485	ENSG00000166710.18	ENST00000558401.6	B2M	B2M-204	Known	Known	None	0.20000000298023224	None	None	None	None
m54284U_191111_172039/127797344/ccs	PB_GM12878_R2	hg38_SIRV	chr21	41949930	41952516	+	1	2587	66254	253537	ENCODEHG000066254	ENCODEHT000253537	ENCODEHG000066254	ENCODEHT000253537	Antisense	Antisense	None	0.20000000298023224	None	None	None	None
4e83724a-fc62-40e3-998c-ad0d64f79cad	ONT_GM12878_R2	hg38_SIRV	chr7	5527687	5527157	-	1	466	20784	234670	ENSG00000075624.14	ENCODEHT000234670	ACTB	ENCODEHT000234670	Known	Genomic	None	0.4000000059604645	None	None	None	None
77e50b8e-a179-4609-9a8e-f6f386a75fe7	ONT_GM12878_R1	hg38_SIRV	chrM	9219	9931	+	1	713	58707	206680	ENSG00000198938.2	ENST00000362079.2	MT-CO3	MT-CO3-201	Known	Known	None	0.15000000596046448	None	None	None	None
35417e49-f726-4fa7-9af3-e8bd62e12eaf	ONT_GM12878_R1	hg38_SIRV	chr11	8683201	8685837	+	4	476	30933	106290	ENSG00000166441.12	ENST00000530022.5	RPL27A	RPL27A-206	Known	Known	None	0.10000000149011612	None	None	None	None
m54284U_191111_172039/47055768/ccs	PB_GM12878_R2	hg38_SIRV	chr18	55321808	55227871	-	13	1758	48848	173595	ENSG00000196628.16	ENST00000570287.6	TCF4	TCF4-246	Known	Known	None	0.699999988079071	None	None	None	None
m54284U_191111_172039/179765916/ccs	PB_GM12878_R2	hg38_SIRV	chr5	33440785	33440324	-	1	466	15357	253526	ENSG00000249572.1	ENCODEHT000253526	AC034231.1	ENCODEHT000253526	Known	Genomic	None	0.4000000059604645	None	None	None	None
392b8812-d77f-4bd2-b5e8-b2dc05ccefb0	ONT_GM12878_R1	hg38_SIRV	chrM	9219	9966	+	1	748	58707	206680	ENSG00000198938.2	ENST00000362079.2	MT-CO3	MT-CO3-201	Known	Known	None	0.20000000298023224	None	None	None	None
85def87d-eda1-469a-bece-696a8b78e68b	ONT_GM12878_R2	hg38_SIRV	chr7	5527794	5527157	-	1	567	20784	234670	ENSG00000075624.14	ENCODEHT000234670	ACTB	ENCODEHT000234670	Known	Genomic	None	0.4000000059604645	None	None	None	None
m54284U_191110_105540/36111958/ccs	PB_GM12878_R1	hg38_SIRV	chr3	12841539	12836048	-	4	505	9499	34260	ENSG00000144713.12	ENST00000429711.6	RPL32	RPL32-204	Known	Known	None	0.10000000149011612	None	None	None	None
m54284U_191110_105540/176423524/ccs	PB_GM12878_R1	hg38_SIRV	chr17	7572828	7578623	+	11	1372	45348	159620	ENSG00000161960.14	ENST00000293831.12	EIF4A1	EIF4A1-201	Known	Known	None	0.550000011920929	None	None	None	None
m54284U_191111_172039/25365331/ccs	PB_GM12878_R2	hg38_SIRV	chr2	24058573	24059894	+	1	1322	5664	253538	ENSG00000119782.13	ENCODEHT000253538	FKBP1B	ENCODEHT000253538	Known	Genomic	None	1.0	None	None	None	None
37e32f0e-876f-4a50-ae24-4277c8c02f1c	ONT_GM12878_R1	hg38_SIRV	chrM	9219	9966	+	1	742	58707	206680	ENSG00000198938.2	ENST00000362079.2	MT-CO3	MT-CO3-201	Known	Known	None	0.20000000298023224	None	None	None	None
m54284U_191111_172039/86705201/ccs	PB_GM12878_R2	hg38_SIRV	chr15	44711514	44718142	+	4	943	41096	142485	ENSG00000166710.18	ENST00000558401.6	B2M	B2M-204	Known	Known	None	0.20000000298023224	None	None	None	None
m54284U_191111_172039/97519835/ccs	PB_GM12878_R2	hg38_SIRV	chr13	77430688	77463183	+	4	1728	66247	253539	ENCODEHG000066247	ENCODEHT000253539	ENCODEHG000066247	ENCODEHT000253539	Intergenic	ISM	Prefix	0.6000000238418579	None	None	None	None
23e4edcd-0440-419f-a799-99eb06e57d84	ONT_GM12878_R1	hg38_SIRV	chrM	9219	9985	+	1	767	58707	206680	ENSG00000198938.2	ENST00000362079.2	MT-CO3	MT-CO3-201	Known	Known	None	0.25	None	None	None	None
ba8935fd-71b9-4c21-af23-277bbe68bed9	ONT_GM12878_R1	hg38_SIRV	chr1	8864046	8861008	-	4	752	298	239007	ENSG00000074800.15	ENCODEHT000239007	ENO1	ENCODEHT000239007	Known	ISM	Suffix	0.15000000596046448	None	None	None	None
m54284U_191111_172039/58917592/ccs	PB_GM12878_R2	hg38_SIRV	chr18	55321813	55227871	-	13	1775	48848	173600	ENSG00000196628.16	ENST00000457482.7	TCF4	TCF4-204	Known	Known	None	0.699999988079071	None	None	None	None
3ece3028-52e4-4f0b-a063-0fccfabb82a1	ONT_GM12878_R1	hg38_SIRV	chrM	9219	9989	+	1	771	58707	206680	ENSG00000198938.2	ENST00000362079.2	MT-CO3	MT-CO3-201	Known	Known	None	0.3499999940395355	None	None	None	None
de58bb3c-1692-4b72-9239-b114ea307d52	ONT_GM12878_R2	hg38_SIRV	chr7	5528513	5527159	-	3	1136	20784	234691	ENSG00000075624.14	ENCODEHT000234691	ACTB	ENCODEHT000234691	Known	ISM	Both	0.4000000059604645	None	None	None	None
m54284U_191110_105540/149948467/ccs	PB_GM12878_R1	hg38_SIRV	chr5	33440738	33455669	+	7	738	15358	253540	ENSG00000113407.13	ENCODEHT000253540	TARS	ENCODEHT000253540	Known	NIC	None	0.550000011920929	None	None	None	None
467ec3ad-90cf-4fea-b9de-a0174a80c578	ONT_GM12878_R1	hg38_SIRV	chr11	8683201	8685845	+	4	484	30933	106290	ENSG00000166441.12	ENST00000530022.5	RPL27A	RPL27A-206	Known	Known	None	0.10000000149011612	None	None	None	None
9d384cf0-d1c9-4fdf-a854-bb9f1a720c64	ONT_GM12878_R1	hg38_SIRV	chrM	9219	9986	+	1	768	58707	206680	ENSG00000198938.2	ENST00000362079.2	MT-CO3	MT-CO3-201	Known	Known	None	0.30000001192092896	None	None	None	None
m54284U_191110_105540/36177546/ccs	PB_GM12878_R1	hg38_SIRV	chr3	12841539	12836048	-	4	505	9499	34260	ENSG00000144713.12	ENST00000429711.6	RPL32	RPL32-204	Known	Known	None	0.10000000149011612	None	None	None	None
m54284U_191110_105540/88539734/ccs	PB_GM12878_R1	hg38_SIRV	chr4	25333263	25370379	+	10	2343	12800	253536	ENSG00000168228.14	ENCODEHT000253536	ZCCHC4	ENCODEHT000253536	Known	ISM	Suffix	0.15000000596046448	None	None	None	None
96c897cd-b3ff-41c4-9348-452a23e86c7c	ONT_GM12878_R1	hg38_SIRV	chrM	9219	9990	+	1	772	58707	206680	ENSG00000198938.2	ENST00000362079.2	MT-CO3	MT-CO3-201	Known	Known	None	0.3499999940395355	None	None	None	None
m54284U_191110_105540/176621432/ccs	PB_GM12878_R1	hg38_SIRV	chr17	7572828	7578623	+	11	1372	45348	159620	ENSG00000161960.14	ENST00000293831.12	EIF4A1	EIF4A1-201	Known	Known	None	0.550000011920929	None	None	None	None
m54284U_191111_172039/86705211/ccs	PB_GM12878_R2	hg38_SIRV	chr15	44711514	44718144	+	4	945	41096	142485	ENSG00000166710.18	ENST00000558401.6	B2M	B2M-204	Known	Known	None	0.20000000298023224	None	None	None	None
9521fcc1-59f5-4030-9155-bbe77f0d84b9	ONT_GM12878_R1	hg38_SIRV	chrM	9219	9985	+	1	767	58707	206680	ENSG00000198938.2	ENST00000362079.2	MT-CO3	MT-CO3-201	Known	Known	None	0.25	None	None	None	None
m54284U_191111_172039/24971271/ccs	PB_GM12878_R2	hg38_SIRV	chr16	8902427	8892773	-	15	2640	42928	253541	ENSG00000187555.14	ENCODEHT000253541	USP7	ENCODEHT000253541	Known	ISM	Suffix	0.30000001192092896	None	None	None	None
m54284U_191111_172039/65732833/ccs	PB_GM12878_R2	hg38_SIRV	chr18	55321813	55227871	-	13	1749	48848	253007	ENSG00000196628.16	ENCODEHT000253007	TCF4	ENCODEHT000253007	Known	NNC	None	0.699999988079071	None	None	None	None
1e1d31ae-f4aa-4b7a-bf69-fe47193033a6	ONT_GM12878_R1	hg38_SIRV	chrM	9219	9986	+	1	768	58707	206680	ENSG00000198938.2	ENST00000362079.2	MT-CO3	MT-CO3-201	Known	Known	None	0.30000001192092896	None	None	None	None
af752f20-b90b-471d-855c-19afb7673e97	ONT_GM12878_R2	hg38_SIRV	chr7	5528217	5527161	-	2	903	20784	234678	ENSG00000075624.14	ENCODEHT000234678	ACTB	ENCODEHT000234678	Known	ISM	Both	0.4000000059604645	None	None	None	None
m54284U_191110_105540/11732947/ccs	PB_GM12878_R1	hg38_SIRV	chr2	24076332	24066471	-	4	1772	5665	19547	ENSG00000115128.6	ENST00000233468.4	SF3B6	SF3B6-201	Known	Known	None	0.3499999940395355	None	None	None	None
13256885-d32c-4484-9cca-1c4a7d0e2bab	ONT_GM12878_R2	hg38_SIRV	chr21	41954018	41951652	-	2	2149	54215	193958	ENSG00000157617.16	ENST00000478372.1	C2CD2	C2CD2-205	Known	Known	None	0.30000001192092896	None	None	None	None
m54284U_191110_105540/36898593/ccs	PB_GM12878_R1	hg38_SIRV	chr3	12841539	12836048	-	4	505	9499	34260	ENSG00000144713.12	ENST00000429711.6	RPL32	RPL32-204	Known	Known	None	0.10000000149011612	None	None	None	None
81cac7c3-02a9-444c-b723-93f9a41d9dae	ONT_GM12878_R1	hg38_SIRV	chrM	9219	9987	+	1	754	58707	206680	ENSG00000198938.2	ENST00000362079.2	MT-CO3	MT-CO3-201	Known	Known	None	0.30000001192092896	None	None	None	None
e388d0fc-ba2d-4e56-a144-1c52218c114d	ONT_GM12878_R2	hg38_SIRV	chr7	5527944	5527157	-	1	730	20784	234670	ENSG00000075624.14	ENCODEHT000234670	ACTB	ENCODEHT000234670	Known	Genomic	None	0.4000000059604645	None	None	None	None
73c6664e-1784-41b2-b43f-4df0aafc5e8c	ONT_GM12878_R1	hg38_SIRV	chr1	8878698	8861004	-	12	1789	298	1291	ENSG00000074800.15	ENST00000234590.10	ENO1	ENO1-201	Known	Known	None	0.15000000596046448	None	None	None	None
a1286df1-a557-474a-8cf5-c879e036bb30	ONT_GM12878_R1	hg38_SIRV	chr16	8892796	8892479	-	1	522	42928	253487	ENSG00000187555.14	ENCODEHT000253487	USP7	ENCODEHT000253487	Known	Genomic	None	0.30000001192092896	None	None	None	None
m54284U_191111_172039/129567533/ccs	PB_GM12878_R2	hg38_SIRV	chr4	25333263	25370046	+	10	2007	12800	253536	ENSG00000168228.14	ENCODEHT000253536	ZCCHC4	ENCODEHT000253536	Known	ISM	Suffix	0.10000000149011612	None	None	None	None
m54284U_191111_172039/95159281/ccs	PB_GM12878_R2	hg38_SIRV	chr5	33440738	33468062	+	19	2875	15358	55110	ENSG00000113407.13	ENST00000265112.7	TARS	TARS-201	Known	Known	None	0.800000011920929	None	None	None	None
2e46784e-8f93-4ede-bd3a-2b28576b3476	ONT_GM12878_R1	hg38_SIRV	chrM	9219	9955	+	1	743	58707	206680	ENSG00000198938.2	ENST00000362079.2	MT-CO3	MT-CO3-201	Known	Known	None	0.15000000596046448	None	None	None	None
m54284U_191111_172039/72417747/ccs	PB_GM12878_R2	hg38_SIRV	chr18	55321811	55227871	-	13	1761	48848	173595	ENSG00000196628.16	ENST00000570287.6	TCF4	TCF4-246	Known	Known	None	0.699999988079071	None	None	None	None
m54284U_191110_105540/176685869/ccs	PB_GM12878_R1	hg38_SIRV	chr17	7572828	7578623	+	11	1372	45348	159620	ENSG00000161960.14	ENST00000293831.12	EIF4A1	EIF4A1-201	Known	Known	None	0.550000011920929	None	None	None	None
m54284U_191110_105540/45417681/ccs	PB_GM12878_R1	hg38_SIRV	chr13	77430725	77465972	+	8	1385	66247	253519	ENCODEHG000066247	ENCODEHT000253519	ENCODEHG000066247	ENCODEHT000253519	Intergenic	NNC	None	0.4000000059604645	None	None	None	None
0ed72608-29e1-438b-addd-5710658f2bb0	ONT_GM12878_R2	hg38_SIRV	chr21	41953930	41953473	-	1	458	54215	253542	ENSG00000157617.16	ENCODEHT000253542	C2CD2	ENCODEHT000253542	Known	Genomic	None	0.05000000074505806	None	None	None	None
7d67a99e-2421-466f-bf1f-e2245c5e2c25	ONT_GM12878_R1	hg38_SIRV	chrM	9219	9982	+	1	750	58707	206680	ENSG00000198938.2	ENST00000362079.2	MT-CO3	MT-CO3-201	Known	Known	None	0.20000000298023224	None	None	None	None
6aadfec6-770d-4a18-b31a-2586dca276e5	ONT_GM12878_R1	hg38_SIRV	chr11	8683201	8685818	+	4	457	30933	106290	ENSG00000166441.12	ENST00000530022.5	RPL27A	RPL27A-206	Known	Known	None	0.3499999940395355	None	None	None	None
m54284U_191111_172039/86705674/ccs	PB_GM12878_R2	hg38_SIRV	chr15	44711514	44718125	+	4	926	41096	142485	ENSG00000166710.18	ENST00000558401.6	B2M	B2M-204	Known	Known	None	0.6000000238418579	None	None	None	None
m54284U_191110_105540/121243032/ccs	PB_GM12878_R1	hg38_SIRV	chr13	77430690	77466882	+	6	2019	66247	253543	ENCODEHG000066247	ENCODEHT000253543	ENCODEHG000066247	ENCODEHT000253543	Intergenic	NIC	None	0.05000000074505806	None	None	None	None
558b1d21-0083-4f3f-be92-94f9bf8b8328	ONT_GM12878_R1	hg38_SIRV	chrM	9219	9991	+	1	767	58707	206680	ENSG00000198938.2	ENST00000362079.2	MT-CO3	MT-CO3-201	Known	Known	None	0.3499999940395355	None	None	None	None
477e33eb-2fb5-47b9-8e8e-9ef0d4698c3e	ONT_GM12878_R1	hg38_SIRV	chrM	9219	9986	+	1	762	58707	206680	ENSG00000198938.2	ENST00000362079.2	MT-CO3	MT-CO3-201	Known	Known	None	0.30000001192092896	None	None	None	None
m54284U_191111_172039/90770126/ccs	PB_GM12878_R2	hg38_SIRV	chr18	55321820	55227871	-	13	1770	48848	173595	ENSG00000196628.16	ENST00000570287.6	TCF4	TCF4-246	Known	Known	None	0.699999988079071	None	None	None	None
bd22fc28-39f6-4d38-a210-743a344e2f90	ONT_GM12878_R2	hg38_SIRV	chr7	5528662	5527159	-	3	1277	20784	234691	ENSG00000075624.14	ENCODEHT000234691	ACTB	ENCODEHT000234691	Known	ISM	Both	0.4000000059604645	None	None	None	None
45ef1614-0f05-4158-b01a-464468707544	ONT_GM12878_R1	hg38_SIRV	chr16	8963900	8892773	-	31	5159	42928	253544	ENSG00000187555.14	ENCODEHT000253544	USP7	ENCODEHT000253544	Known	NIC	None	0.30000001192092896	None	None	None	None
3023c5ec-1119-49d1-b784-d21b7966ed8f	ONT_GM12878_R1	hg38_SIRV	chr4	25333915	25370013	+	7	1521	12800	253545	ENSG00000168228.14	ENCODEHT000253545	ZCCHC4	ENCODEHT000253545	Known	ISM	Suffix	0.44999998807907104	None	None	None	None
m54284U_191110_105540/74254017/ccs	PB_GM12878_R1	hg38_SIRV	chr5	33440740	33468062	+	19	2873	15358	55110	ENSG00000113407.13	ENST00000265112.7	TARS	TARS-201	Known	Known	None	0.800000011920929	None	None	None	None
m54284U_191110_105540/37159350/ccs	PB_GM12878_R1	hg38_SIRV	chr3	12841539	12836048	-	4	505	9499	34260	ENSG00000144713.12	ENST00000429711.6	RPL32	RPL32-204	Known	Known	None	0.10000000149011612	None	None	None	None
m54284U_191111_172039/110954452/ccs	PB_GM12878_R2	hg38_SIRV	chr13	77430690	77465862	+	5	943	66247	253546	ENCODEHG000066247	ENCODEHT000253546	ENCODEHG000066247	ENCODEHT000253546	Intergenic	NIC	None	0.15000000596046448	None	None	None	None
m54284U_191110_105540/12323573/ccs	PB_GM12878_R1	hg38_SIRV	chr2	24076345	24066653	-	4	1603	5665	19547	ENSG00000115128.6	ENST00000233468.4	SF3B6	SF3B6-201	Known	Known	None	0.4000000059604645	None	None	None	None
73f3e122-1970-4133-b6f0-1447a2d80a1c	ONT_GM12878_R1	hg38_SIRV	chrM	9219	9991	+	1	773	58707	206680	ENSG00000198938.2	ENST00000362079.2	MT-CO3	MT-CO3-201	Known	Known	None	0.3499999940395355	None	None	None	None
6788881e-de28-4aa7-a124-470afad1edeb	ONT_GM12878_R1	hg38_SIRV	chr1	8878672	8861004	-	12	1770	298	1291	ENSG00000074800.15	ENST00000234590.10	ENO1	ENO1-201	Known	Known	None	0.15000000596046448	None	None	None	None
m54284U_191110_105540/177080035/ccs	PB_GM12878_R1	hg38_SIRV	chr17	7572828	7578609	+	11	1358	45348	159620	ENSG00000161960.14	ENST00000293831.12	EIF4A1	EIF4A1-201	Known	Known	None	0.3499999940395355	None	None	None	None
m54284U_191111_172039/86706697/ccs	PB_GM12878_R2	hg38_SIRV	chr15	44711514	44718136	+	4	937	41096	142485	ENSG00000166710.18	ENST00000558401.6	B2M	B2M-204	Known	Known	None	0.30000001192092896	None	None	None	None
2389462d-33be-4703-a7b6-c2d892a87215	ONT_GM12878_R1	hg38_SIRV	chr11	8683201	8685834	+	4	467	30933	106290	ENSG00000166441.12	ENST00000530022.5	RPL27A	RPL27A-206	Known	Known	None	0.15000000596046448	None	None	None	None
m54284U_191110_105540/38339768/ccs	PB_GM12878_R1	hg38_SIRV	chr3	12841537	12836048	-	4	503	9499	34260	ENSG00000144713.12	ENST00000429711.6	RPL32	RPL32-204	Known	Known	None	0.10000000149011612	None	None	None	None
m54284U_191111_172039/118229533/ccs	PB_GM12878_R2	hg38_SIRV	chr18	55321811	55227871	-	13	1773	48848	173600	ENSG00000196628.16	ENST00000457482.7	TCF4	TCF4-204	Known	Known	None	0.699999988079071	None	None	None	None
f8b9ece4-6aff-47ae-b25c-1a888e7895d9	ONT_GM12878_R2	hg38_SIRV	chr7	5528411	5527159	-	3	1034	20784	234691	ENSG00000075624.14	ENCODEHT000234691	ACTB	ENCODEHT000234691	Known	ISM	Both	0.4000000059604645	None	None	None	None
4354e795-50bd-4fe6-8d9a-fbfcca729ee0	ONT_GM12878_R2	hg38_SIRV	chr21	41987482	41986831	-	1	652	54216	253547	ENSG00000173276.13	ENCODEHT000253547	ZBTB21	ENCODEHT000253547	Known	Genomic	None	0.20000000298023224	None	None	None	None
0f49d930-e57c-4b4c-96e8-0ab7771c9d33	ONT_GM12878_R1	hg38_SIRV	chrM	9219	9985	+	1	767	58707	206680	ENSG00000198938.2	ENST00000362079.2	MT-CO3	MT-CO3-201	Known	Known	None	0.25	None	None	None	None
m54284U_191111_172039/47448897/ccs	PB_GM12878_R2	hg38_SIRV	chr5	33440740	33457373	+	9	1301	15358	253548	ENSG00000113407.13	ENCODEHT000253548	TARS	ENCODEHT000253548	Known	ISM	Prefix	0.550000011920929	None	None	None	None
5f1e342e-1b8a-48f5-8f5a-5772f4ccd722	ONT_GM12878_R2	hg38_SIRV	chr16	8892782	8892479	-	1	508	42928	253487	ENSG00000187555.14	ENCODEHT000253487	USP7	ENCODEHT000253487	Known	Genomic	None	0.30000001192092896	None	None	None	None
3c870a47-8611-4a9a-a848-926a863839e2	ONT_GM12878_R1	hg38_SIRV	chrM	9219	9986	+	1	761	58707	206680	ENSG00000198938.2	ENST00000362079.2	MT-CO3	MT-CO3-201	Known	Known	None	0.30000001192092896	None	None	None	None
2592b7a7-82ae-420b-8931-0a117ba6d27d	ONT_GM12878_R2	hg38_SIRV	chr7	5527624	5527157	-	1	403	20784	234670	ENSG00000075624.14	ENCODEHT000234670	ACTB	ENCODEHT000234670	Known	Genomic	None	0.4000000059604645	None	None	None	None
m54284U_191111_172039/86771034/ccs	PB_GM12878_R2	hg38_SIRV	chr15	44711514	44718142	+	4	943	41096	142485	ENSG00000166710.18	ENST00000558401.6	B2M	B2M-204	Known	Known	None	0.20000000298023224	None	None	None	None
m54284U_191110_105540/177406441/ccs	PB_GM12878_R1	hg38_SIRV	chr17	7572828	7578623	+	11	1372	45348	159620	ENSG00000161960.14	ENST00000293831.12	EIF4A1	EIF4A1-201	Known	Known	None	0.550000011920929	None	None	None	None
12051471-298d-4986-a394-4983d100d44d	ONT_GM12878_R1	hg38_SIRV	chr1	8878633	8861004	-	12	1724	298	1291	ENSG00000074800.15	ENST00000234590.10	ENO1	ENO1-201	Known	Known	None	0.15000000596046448	None	None	None	None
54f84567-a167-44dc-9b01-f369ceb07b37	ONT_GM12878_R1	hg38_SIRV	chrM	9219	9986	+	1	768	58707	206680	ENSG00000198938.2	ENST00000362079.2	MT-CO3	MT-CO3-201	Known	Known	None	0.30000001192092896	None	None	None	None
f1134da2-e6a1-490a-a42f-8f2cfccf41cc	ONT_GM12878_R1	hg38_SIRV	chrM	9219	9966	+	1	727	58707	206680	ENSG00000198938.2	ENST00000362079.2	MT-CO3	MT-CO3-201	Known	Known	None	0.20000000298023224	None	None	None	None
3297d55d-21f4-400f-96b8-d6396bbac88c	ONT_GM12878_R1	hg38_SIRV	chr16	8892814	8892480	-	1	539	42928	253487	ENSG00000187555.14	ENCODEHT000253487	USP7	ENCODEHT000253487	Known	Genomic	None	0.30000001192092896	None	None	None	None
m54284U_191110_105540/107020599/ccs	PB_GM12878_R1	hg38_SIRV	chr4	25337645	25338867	+	1	1223	12800	253549	ENSG00000168228.14	ENCODEHT000253549	ZCCHC4	ENCODEHT000253549	Known	Genomic	None	0.4000000059604645	None	None	None	None
m54284U_191111_172039/43321587/ccs	PB_GM12878_R2	hg38_SIRV	chr2	24076362	24066658	-	4	1615	5665	19547	ENSG00000115128.6	ENST00000233468.4	SF3B6	SF3B6-201	Known	Known	None	0.44999998807907104	None	None	None	None
m54284U_191111_172039/115738298/ccs	PB_GM12878_R2	hg38_SIRV	chr13	77430635	77465968	+	6	1201	66247	253506	ENCODEHG000066247	ENCODEHT000253506	ENCODEHG000066247	ENCODEHT000253506	Intergenic	NNC	None	0.44999998807907104	None	None	None	None
m54284U_191111_172039/161350623/ccs	PB_GM12878_R2	hg38_SIRV	chr18	55321819	55227871	-	13	1805	48848	173600	ENSG00000196628.16	ENST00000457482.7	TCF4	TCF4-204	Known	Known	None	0.699999988079071	None	None	None	None
0aedca28-11a5-4fdc-a800-6bf971d1514c	ONT_GM12878_R1	hg38_SIRV	chr21	41987516	41986832	-	1	685	54216	253547	ENSG00000173276.13	ENCODEHT000253547	ZBTB21	ENCODEHT000253547	Known	Genomic	None	0.25	None	None	None	None
292c6e60-11a7-40d0-a628-9637cb8015b8	ONT_GM12878_R1	hg38_SIRV	chrM	9219	9986	+	1	768	58707	206680	ENSG00000198938.2	ENST00000362079.2	MT-CO3	MT-CO3-201	Known	Known	None	0.30000001192092896	None	None	None	None
m54284U_191110_105540/109642307/ccs	PB_GM12878_R1	hg38_SIRV	chr13	77430691	77465970	+	7	1246	66247	253550	ENCODEHG000066247	ENCODEHT000253550	ENCODEHG000066247	ENCODEHT000253550	Intergenic	NNC	None	0.4000000059604645	None	None	None	None
ce41dd8b-4a0f-43c4-914e-37df9d727a44	ONT_GM12878_R1	hg38_SIRV	chr11	8683201	8685822	+	4	461	30933	106290	ENSG00000166441.12	ENST00000530022.5	RPL27A	RPL27A-206	Known	Known	None	0.3499999940395355	None	None	None	None
m54284U_191110_105540/38471215/ccs	PB_GM12878_R1	hg38_SIRV	chr3	12841533	12836048	-	4	499	9499	34260	ENSG00000144713.12	ENST00000429711.6	RPL32	RPL32-204	Known	Known	None	0.10000000149011612	None	None	None	None
a735acef-edc9-4ac7-9103-34b08bf88b63	ONT_GM12878_R1	hg38_SIRV	chr21	41987073	41986836	-	1	238	54216	253547	ENSG00000173276.13	ENCODEHT000253547	ZBTB21	ENCODEHT000253547	Known	Genomic	None	0.20000000298023224	None	None	None	None
ce4d3e0c-7494-4efd-a0f5-40150104332d	ONT_GM12878_R1	hg38_SIRV	chrM	9219	9986	+	1	768	58707	206680	ENSG00000198938.2	ENST00000362079.2	MT-CO3	MT-CO3-201	Known	Known	None	0.30000001192092896	None	None	None	None
m54284U_191110_105540/177538649/ccs	PB_GM12878_R1	hg38_SIRV	chr17	7572828	7578618	+	11	1367	45348	159620	ENSG00000161960.14	ENST00000293831.12	EIF4A1	EIF4A1-201	Known	Known	None	0.44999998807907104	None	None	None	None
298e67ed-eeb2-44f8-94e2-cb3f8aab43ef	ONT_GM12878_R2	hg38_SIRV	chr7	5530584	5527157	-	6	1771	20784	73194	ENSG00000075624.14	ENST00000331789.10	ACTB	ACTB-201	Known	Known	None	0.4000000059604645	None	None	None	None
m54284U_191111_172039/86771409/ccs	PB_GM12878_R2	hg38_SIRV	chr15	44711514	44718143	+	4	944	41096	142485	ENSG00000166710.18	ENST00000558401.6	B2M	B2M-204	Known	Known	None	0.20000000298023224	None	None	None	None
4c12aec9-e572-4a00-b47e-5c4ef0a90497	ONT_GM12878_R2	hg38_SIRV	chr21	41987076	41986839	-	1	238	54216	253547	ENSG00000173276.13	ENCODEHT000253547	ZBTB21	ENCODEHT000253547	Known	Genomic	None	0.20000000298023224	None	None	None	None
c32bf473-a818-4af6-82b0-9fad08c2b5bf	ONT_GM12878_R1	hg38_SIRV	chrM	9219	9994	+	1	789	58707	206680	ENSG00000198938.2	ENST00000362079.2	MT-CO3	MT-CO3-201	Known	Known	None	0.3499999940395355	None	None	None	None
m54284U_191111_172039/175178753/ccs	PB_GM12878_R2	hg38_SIRV	chr18	55321794	55227871	-	13	1744	48848	173595	ENSG00000196628.16	ENST00000570287.6	TCF4	TCF4-246	Known	Known	None	0.699999988079071	None	None	None	None
m54284U_191111_172039/129171676/ccs	PB_GM12878_R2	hg38_SIRV	chr5	33440740	33468089	+	20	2646	15358	55108	ENSG00000113407.13	ENST00000502553.5	TARS	TARS-204	Known	Known	None	0.25	None	None	None	None
42b6a7dd-bb93-4780-b50f-f9bfb22354f3	ONT_GM12878_R1	hg38_SIRV	chr1	8878675	8861004	-	12	1766	298	1291	ENSG00000074800.15	ENST00000234590.10	ENO1	ENO1-201	Known	Known	None	0.15000000596046448	None	None	None	None
efd7c86f-768a-436d-801d-01865f25caf3	ONT_GM12878_R1	hg38_SIRV	chrM	9219	9991	+	1	773	58707	206680	ENSG00000198938.2	ENST00000362079.2	MT-CO3	MT-CO3-201	Known	Known	None	0.3499999940395355	None	None	None	None
d146642c-a363-452a-9cf0-a543fbd03724	ONT_GM12878_R1	hg38_SIRV	chr16	8901017	8892774	-	12	2341	42928	253551	ENSG00000187555.14	ENCODEHT000253551	USP7	ENCODEHT000253551	Known	ISM	Suffix	0.30000001192092896	None	None	None	None
ce449847-4678-463a-b91e-b2649e3f2e16	ONT_GM12878_R2	hg38_SIRV	chr21	41987397	41986839	-	1	559	54216	253547	ENSG00000173276.13	ENCODEHT000253547	ZBTB21	ENCODEHT000253547	Known	Genomic	None	0.20000000298023224	None	None	None	None
024deb55-da9b-4067-aa54-5c0bd99e52ab	ONT_GM12878_R1	hg38_SIRV	chrM	9219	9983	+	1	765	58707	206680	ENSG00000198938.2	ENST00000362079.2	MT-CO3	MT-CO3-201	Known	Known	None	0.15000000596046448	None	None	None	None
26cc47bb-3f1e-485a-8b53-edbc3b0e680f	ONT_GM12878_R1	hg38_SIRV	chrM	9219	9990	+	1	765	58707	206680	ENSG00000198938.2	ENST00000362079.2	MT-CO3	MT-CO3-201	Known	Known	None	0.3499999940395355	None	None	None	None
m54284U_191111_172039/133891738/ccs	PB_GM12878_R2	hg38_SIRV	chr2	24076345	24066659	-	4	1597	5665	19547	ENSG00000115128.6	ENST00000233468.4	SF3B6	SF3B6-201	Known	Known	None	0.44999998807907104	None	None	None	None
m54284U_191111_172039/86902197/ccs	PB_GM12878_R2	hg38_SIRV	chr15	44711514	44718143	+	4	944	41096	142485	ENSG00000166710.18	ENST00000558401.6	B2M	B2M-204	Known	Known	None	0.20000000298023224	None	None	None	None
0d191c6c-8899-4ca1-acca-f171dfb9463d	ONT_GM12878_R2	hg38_SIRV	chr21	41987166	41986839	-	1	328	54216	253547	ENSG00000173276.13	ENCODEHT000253547	ZBTB21	ENCODEHT000253547	Known	Genomic	None	0.20000000298023224	None	None	None	None
3fa5c141-5a4b-4777-a22e-82fb060b2c3e	ONT_GM12878_R1	hg38_SIRV	chrM	9219	9991	+	1	773	58707	206680	ENSG00000198938.2	ENST00000362079.2	MT-CO3	MT-CO3-201	Known	Known	None	0.3499999940395355	None	None	None	None
m54284U_191110_105540/38602557/ccs	PB_GM12878_R1	hg38_SIRV	chr3	12841539	12836048	-	4	505	9499	34260	ENSG00000144713.12	ENST00000429711.6	RPL32	RPL32-204	Known	Known	None	0.10000000149011612	None	None	None	None
m54284U_191111_172039/140379708/ccs	PB_GM12878_R2	hg38_SIRV	chr13	77430636	77465970	+	7	1267	66247	253509	ENCODEHG000066247	ENCODEHT000253509	ENCODEHG000066247	ENCODEHT000253509	Intergenic	NNC	None	0.4000000059604645	None	None	None	None
m54284U_191110_105540/17238733/ccs	PB_GM12878_R1	hg38_SIRV	chr18	55321800	55227872	-	13	1761	48848	173600	ENSG00000196628.16	ENST00000457482.7	TCF4	TCF4-204	Known	Known	None	0.6499999761581421	None	None	None	None
m54284U_191110_105540/177603520/ccs	PB_GM12878_R1	hg38_SIRV	chr17	7572828	7578621	+	11	1364	45348	159620	ENSG00000161960.14	ENST00000293831.12	EIF4A1	EIF4A1-201	Known	Known	None	0.5	None	None	None	None
m54284U_191110_105540/92931431/ccs	PB_GM12878_R1	hg38_SIRV	chr5	33440741	33466985	+	19	2100	15358	253552	ENSG00000113407.13	ENCODEHT000253552	TARS	ENCODEHT000253552	Known	NIC	None	0.44999998807907104	None	None	None	None
m54284U_191111_172039/34146118/ccs	PB_GM12878_R2	hg38_SIRV	chr4	25340248	25342041	+	1	1787	12800	253553	ENSG00000168228.14	ENCODEHT000253553	ZCCHC4	ENCODEHT000253553	Known	Genomic	None	0.44999998807907104	None	None	None	None
9336dca8-cf32-4547-830b-06a61e3e4961	ONT_GM12878_R2	hg38_SIRV	chr7	5528172	5527161	-	2	864	20784	234678	ENSG00000075624.14	ENCODEHT000234678	ACTB	ENCODEHT000234678	Known	ISM	Both	0.4000000059604645	None	None	None	None
09732108-e8d0-47d1-ab12-3569bfc9f766	ONT_GM12878_R1	hg38_SIRV	chr11	8683201	8685822	+	4	461	30933	106290	ENSG00000166441.12	ENST00000530022.5	RPL27A	RPL27A-206	Known	Known	None	0.3499999940395355	None	None	None	None
0be10fe7-0455-4199-8b55-f6633bbbc333	ONT_GM12878_R2	hg38_SIRV	chr21	41987489	41986841	-	1	649	54216	253547	ENSG00000173276.13	ENCODEHT000253547	ZBTB21	ENCODEHT000253547	Known	Genomic	None	0.15000000596046448	None	None	None	None
b8731549-f4b1-484b-8346-b9b016260604	ONT_GM12878_R1	hg38_SIRV	chr1	8878701	8861004	-	12	1786	298	1291	ENSG00000074800.15	ENST00000234590.10	ENO1	ENO1-201	Known	Known	None	0.15000000596046448	None	None	None	None
0ab654fc-0879-4072-80a5-b8668a1da923	ONT_GM12878_R1	hg38_SIRV	chrM	9219	9989	+	1	784	58707	206680	ENSG00000198938.2	ENST00000362079.2	MT-CO3	MT-CO3-201	Known	Known	None	0.3499999940395355	None	None	None	None
06785f57-63bc-4ef0-bf40-67fd6e2bef4c	ONT_GM12878_R2	hg38_SIRV	chr21	41987114	41986843	-	1	272	54216	253547	ENSG00000173276.13	ENCODEHT000253547	ZBTB21	ENCODEHT000253547	Known	Genomic	None	0.15000000596046448	None	None	None	None
f5c0e7ab-8516-4b27-a6d4-d1539316dbbb	ONT_GM12878_R1	hg38_SIRV	chrM	9219	9991	+	1	773	58707	206680	ENSG00000198938.2	ENST00000362079.2	MT-CO3	MT-CO3-201	Known	Known	None	0.3499999940395355	None	None	None	None
m54284U_191110_105540/22347822/ccs	PB_GM12878_R1	hg38_SIRV	chr13	77430692	77465970	+	7	1318	66247	253554	ENCODEHG000066247	ENCODEHT000253554	ENCODEHG000066247	ENCODEHT000253554	Intergenic	NIC	None	0.4000000059604645	None	None	None	None
m54284U_191110_105540/27134536/ccs	PB_GM12878_R1	hg38_SIRV	chr18	55321813	55227872	-	13	1774	48848	173600	ENSG00000196628.16	ENST00000457482.7	TCF4	TCF4-204	Known	Known	None	0.6499999761581421	None	None	None	None
m54284U_191110_105540/153093588/ccs	PB_GM12878_R1	hg38_SIRV	chr2	24067209	24068877	+	1	1669	66255	253555	ENCODEHG000066255	ENCODEHT000253555	ENCODEHG000066255	ENCODEHT000253555	Antisense	Antisense	None	0.15000000596046448	None	None	None	None
m54284U_191111_172039/86903576/ccs	PB_GM12878_R2	hg38_SIRV	chr15	44711514	44718144	+	4	945	41096	142485	ENSG00000166710.18	ENST00000558401.6	B2M	B2M-204	Known	Known	None	0.20000000298023224	None	None	None	None
fa34c669-c2e0-4715-90a9-19de871c4460	ONT_GM12878_R2	hg38_SIRV	chr7	5530589	5527157	-	6	1791	20784	73194	ENSG00000075624.14	ENST00000331789.10	ACTB	ACTB-201	Known	Known	None	0.4000000059604645	None	None	None	None
06ac62a3-5ab7-4fd5-91a1-49e83e565d69	ONT_GM12878_R2	hg38_SIRV	chr21	41987158	41986843	-	1	316	54216	253547	ENSG00000173276.13	ENCODEHT000253547	ZBTB21	ENCODEHT000253547	Known	Genomic	None	0.15000000596046448	None	None	None	None
m54284U_191110_105540/84019271/ccs	PB_GM12878_R1	hg38_SIRV	chr13	77430692	77465966	+	7	1031	66247	253556	ENCODEHG000066247	ENCODEHT000253556	ENCODEHG000066247	ENCODEHT000253556	Intergenic	NNC	None	0.4000000059604645	None	None	None	None
m54284U_191110_105540/177799564/ccs	PB_GM12878_R1	hg38_SIRV	chr17	7572828	7578617	+	11	1366	45348	159620	ENSG00000161960.14	ENST00000293831.12	EIF4A1	EIF4A1-201	Known	Known	None	0.44999998807907104	None	None	None	None
5031240e-1a13-4129-838a-54859a31b77a	ONT_GM12878_R1	hg38_SIRV	chr16	8897012	8892774	-	6	1732	42928	253557	ENSG00000187555.14	ENCODEHT000253557	USP7	ENCODEHT000253557	Known	ISM	Suffix	0.30000001192092896	None	None	None	None
525fde44-1c13-4273-92ca-e899a4b3ca8c	ONT_GM12878_R1	hg38_SIRV	chr11	8683201	8685845	+	4	484	30933	106290	ENSG00000166441.12	ENST00000530022.5	RPL27A	RPL27A-206	Known	Known	None	0.10000000149011612	None	None	None	None
m54284U_191110_105540/38668097/ccs	PB_GM12878_R1	hg38_SIRV	chr3	12841539	12836048	-	4	505	9499	34260	ENSG00000144713.12	ENST00000429711.6	RPL32	RPL32-204	Known	Known	None	0.10000000149011612	None	None	None	None
m54284U_191110_105540/167445324/ccs	PB_GM12878_R1	hg38_SIRV	chr5	33440741	33468062	+	20	2603	15358	253558	ENSG00000113407.13	ENCODEHT000253558	TARS	ENCODEHT000253558	Known	NIC	None	0.800000011920929	None	None	None	None
3a620157-b427-4861-b1ff-c9a9ea2d6dff	ONT_GM12878_R2	hg38_SIRV	chr21	41987303	41986843	-	1	461	54216	253547	ENSG00000173276.13	ENCODEHT000253547	ZBTB21	ENCODEHT000253547	Known	Genomic	None	0.15000000596046448	None	None	None	None
b04726c9-e229-4f28-87ce-979fd849f35f	ONT_GM12878_R1	hg38_SIRV	chrM	9219	9982	+	1	764	58707	206680	ENSG00000198938.2	ENST00000362079.2	MT-CO3	MT-CO3-201	Known	Known	None	0.20000000298023224	None	None	None	None
2e91b042-7591-4292-beba-ac034bbb6f7e	ONT_GM12878_R2	hg38_SIRV	chr7	5527842	5527157	-	1	621	20784	234670	ENSG00000075624.14	ENCODEHT000234670	ACTB	ENCODEHT000234670	Known	Genomic	None	0.4000000059604645	None	None	None	None
947a5da5-a604-450b-b0d7-0d476200e327	ONT_GM12878_R1	hg38_SIRV	chr1	8878645	8861004	-	12	1736	298	1291	ENSG00000074800.15	ENST00000234590.10	ENO1	ENO1-201	Known	Known	None	0.15000000596046448	None	None	None	None
m54284U_191110_105540/46073950/ccs	PB_GM12878_R1	hg38_SIRV	chr18	55321811	55227872	-	13	1772	48848	173600	ENSG00000196628.16	ENST00000457482.7	TCF4	TCF4-204	Known	Known	None	0.6499999761581421	None	None	None	None
cd9e90e5-7056-43e4-baaf-3c72d132867a	ONT_GM12878_R1	hg38_SIRV	chrM	9219	9966	+	1	748	58707	206680	ENSG00000198938.2	ENST00000362079.2	MT-CO3	MT-CO3-201	Known	Known	None	0.20000000298023224	None	None	None	None
m54284U_191111_172039/86966368/ccs	PB_GM12878_R2	hg38_SIRV	chr15	44711514	44718144	+	4	945	41096	142485	ENSG00000166710.18	ENST00000558401.6	B2M	B2M-204	Known	Known	None	0.20000000298023224	None	None	None	None
m54284U_191111_172039/64554681/ccs	PB_GM12878_R2	hg38_SIRV	chr4	25346089	25344585	-	1	1505	66256	253559	ENCODEHG000066256	ENCODEHT000253559	ENCODEHG000066256	ENCODEHT000253559	Antisense	Antisense	None	0.25	None	None	None	None
d3fab71e-3661-40aa-b7de-4d651f8bc13e	ONT_GM12878_R1	hg38_SIRV	chr21	41988134	41986848	-	1	1275	54216	253547	ENSG00000173276.13	ENCODEHT000253547	ZBTB21	ENCODEHT000253547	Known	Genomic	None	0.15000000596046448	None	None	None	None
31409414-a3e3-4577-8b1e-9196c68c6c5a	ONT_GM12878_R2	hg38_SIRV	chr7	5527690	5527157	-	1	472	20784	234670	ENSG00000075624.14	ENCODEHT000234670	ACTB	ENCODEHT000234670	Known	Genomic	None	0.4000000059604645	None	None	None	None
76a3df95-f817-4694-8c83-3229c07f7aba	ONT_GM12878_R1	hg38_SIRV	chrM	9219	9990	+	1	772	58707	206680	ENSG00000198938.2	ENST00000362079.2	MT-CO3	MT-CO3-201	Known	Known	None	0.3499999940395355	None	None	None	None
m54284U_191110_105540/177800742/ccs	PB_GM12878_R1	hg38_SIRV	chr17	7572828	7578623	+	11	1372	45348	159620	ENSG00000161960.14	ENST00000293831.12	EIF4A1	EIF4A1-201	Known	Known	None	0.550000011920929	None	None	None	None
m54284U_191110_105540/88081531/ccs	PB_GM12878_R1	hg38_SIRV	chr18	55321788	55227872	-	13	1725	48848	253560	ENSG00000196628.16	ENCODEHT000253560	TCF4	ENCODEHT000253560	Known	NIC	None	0.6499999761581421	None	None	None	None
aeeea76f-5154-4681-b980-655b035f932d	ONT_GM12878_R1	hg38_SIRV	chrM	9219	9986	+	1	762	58707	206680	ENSG00000198938.2	ENST00000362079.2	MT-CO3	MT-CO3-201	Known	Known	None	0.30000001192092896	None	None	None	None
2fe5e5be-de30-4846-8903-689753442c74	ONT_GM12878_R2	hg38_SIRV	chr7	5527865	5527157	-	1	644	20784	234670	ENSG00000075624.14	ENCODEHT000234670	ACTB	ENCODEHT000234670	Known	Genomic	None	0.4000000059604645	None	None	None	None
85496473-b959-4282-8085-3f316920b513	ONT_GM12878_R1	hg38_SIRV	chr1	8878677	8861004	-	12	1762	298	1291	ENSG00000074800.15	ENST00000234590.10	ENO1	ENO1-201	Known	Known	None	0.15000000596046448	None	None	None	None
m54284U_191110_105540/176227518/ccs	PB_GM12878_R1	hg38_SIRV	chr13	77430692	77444257	+	2	665	66247	253561	ENCODEHG000066247	ENCODEHT000253561	ENCODEHG000066247	ENCODEHT000253561	Intergenic	NIC	None	0.25	None	None	None	None
99f46961-d231-4998-899d-e951f74dc687	ONT_GM12878_R1	hg38_SIRV	chr11	8683201	8685839	+	4	478	30933	106290	ENSG00000166441.12	ENST00000530022.5	RPL27A	RPL27A-206	Known	Known	None	0.05000000074505806	None	None	None	None
m54284U_191111_172039/86967307/ccs	PB_GM12878_R2	hg38_SIRV	chr15	44711514	44718144	+	4	945	41096	142485	ENSG00000166710.18	ENST00000558401.6	B2M	B2M-204	Known	Known	None	0.20000000298023224	None	None	None	None
m54284U_191110_105540/38863284/ccs	PB_GM12878_R1	hg38_SIRV	chr3	12841533	12836048	-	4	499	9499	34260	ENSG00000144713.12	ENST00000429711.6	RPL32	RPL32-204	Known	Known	None	0.10000000149011612	None	None	None	None
6c423bba-6d59-46c0-972b-ebe6bc0c0384	ONT_GM12878_R1	hg38_SIRV	chrM	9219	9991	+	1	773	58707	206680	ENSG00000198938.2	ENST00000362079.2	MT-CO3	MT-CO3-201	Known	Known	None	0.3499999940395355	None	None	None	None
m54284U_191111_172039/1444441/ccs	PB_GM12878_R2	hg38_SIRV	chr5	33440739	33467706	+	20	2247	15358	253558	ENSG00000113407.13	ENCODEHT000253558	TARS	ENCODEHT000253558	Known	NIC	None	0.550000011920929	None	None	None	None
m54284U_191110_105540/177997100/ccs	PB_GM12878_R1	hg38_SIRV	chr17	7572828	7578618	+	11	1367	45348	159620	ENSG00000161960.14	ENST00000293831.12	EIF4A1	EIF4A1-201	Known	Known	None	0.44999998807907104	None	None	None	None
7f748bb7-40aa-44b3-8c8a-f9448b196dae	ONT_GM12878_R1	hg38_SIRV	chr16	8893001	8892480	-	1	726	42928	253487	ENSG00000187555.14	ENCODEHT000253487	USP7	ENCODEHT000253487	Known	Genomic	None	0.30000001192092896	None	None	None	None
bd703e53-1f5f-458f-bf56-3a918a54476c	ONT_GM12878_R2	hg38_SIRV	chr21	41989262	41988640	-	1	623	54216	253562	ENSG00000173276.13	ENCODEHT000253562	ZBTB21	ENCODEHT000253562	Known	Genomic	None	0.25	None	None	None	None
311e9ecb-cc74-4cd6-b799-6cff1d7316b8	ONT_GM12878_R2	hg38_SIRV	chr7	5530576	5527157	-	6	1770	20784	73194	ENSG00000075624.14	ENST00000331789.10	ACTB	ACTB-201	Known	Known	None	0.4000000059604645	None	None	None	None
14a7ac53-1693-4344-b581-c399111c9119	ONT_GM12878_R2	hg38_SIRV	chr16	8892990	8892480	-	1	715	42928	253487	ENSG00000187555.14	ENCODEHT000253487	USP7	ENCODEHT000253487	Known	Genomic	None	0.30000001192092896	None	None	None	None
8e6ac543-1c15-4894-9fa7-6038343c9730	ONT_GM12878_R1	hg38_SIRV	chrM	9219	9967	+	1	749	58707	206680	ENSG00000198938.2	ENST00000362079.2	MT-CO3	MT-CO3-201	Known	Known	None	0.20000000298023224	None	None	None	None
0be68db8-ab8d-4280-93d7-2ff39a117a6f	ONT_GM12878_R1	hg38_SIRV	chr1	8878675	8861004	-	12	1760	298	1291	ENSG00000074800.15	ENST00000234590.10	ENO1	ENO1-201	Known	Known	None	0.15000000596046448	None	None	None	None
m54284U_191110_105540/113705188/ccs	PB_GM12878_R1	hg38_SIRV	chr18	55321836	55227872	-	13	1785	48848	173595	ENSG00000196628.16	ENST00000570287.6	TCF4	TCF4-246	Known	Known	None	0.6499999761581421	None	None	None	None
6cb33f2e-ffa1-4120-9e41-aa2e6f88f526	ONT_GM12878_R2	hg38_SIRV	chr7	5527559	5527157	-	1	338	20784	234670	ENSG00000075624.14	ENCODEHT000234670	ACTB	ENCODEHT000234670	Known	Genomic	None	0.4000000059604645	None	None	None	None
m54284U_191111_172039/99157376/ccs	PB_GM12878_R2	hg38_SIRV	chr5	33440741	33468062	+	19	2872	15358	55110	ENSG00000113407.13	ENST00000265112.7	TARS	TARS-201	Known	Known	None	0.800000011920929	None	None	None	None
a19a80ae-c93b-4948-969c-f75a8d1dd0d4	ONT_GM12878_R1	hg38_SIRV	chrM	9219	9991	+	1	773	58707	206680	ENSG00000198938.2	ENST00000362079.2	MT-CO3	MT-CO3-201	Known	Known	None	0.3499999940395355	None	None	None	None
4e0f01f2-d247-4118-9b5e-16f8197ddb81	ONT_GM12878_R2	hg38_SIRV	chr16	8892591	8892480	-	1	309	42928	253487	ENSG00000187555.14	ENCODEHT000253487	USP7	ENCODEHT000253487	Known	Genomic	None	0.30000001192092896	None	None	None	None
m54284U_191111_172039/86967595/ccs	PB_GM12878_R2	hg38_SIRV	chr15	44711514	44718143	+	4	944	41096	142485	ENSG00000166710.18	ENST00000558401.6	B2M	B2M-204	Known	Known	None	0.20000000298023224	None	None	None	None
1f57a7d6-58c6-4700-a587-1101d0ea056e	ONT_GM12878_R1	hg38_SIRV	chrM	9219	9991	+	1	765	58707	206680	ENSG00000198938.2	ENST00000362079.2	MT-CO3	MT-CO3-201	Known	Known	None	0.3499999940395355	None	None	None	None
m54284U_191110_105540/178129321/ccs	PB_GM12878_R1	hg38_SIRV	chr17	7572828	7578623	+	11	1372	45348	159620	ENSG00000161960.14	ENST00000293831.12	EIF4A1	EIF4A1-201	Known	Known	None	0.550000011920929	None	None	None	None
m54284U_191111_172039/73993035/ccs	PB_GM12878_R2	hg38_SIRV	chr21	41990604	41988640	-	1	1962	54216	253562	ENSG00000173276.13	ENCODEHT000253562	ZBTB21	ENCODEHT000253562	Known	Genomic	None	0.4000000059604645	None	None	None	None
166ba664-a722-44ed-b72a-e985e79d0d20	ONT_GM12878_R2	hg38_SIRV	chr2	24074148	24067575	-	3	495	5665	253563	ENSG00000115128.6	ENCODEHT000253563	SF3B6	ENCODEHT000253563	Known	ISM	Suffix	0.10000000149011612	None	None	None	None
8cf89f02-a79d-46be-a59b-430d0cb366b3	ONT_GM12878_R1	hg38_SIRV	chrM	9219	9986	+	1	768	58707	206680	ENSG00000198938.2	ENST00000362079.2	MT-CO3	MT-CO3-201	Known	Known	None	0.30000001192092896	None	None	None	None
8e40bd02-3f90-4385-a5c5-59162d58bd44	ONT_GM12878_R1	hg38_SIRV	chr11	8683201	8685845	+	4	484	30933	106290	ENSG00000166441.12	ENST00000530022.5	RPL27A	RPL27A-206	Known	Known	None	0.10000000149011612	None	None	None	None
4c982122-34e9-4d2f-8d6c-7b5f7f592c6e	ONT_GM12878_R1	hg38_SIRV	chrM	9219	9987	+	1	769	58707	206680	ENSG00000198938.2	ENST00000362079.2	MT-CO3	MT-CO3-201	Known	Known	None	0.30000001192092896	None	None	None	None
m54284U_191110_105540/40372022/ccs	PB_GM12878_R1	hg38_SIRV	chr3	12841539	12836048	-	4	505	9499	34260	ENSG00000144713.12	ENST00000429711.6	RPL32	RPL32-204	Known	Known	None	0.10000000149011612	None	None	None	None
m54284U_191110_105540/142935516/ccs	PB_GM12878_R1	hg38_SIRV	chr21	41991299	41988641	-	1	2656	54216	253562	ENSG00000173276.13	ENCODEHT000253562	ZBTB21	ENCODEHT000253562	Known	Genomic	None	0.44999998807907104	None	None	None	None
m54284U_191111_172039/99879286/ccs	PB_GM12878_R2	hg38_SIRV	chr5	33440741	33468062	+	20	2618	15358	55108	ENSG00000113407.13	ENST00000502553.5	TARS	TARS-204	Known	Known	None	0.800000011920929	None	None	None	None
2a31fff3-feb9-4b2a-8004-3528daf97045	ONT_GM12878_R1	hg38_SIRV	chrM	9219	9986	+	1	759	58707	206680	ENSG00000198938.2	ENST00000362079.2	MT-CO3	MT-CO3-201	Known	Known	None	0.30000001192092896	None	None	None	None
fadc3bcb-48a3-4423-a8c3-2b68075240f3	ONT_GM12878_R1	hg38_SIRV	chr1	8878675	8861004	-	12	1774	298	1291	ENSG00000074800.15	ENST00000234590.10	ENO1	ENO1-201	Known	Known	None	0.15000000596046448	None	None	None	None
2cfbc69f-2801-455c-92d6-92d6dd0e9f69	ONT_GM12878_R2	hg38_SIRV	chr7	5529916	5527158	-	5	1653	20784	234707	ENSG00000075624.14	ENCODEHT000234707	ACTB	ENCODEHT000234707	Known	ISM	Suffix	0.4000000059604645	None	None	None	None
m54284U_191110_105540/115409772/ccs	PB_GM12878_R1	hg38_SIRV	chr18	55321799	55227872	-	13	1748	48848	173595	ENSG00000196628.16	ENST00000570287.6	TCF4	TCF4-246	Known	Known	None	0.6499999761581421	None	None	None	None
3704dff4-2c72-4c8d-a1ca-6dd014ecf137	ONT_GM12878_R1	hg38_SIRV	chrM	9219	9985	+	1	757	58707	206680	ENSG00000198938.2	ENST00000362079.2	MT-CO3	MT-CO3-201	Known	Known	None	0.25	None	None	None	None
m54284U_191111_172039/172491470/ccs	PB_GM12878_R2	hg38_SIRV	chr13	77430692	77465968	+	6	1204	66247	253564	ENCODEHG000066247	ENCODEHT000253564	ENCODEHG000066247	ENCODEHT000253564	Intergenic	NIC	None	0.44999998807907104	None	None	None	None
m54284U_191110_105540/162136463/ccs	PB_GM12878_R1	hg38_SIRV	chr21	41991393	41988641	-	1	2750	54216	253562	ENSG00000173276.13	ENCODEHT000253562	ZBTB21	ENCODEHT000253562	Known	Genomic	None	0.44999998807907104	None	None	None	None
96eca945-e50b-4153-8862-97979d58a90d	ONT_GM12878_R1	hg38_SIRV	chrM	9219	9986	+	1	762	58707	206680	ENSG00000198938.2	ENST00000362079.2	MT-CO3	MT-CO3-201	Known	Known	None	0.30000001192092896	None	None	None	None
m54284U_191111_172039/86969148/ccs	PB_GM12878_R2	hg38_SIRV	chr15	44711514	44718144	+	4	945	41096	142485	ENSG00000166710.18	ENST00000558401.6	B2M	B2M-204	Known	Known	None	0.20000000298023224	None	None	None	None
a4d10a42-fe3b-4439-aadc-f49c7ba9fc16	ONT_GM12878_R2	hg38_SIRV	chr16	8897324	8892772	-	6	1794	42928	253557	ENSG00000187555.14	ENCODEHT000253557	USP7	ENCODEHT000253557	Known	ISM	Suffix	0.30000001192092896	None	None	None	None
m54284U_191110_105540/178586793/ccs	PB_GM12878_R1	hg38_SIRV	chr17	7572828	7578617	+	11	1340	45348	159620	ENSG00000161960.14	ENST00000293831.12	EIF4A1	EIF4A1-201	Known	Known	None	0.44999998807907104	None	None	None	None
f90b2226-5790-40e4-9237-9ac661d7ea9c	ONT_GM12878_R1	hg38_SIRV	chr4	25349062	25349666	+	1	605	12800	253565	ENSG00000168228.14	ENCODEHT000253565	ZCCHC4	ENCODEHT000253565	Known	ISM	None	0.44999998807907104	None	None	None	None
m54284U_191111_172039/104859824/ccs	PB_GM12878_R2	hg38_SIRV	chr21	41991378	41988641	-	1	2735	54216	253562	ENSG00000173276.13	ENCODEHT000253562	ZBTB21	ENCODEHT000253562	Known	Genomic	None	0.44999998807907104	None	None	None	None
a729cc2a-5fd1-4683-bc4b-463d5b3667d4	ONT_GM12878_R1	hg38_SIRV	chrM	9219	9987	+	1	761	58707	206680	ENSG00000198938.2	ENST00000362079.2	MT-CO3	MT-CO3-201	Known	Known	None	0.30000001192092896	None	None	None	None
7123c376-3a4a-4def-a633-8736d3ac95e5	ONT_GM12878_R1	hg38_SIRV	chr11	8683201	8685846	+	4	485	30933	106290	ENSG00000166441.12	ENST00000530022.5	RPL27A	RPL27A-206	Known	Known	None	0.10000000149011612	None	None	None	None
m54284U_191110_105540/80020523/ccs	PB_GM12878_R1	hg38_SIRV	chr5	33440753	33455641	+	6	964	15358	253566	ENSG00000113407.13	ENCODEHT000253566	TARS	ENCODEHT000253566	Known	ISM	Both	0.550000011920929	None	None	None	None
m54284U_191110_105540/40831139/ccs	PB_GM12878_R1	hg38_SIRV	chr3	12841541	12836048	-	4	507	9499	34260	ENSG00000144713.12	ENST00000429711.6	RPL32	RPL32-204	Known	Known	None	0.10000000149011612	None	None	None	None
79bb8ff4-95da-4b36-af8e-27cb22cf0201	ONT_GM12878_R1	hg38_SIRV	chrM	9219	9986	+	1	768	58707	206680	ENSG00000198938.2	ENST00000362079.2	MT-CO3	MT-CO3-201	Known	Known	None	0.30000001192092896	None	None	None	None
m54284U_191110_105540/145295323/ccs	PB_GM12878_R1	hg38_SIRV	chr18	55321831	55227893	-	13	1795	48848	252474	ENSG00000196628.16	ENCODEHT000252474	TCF4	ENCODEHT000252474	Known	NIC	None	0.6499999761581421	None	None	None	None
3cd7a1d7-66c3-4777-9fdd-79c909aa8c96	ONT_GM12878_R2	hg38_SIRV	chr21	41988945	41988641	-	1	295	54216	253562	ENSG00000173276.13	ENCODEHT000253562	ZBTB21	ENCODEHT000253562	Known	Genomic	None	0.44999998807907104	None	None	None	None
43ce5144-630d-4ce2-b66c-5cac3784c527	ONT_GM12878_R1	hg38_SIRV	chr1	8878675	8861004	-	12	1765	298	1291	ENSG00000074800.15	ENST00000234590.10	ENO1	ENO1-201	Known	Known	None	0.15000000596046448	None	None	None	None
b51be7f1-7cfd-4cb1-9b41-460bcc7d59d5	ONT_GM12878_R1	hg38_SIRV	chrM	9219	9966	+	1	748	58707	206680	ENSG00000198938.2	ENST00000362079.2	MT-CO3	MT-CO3-201	Known	Known	None	0.20000000298023224	None	None	None	None
cffa490c-eae2-4c74-832f-120abc2876af	ONT_GM12878_R2	hg38_SIRV	chr21	41989315	41988641	-	1	666	54216	253562	ENSG00000173276.13	ENCODEHT000253562	ZBTB21	ENCODEHT000253562	Known	Genomic	None	0.44999998807907104	None	None	None	None
m54284U_191111_172039/92276265/ccs	PB_GM12878_R2	hg38_SIRV	chr13	77430690	77465968	+	7	1315	66247	253554	ENCODEHG000066247	ENCODEHT000253554	ENCODEHG000066247	ENCODEHT000253554	Intergenic	NIC	None	0.44999998807907104	None	None	None	None
364ea12b-63a8-44f4-8f9d-806bc3a9f9dd	ONT_GM12878_R2	hg38_SIRV	chr16	8895701	8892774	-	5	1651	42928	253531	ENSG00000187555.14	ENCODEHT000253531	USP7	ENCODEHT000253531	Known	ISM	Suffix	0.30000001192092896	None	None	None	None
m54284U_191111_172039/87032038/ccs	PB_GM12878_R2	hg38_SIRV	chr15	44711514	44718136	+	4	937	41096	142485	ENSG00000166710.18	ENST00000558401.6	B2M	B2M-204	Known	Known	None	0.30000001192092896	None	None	None	None
907a6a10-23f1-4e57-966a-169c52bb195c	ONT_GM12878_R1	hg38_SIRV	chrM	9219	9982	+	1	764	58707	206680	ENSG00000198938.2	ENST00000362079.2	MT-CO3	MT-CO3-201	Known	Known	None	0.20000000298023224	None	None	None	None
m54284U_191110_105540/130549349/ccs	PB_GM12878_R1	hg38_SIRV	chr2	24076326	24067580	-	4	657	5665	19547	ENSG00000115128.6	ENST00000233468.4	SF3B6	SF3B6-201	Known	Known	None	0.15000000596046448	None	None	None	None
241f33be-b9f3-46cb-b25a-7a41caef72d0	ONT_GM12878_R2	hg38_SIRV	chr21	41988928	41988644	-	1	272	54216	253562	ENSG00000173276.13	ENCODEHT000253562	ZBTB21	ENCODEHT000253562	Known	Genomic	None	0.5	None	None	None	None
bffc645e-ad01-4047-aef4-c835d4b4ef3d	ONT_GM12878_R1	hg38_SIRV	chrM	9219	9991	+	1	767	58707	206680	ENSG00000198938.2	ENST00000362079.2	MT-CO3	MT-CO3-201	Known	Known	None	0.3499999940395355	None	None	None	None
m54284U_191110_105540/150274821/ccs	PB_GM12878_R1	hg38_SIRV	chr18	55321791	55227872	-	13	1752	48848	173600	ENSG00000196628.16	ENST00000457482.7	TCF4	TCF4-204	Known	Known	None	0.6499999761581421	None	None	None	None
3b8a0ee4-ea1a-4c98-993f-a9686e7dd9ad	ONT_GM12878_R2	hg38_SIRV	chr7	5530586	5527157	-	6	1782	20784	73194	ENSG00000075624.14	ENST00000331789.10	ACTB	ACTB-201	Known	Known	None	0.4000000059604645	None	None	None	None
m54284U_191110_105540/178716739/ccs	PB_GM12878_R1	hg38_SIRV	chr17	7572828	7578622	+	11	1371	45348	159620	ENSG00000161960.14	ENST00000293831.12	EIF4A1	EIF4A1-201	Known	Known	None	0.5	None	None	None	None
09563029-696c-4a05-83c5-e7f7013f109c	ONT_GM12878_R2	hg38_SIRV	chr4	25349493	25370003	+	7	1606	12800	253567	ENSG00000168228.14	ENCODEHT000253567	ZCCHC4	ENCODEHT000253567	Known	ISM	Suffix	0.44999998807907104	None	None	None	None
m54284U_191111_172039/68879992/ccs	PB_GM12878_R2	hg38_SIRV	chr21	41991350	41988645	-	1	2703	54216	253562	ENSG00000173276.13	ENCODEHT000253562	ZBTB21	ENCODEHT000253562	Known	Genomic	None	0.550000011920929	None	None	None	None
c523bbb4-f0f3-4fa0-8abe-1fbebe8e7dbd	ONT_GM12878_R1	hg38_SIRV	chrM	9219	9992	+	1	766	58707	206680	ENSG00000198938.2	ENST00000362079.2	MT-CO3	MT-CO3-201	Known	Known	None	0.3499999940395355	None	None	None	None
m54284U_191110_105540/40960909/ccs	PB_GM12878_R1	hg38_SIRV	chr3	12841538	12836048	-	4	504	9499	34260	ENSG00000144713.12	ENST00000429711.6	RPL32	RPL32-204	Known	Known	None	0.10000000149011612	None	None	None	None
76eedfeb-24da-4306-b920-514a6e19aa16	ONT_GM12878_R1	hg38_SIRV	chr11	8683201	8685834	+	4	473	30933	106290	ENSG00000166441.12	ENST00000530022.5	RPL27A	RPL27A-206	Known	Known	None	0.15000000596046448	None	None	None	None
2fbe9d93-a785-46f7-8d66-98984ae8852f	ONT_GM12878_R1	hg38_SIRV	chrM	9219	9985	+	1	767	58707	206680	ENSG00000198938.2	ENST00000362079.2	MT-CO3	MT-CO3-201	Known	Known	None	0.25	None	None	None	None
23cfb882-1aa7-409e-8f89-cb5cfcd65291	ONT_GM12878_R1	hg38_SIRV	chr1	8878675	8861004	-	12	1757	298	1291	ENSG00000074800.15	ENST00000234590.10	ENO1	ENO1-201	Known	Known	None	0.15000000596046448	None	None	None	None
m54284U_191111_172039/3803173/ccs	PB_GM12878_R2	hg38_SIRV	chr13	77430643	77465968	+	7	1258	66247	253509	ENCODEHG000066247	ENCODEHT000253509	ENCODEHG000066247	ENCODEHT000253509	Intergenic	NNC	None	0.44999998807907104	None	None	None	None
5c38716c-6774-4d00-987a-316ab26f58b6	ONT_GM12878_R1	hg38_SIRV	chr21	41989047	41988647	-	1	398	54216	253562	ENSG00000173276.13	ENCODEHT000253562	ZBTB21	ENCODEHT000253562	Known	Genomic	None	0.550000011920929	None	None	None	None
m54284U_191111_172039/123404523/ccs	PB_GM12878_R2	hg38_SIRV	chr5	33440753	33467703	+	19	2501	15358	55110	ENSG00000113407.13	ENST00000265112.7	TARS	TARS-201	Known	Known	None	0.5	None	None	None	None
m54284U_191111_172039/87099236/ccs	PB_GM12878_R2	hg38_SIRV	chr15	44711514	44718144	+	4	945	41096	142485	ENSG00000166710.18	ENST00000558401.6	B2M	B2M-204	Known	Known	None	0.20000000298023224	None	None	None	None
m54284U_191110_105540/162857896/ccs	PB_GM12878_R1	hg38_SIRV	chr18	55321793	55227872	-	13	1754	48848	173600	ENSG00000196628.16	ENST00000457482.7	TCF4	TCF4-204	Known	Known	None	0.6499999761581421	None	None	None	None
e9b1731c-2f87-4f8c-beff-d833c18ff750	ONT_GM12878_R1	hg38_SIRV	chrM	9219	9966	+	1	741	58707	206680	ENSG00000198938.2	ENST00000362079.2	MT-CO3	MT-CO3-201	Known	Known	None	0.20000000298023224	None	None	None	None
d3592311-bf33-423f-ac77-21235cbdf2dd	ONT_GM12878_R1	hg38_SIRV	chr16	8894680	8892784	-	2	1394	42928	253518	ENSG00000187555.14	ENCODEHT000253518	USP7	ENCODEHT000253518	Known	ISM	Suffix	0.25	None	None	None	None
2d393680-cd9f-416c-a364-c9fb22898c28	ONT_GM12878_R2	hg38_SIRV	chr21	41989582	41988647	-	1	933	54216	253562	ENSG00000173276.13	ENCODEHT000253562	ZBTB21	ENCODEHT000253562	Known	Genomic	None	0.550000011920929	None	None	None	None
m54284U_191110_105540/130875767/ccs	PB_GM12878_R1	hg38_SIRV	chr2	24076350	24067580	-	4	681	5665	19547	ENSG00000115128.6	ENST00000233468.4	SF3B6	SF3B6-201	Known	Known	None	0.15000000596046448	None	None	None	None
f40452a1-91cc-4827-ba6c-8a5069b3c832	ONT_GM12878_R1	hg38_SIRV	chrM	9219	9986	+	1	768	58707	206680	ENSG00000198938.2	ENST00000362079.2	MT-CO3	MT-CO3-201	Known	Known	None	0.30000001192092896	None	None	None	None
4a1a73cb-8581-40a8-97c3-27661d14d13f	ONT_GM12878_R2	hg38_SIRV	chr7	5530587	5527157	-	6	1776	20784	73194	ENSG00000075624.14	ENST00000331789.10	ACTB	ACTB-201	Known	Known	None	0.4000000059604645	None	None	None	None
m54284U_191110_105540/178850273/ccs	PB_GM12878_R1	hg38_SIRV	chr17	7572828	7578621	+	11	1370	45348	159620	ENSG00000161960.14	ENST00000293831.12	EIF4A1	EIF4A1-201	Known	Known	None	0.5	None	None	None	None
806ea0bd-0288-4a1a-8fb1-a5686297a6df	ONT_GM12878_R1	hg38_SIRV	chrM	9219	9986	+	1	762	58707	206680	ENSG00000198938.2	ENST00000362079.2	MT-CO3	MT-CO3-201	Known	Known	None	0.30000001192092896	None	None	None	None
b15072cf-70a6-4614-8e27-8e349e4bab6d	ONT_GM12878_R1	hg38_SIRV	chrM	9219	9990	+	1	766	58707	206680	ENSG00000198938.2	ENST00000362079.2	MT-CO3	MT-CO3-201	Known	Known	None	0.3499999940395355	None	None	None	None
m54284U_191110_105540/43255588/ccs	PB_GM12878_R1	hg38_SIRV	chr3	12841518	12836048	-	4	484	9499	34260	ENSG00000144713.12	ENST00000429711.6	RPL32	RPL32-204	Known	Known	None	0.10000000149011612	None	None	None	None
435c126b-39a7-407e-9993-f0883dd23c47	ONT_GM12878_R2	hg38_SIRV	chr7	5527571	5527157	-	1	350	20784	234670	ENSG00000075624.14	ENCODEHT000234670	ACTB	ENCODEHT000234670	Known	Genomic	None	0.4000000059604645	None	None	None	None
m54284U_191110_105540/115608414/ccs	PB_GM12878_R1	hg38_SIRV	chr4	25351608	25350279	-	1	1330	66257	253568	ENCODEHG000066257	ENCODEHT000253568	ENCODEHG000066257	ENCODEHT000253568	Antisense	Antisense	None	1.0	None	None	None	None
15577483-c8be-4ca7-9524-b714e4a8e580	ONT_GM12878_R1	hg38_SIRV	chrM	9219	9991	+	1	773	58707	206680	ENSG00000198938.2	ENST00000362079.2	MT-CO3	MT-CO3-201	Known	Known	None	0.3499999940395355	None	None	None	None
4016f9d5-8170-4c68-8229-35607aceb148	ONT_GM12878_R2	hg38_SIRV	chr21	41989216	41988647	-	1	561	54216	253562	ENSG00000173276.13	ENCODEHT000253562	ZBTB21	ENCODEHT000253562	Known	Genomic	None	0.550000011920929	None	None	None	None
c167c4d4-116d-46eb-af1b-07a451ff0e00	ONT_GM12878_R1	hg38_SIRV	chr13	77430650	77444057	+	3	681	66247	253504	ENCODEHG000066247	ENCODEHT000253504	ENCODEHG000066247	ENCODEHT000253504	Intergenic	NNC	None	0.3499999940395355	None	None	None	None
m54284U_191110_105540/170264494/ccs	PB_GM12878_R1	hg38_SIRV	chr18	55321801	55227893	-	13	1765	48848	252474	ENSG00000196628.16	ENCODEHT000252474	TCF4	ENCODEHT000252474	Known	NIC	None	0.6499999761581421	None	None	None	None
m54284U_191110_105540/76612069/ccs	PB_GM12878_R1	hg38_SIRV	chr5	33440766	33467694	+	19	2479	15358	55110	ENSG00000113407.13	ENST00000265112.7	TARS	TARS-201	Known	Known	None	0.6000000238418579	None	None	None	None
m54284U_191111_172039/87165637/ccs	PB_GM12878_R2	hg38_SIRV	chr15	44711514	44718142	+	4	943	41096	142485	ENSG00000166710.18	ENST00000558401.6	B2M	B2M-204	Known	Known	None	0.20000000298023224	None	None	None	None
410034a6-b5fd-42aa-a31e-9d96cb9766bf	ONT_GM12878_R2	hg38_SIRV	chr7	5527788	5527157	-	1	538	20784	234670	ENSG00000075624.14	ENCODEHT000234670	ACTB	ENCODEHT000234670	Known	Genomic	None	0.4000000059604645	None	None	None	None
53558b8b-f583-4ec5-bd1e-c43b7dfeca1a	ONT_GM12878_R1	hg38_SIRV	chrM	9219	9991	+	1	773	58707	206680	ENSG00000198938.2	ENST00000362079.2	MT-CO3	MT-CO3-201	Known	Known	None	0.3499999940395355	None	None	None	None
m54284U_191110_105540/56428839/ccs	PB_GM12878_R1	hg38_SIRV	chr21	41991350	41988770	-	1	2578	54216	253562	ENSG00000173276.13	ENCODEHT000253562	ZBTB21	ENCODEHT000253562	Known	Genomic	None	0.6499999761581421	None	None	None	None
4ee3315c-f243-46ab-8cc2-cf20bd95199a	ONT_GM12878_R2	hg38_SIRV	chr16	8901220	8892773	-	12	2385	42928	253551	ENSG00000187555.14	ENCODEHT000253551	USP7	ENCODEHT000253551	Known	ISM	Suffix	0.25	None	None	None	None
2f5c62c3-e2d9-4edf-a8a3-f468d28b490e	ONT_GM12878_R1	hg38_SIRV	chr11	8683201	8685819	+	4	458	30933	106290	ENSG00000166441.12	ENST00000530022.5	RPL27A	RPL27A-206	Known	Known	None	0.3499999940395355	None	None	None	None
e015334c-81f0-4578-8345-cdc0f9c2f325	ONT_GM12878_R1	hg38_SIRV	chrM	9219	9991	+	1	773	58707	206680	ENSG00000198938.2	ENST00000362079.2	MT-CO3	MT-CO3-201	Known	Known	None	0.3499999940395355	None	None	None	None
m54284U_191110_105540/179307308/ccs	PB_GM12878_R1	hg38_SIRV	chr17	7572828	7578623	+	11	1372	45348	159620	ENSG00000161960.14	ENST00000293831.12	EIF4A1	EIF4A1-201	Known	Known	None	0.550000011920929	None	None	None	None
ff123605-095e-44e3-846b-7e252027ed0b	ONT_GM12878_R1	hg38_SIRV	chr1	8865342	8861008	-	5	836	298	238996	ENSG00000074800.15	ENCODEHT000238996	ENO1	ENCODEHT000238996	Known	ISM	Suffix	0.15000000596046448	None	None	None	None
f965c17b-9ad6-4cf6-a5d4-3d76ab2ada7f	ONT_GM12878_R2	hg38_SIRV	chr7	5527789	5527157	-	1	561	20784	234670	ENSG00000075624.14	ENCODEHT000234670	ACTB	ENCODEHT000234670	Known	Genomic	None	0.4000000059604645	None	None	None	None
m54284U_191110_105540/43451978/ccs	PB_GM12878_R1	hg38_SIRV	chr3	12841542	12836048	-	4	508	9499	34260	ENSG00000144713.12	ENST00000429711.6	RPL32	RPL32-204	Known	Known	None	0.10000000149011612	None	None	None	None
b40a3131-215b-42d0-8f54-137392c5bbaf	ONT_GM12878_R1	hg38_SIRV	chrM	9219	9967	+	1	742	58707	206680	ENSG00000198938.2	ENST00000362079.2	MT-CO3	MT-CO3-201	Known	Known	None	0.20000000298023224	None	None	None	None
m54284U_191110_105540/88083261/ccs	PB_GM12878_R1	hg38_SIRV	chr21	41991378	41988770	-	1	2606	54216	253562	ENSG00000173276.13	ENCODEHT000253562	ZBTB21	ENCODEHT000253562	Known	Genomic	None	0.6499999761581421	None	None	None	None
b24c1fad-3c03-4efd-8cb8-ebc7b0ae2d0c	ONT_GM12878_R2	hg38_SIRV	chr16	8893356	8892481	-	1	1080	42928	253487	ENSG00000187555.14	ENCODEHT000253487	USP7	ENCODEHT000253487	Known	Genomic	None	0.25	None	None	None	None
m54284U_191111_172039/5899737/ccs	PB_GM12878_R2	hg38_SIRV	chr18	55321810	55227872	-	13	1771	48848	173600	ENSG00000196628.16	ENST00000457482.7	TCF4	TCF4-204	Known	Known	None	0.6499999761581421	None	None	None	None
m54284U_191110_105540/138479474/ccs	PB_GM12878_R1	hg38_SIRV	chr2	24076336	24067580	-	4	658	5665	19547	ENSG00000115128.6	ENST00000233468.4	SF3B6	SF3B6-201	Known	Known	None	0.15000000596046448	None	None	None	None
m54284U_191111_172039/179175644/ccs	PB_GM12878_R2	hg38_SIRV	chr5	33440766	33467692	+	19	2477	15358	55110	ENSG00000113407.13	ENST00000265112.7	TARS	TARS-201	Known	Known	None	0.550000011920929	None	None	None	None
65968b4c-7d3f-4960-be3a-acdd2f164761	ONT_GM12878_R2	hg38_SIRV	chr13	77430638	77444218	+	2	614	66247	253511	ENCODEHG000066247	ENCODEHT000253511	ENCODEHG000066247	ENCODEHT000253511	Intergenic	ISM	Suffix	0.3499999940395355	None	None	None	None
4ef6c8c9-7fd2-464f-bc00-be49eb25714a	ONT_GM12878_R2	hg38_SIRV	chr7	5527934	5527157	-	1	686	20784	234670	ENSG00000075624.14	ENCODEHT000234670	ACTB	ENCODEHT000234670	Known	Genomic	None	0.4000000059604645	None	None	None	None
d62ca207-8bad-48f5-acd9-53a99e28042f	ONT_GM12878_R2	hg38_SIRV	chr16	8892720	8892481	-	1	438	42928	253487	ENSG00000187555.14	ENCODEHT000253487	USP7	ENCODEHT000253487	Known	Genomic	None	0.25	None	None	None	None
e3a4f49e-1297-42fe-9d57-1758d4bd5196	ONT_GM12878_R1	hg38_SIRV	chrM	9219	9990	+	1	772	58707	206680	ENSG00000198938.2	ENST00000362079.2	MT-CO3	MT-CO3-201	Known	Known	None	0.3499999940395355	None	None	None	None
m54284U_191110_105540/179437846/ccs	PB_GM12878_R1	hg38_SIRV	chr17	7572828	7578998	+	11	1747	45348	159620	ENSG00000161960.14	ENST00000293831.12	EIF4A1	EIF4A1-201	Known	Known	None	0.15000000596046448	None	None	None	None
m54284U_191111_172039/87228739/ccs	PB_GM12878_R2	hg38_SIRV	chr15	44711514	44718136	+	4	937	41096	142485	ENSG00000166710.18	ENST00000558401.6	B2M	B2M-204	Known	Known	None	0.30000001192092896	None	None	None	None
964c6237-354c-43a8-8499-c91d8f4639c5	ONT_GM12878_R1	hg38_SIRV	chr1	8878647	8861004	-	12	1738	298	1291	ENSG00000074800.15	ENST00000234590.10	ENO1	ENO1-201	Known	Known	None	0.15000000596046448	None	None	None	None
m54284U_191111_172039/52300507/ccs	PB_GM12878_R2	hg38_SIRV	chr13	77430700	77444053	+	4	479	66247	253569	ENCODEHG000066247	ENCODEHT000253569	ENCODEHG000066247	ENCODEHT000253569	Intergenic	NNC	None	0.6000000238418579	None	None	None	None
2644d1e2-efd1-4e78-9ab0-a4d42d454c41	ONT_GM12878_R1	hg38_SIRV	chrM	9219	9984	+	1	760	58707	206680	ENSG00000198938.2	ENST00000362079.2	MT-CO3	MT-CO3-201	Known	Known	None	0.20000000298023224	None	None	None	None
077cac34-780c-4bdb-adac-2d81cba3781b	ONT_GM12878_R2	hg38_SIRV	chr7	5529299	5527160	-	4	1483	20784	234684	ENSG00000075624.14	ENCODEHT000234684	ACTB	ENCODEHT000234684	Known	ISM	Suffix	0.4000000059604645	None	None	None	None
m54284U_191111_172039/7078524/ccs	PB_GM12878_R2	hg38_SIRV	chr18	55321822	55227872	-	13	1771	48848	173595	ENSG00000196628.16	ENST00000570287.6	TCF4	TCF4-246	Known	Known	None	0.6499999761581421	None	None	None	None
f18a7391-0e54-406f-b4b6-682d9fc1ac48	ONT_GM12878_R2	hg38_SIRV	chr16	8892489	8892481	-	1	213	42928	253487	ENSG00000187555.14	ENCODEHT000253487	USP7	ENCODEHT000253487	Known	Genomic	None	0.25	None	None	None	None
c911c733-9b01-457b-88a9-87440df76e6a	ONT_GM12878_R1	hg38_SIRV	chrM	9219	9990	+	1	769	58707	206680	ENSG00000198938.2	ENST00000362079.2	MT-CO3	MT-CO3-201	Known	Known	None	0.3499999940395355	None	None	None	None
m54284U_191110_105540/43974707/ccs	PB_GM12878_R1	hg38_SIRV	chr3	12841546	12836048	-	4	512	9499	34260	ENSG00000144713.12	ENST00000429711.6	RPL32	RPL32-204	Known	Known	None	0.10000000149011612	None	None	None	None
a463d7d5-5255-4e09-90e6-808801d2c10f	ONT_GM12878_R1	hg38_SIRV	chr11	8683201	8685835	+	4	474	30933	106290	ENSG00000166441.12	ENST00000530022.5	RPL27A	RPL27A-206	Known	Known	None	0.15000000596046448	None	None	None	None
m54284U_191110_105540/30738954/ccs	PB_GM12878_R1	hg38_SIRV	chr5	33440768	33468062	+	19	2845	15358	55110	ENSG00000113407.13	ENST00000265112.7	TARS	TARS-201	Known	Known	None	0.800000011920929	None	None	None	None
m54284U_191110_105540/87034450/ccs	PB_GM12878_R1	hg38_SIRV	chr21	41991393	41988771	-	1	2620	54216	253562	ENSG00000173276.13	ENCODEHT000253562	ZBTB21	ENCODEHT000253562	Known	Genomic	None	0.6499999761581421	None	None	None	None
m54284U_191111_172039/30082780/ccs	PB_GM12878_R2	hg38_SIRV	chr4	25352921	25350279	-	1	2662	66257	253568	ENCODEHG000066257	ENCODEHT000253568	ENCODEHG000066257	ENCODEHT000253568	Antisense	Antisense	None	1.0	None	None	None	None
c49630cc-53d7-44bf-833e-0ab58f6f1764	ONT_GM12878_R1	hg38_SIRV	chrM	9219	9986	+	1	777	58707	206680	ENSG00000198938.2	ENST00000362079.2	MT-CO3	MT-CO3-201	Known	Known	None	0.30000001192092896	None	None	None	None
m54284U_191111_172039/7144482/ccs	PB_GM12878_R2	hg38_SIRV	chr2	24076327	24067580	-	4	658	5665	19547	ENSG00000115128.6	ENST00000233468.4	SF3B6	SF3B6-201	Known	Known	None	0.15000000596046448	None	None	None	None
m54284U_191111_172039/87229874/ccs	PB_GM12878_R2	hg38_SIRV	chr15	44711514	44718142	+	4	943	41096	142485	ENSG00000166710.18	ENST00000558401.6	B2M	B2M-204	Known	Known	None	0.20000000298023224	None	None	None	None
m54284U_191110_105540/179831641/ccs	PB_GM12878_R1	hg38_SIRV	chr17	7572828	7578634	+	11	1383	45348	159620	ENSG00000161960.14	ENST00000293831.12	EIF4A1	EIF4A1-201	Known	Known	None	0.30000001192092896	None	None	None	None
m54284U_191111_172039/41682799/ccs	PB_GM12878_R2	hg38_SIRV	chr4	25352328	25350279	-	1	2069	66257	253568	ENCODEHG000066257	ENCODEHT000253568	ENCODEHG000066257	ENCODEHT000253568	Antisense	Antisense	None	1.0	None	None	None	None
c1098f28-bd00-4043-b9fb-202281f7928e	ONT_GM12878_R2	hg38_SIRV	chr16	8963451	8892774	-	31	5097	42928	253544	ENSG00000187555.14	ENCODEHT000253544	USP7	ENCODEHT000253544	Known	NIC	None	0.25	None	None	None	None
bb94a255-efab-48c8-bd6c-9c7dc08ad651	ONT_GM12878_R1	hg38_SIRV	chr1	8878667	8861004	-	12	1765	298	1291	ENSG00000074800.15	ENST00000234590.10	ENO1	ENO1-201	Known	Known	None	0.15000000596046448	None	None	None	None
2b5b7e54-d6f3-4e2a-bdfd-8fad52df8d4f	ONT_GM12878_R2	hg38_SIRV	chr7	5528556	5527159	-	3	1173	20784	234691	ENSG00000075624.14	ENCODEHT000234691	ACTB	ENCODEHT000234691	Known	ISM	Both	0.4000000059604645	None	None	None	None
m54284U_191110_105540/175965279/ccs	PB_GM12878_R1	hg38_SIRV	chr5	33440768	33468062	+	19	2845	15358	55110	ENSG00000113407.13	ENST00000265112.7	TARS	TARS-201	Known	Known	None	0.800000011920929	None	None	None	None
m54284U_191110_105540/129565487/ccs	PB_GM12878_R1	hg38_SIRV	chr21	41992475	41989817	-	1	2659	54216	253570	ENSG00000173276.13	ENCODEHT000253570	ZBTB21	ENCODEHT000253570	Known	Genomic	None	0.550000011920929	None	None	None	None
806847e9-81b5-4c55-9dd9-b1d2a894b7fc	ONT_GM12878_R1	hg38_SIRV	chrM	9219	9986	+	1	762	58707	206680	ENSG00000198938.2	ENST00000362079.2	MT-CO3	MT-CO3-201	Known	Known	None	0.30000001192092896	None	None	None	None
m54284U_191111_172039/94964352/ccs	PB_GM12878_R2	hg38_SIRV	chr4	25351831	25350279	-	1	1572	66257	253568	ENCODEHG000066257	ENCODEHT000253568	ENCODEHG000066257	ENCODEHT000253568	Antisense	Antisense	None	1.0	None	None	None	None
m54284U_191111_172039/15533911/ccs	PB_GM12878_R2	hg38_SIRV	chr18	55321813	55227872	-	13	1774	48848	173600	ENSG00000196628.16	ENST00000457482.7	TCF4	TCF4-204	Known	Known	None	0.6499999761581421	None	None	None	None
c9215557-90fe-4a51-94f3-71e36cfa5124	ONT_GM12878_R1	hg38_SIRV	chrM	9219	9988	+	1	770	58707	206680	ENSG00000198938.2	ENST00000362079.2	MT-CO3	MT-CO3-201	Known	Known	None	0.3499999940395355	None	None	None	None
m54284U_191111_172039/167182602/ccs	PB_GM12878_R2	hg38_SIRV	chr13	77430710	77465970	+	7	1216	66247	253532	ENCODEHG000066247	ENCODEHT000253532	ENCODEHG000066247	ENCODEHT000253532	Intergenic	NNC	None	0.4000000059604645	None	None	None	None
m54284U_191110_105540/44172462/ccs	PB_GM12878_R1	hg38_SIRV	chr3	12841545	12836048	-	4	511	9499	34260	ENSG00000144713.12	ENST00000429711.6	RPL32	RPL32-204	Known	Known	None	0.10000000149011612	None	None	None	None
322c1ce5-6ce8-4a0d-81d6-09f01214c1d4	ONT_GM12878_R1	hg38_SIRV	chrM	9219	9986	+	1	768	58707	206680	ENSG00000198938.2	ENST00000362079.2	MT-CO3	MT-CO3-201	Known	Known	None	0.30000001192092896	None	None	None	None
m54284U_191111_172039/87230621/ccs	PB_GM12878_R2	hg38_SIRV	chr15	44711514	44718142	+	4	943	41096	142485	ENSG00000166710.18	ENST00000558401.6	B2M	B2M-204	Known	Known	None	0.20000000298023224	None	None	None	None
m54284U_191111_172039/28640543/ccs	PB_GM12878_R2	hg38_SIRV	chr2	24076328	24067580	-	4	659	5665	19547	ENSG00000115128.6	ENST00000233468.4	SF3B6	SF3B6-201	Known	Known	None	0.15000000596046448	None	None	None	None
c021d8a4-5480-4c46-82e1-1d02a2bc90a4	ONT_GM12878_R1	hg38_SIRV	chrM	9219	9986	+	1	768	58707	206680	ENSG00000198938.2	ENST00000362079.2	MT-CO3	MT-CO3-201	Known	Known	None	0.30000001192092896	None	None	None	None
m54284U_191110_105540/179899179/ccs	PB_GM12878_R1	hg38_SIRV	chr17	7572828	7578623	+	11	1372	45348	159620	ENSG00000161960.14	ENST00000293831.12	EIF4A1	EIF4A1-201	Known	Known	None	0.550000011920929	None	None	None	None
68f8517b-4053-417c-912d-9896c9b79520	ONT_GM12878_R1	hg38_SIRV	chr11	8683207	8685860	+	4	480	30933	252082	ENSG00000166441.12	ENCODEHT000252082	RPL27A	ENCODEHT000252082	Known	ISM	Suffix	0.10000000149011612	None	None	None	None
m54284U_191110_105540/12584565/ccs	PB_GM12878_R1	hg38_SIRV	chr16	8902187	8892776	-	14	2590	42928	253571	ENSG00000187555.14	ENCODEHT000253571	USP7	ENCODEHT000253571	Known	ISM	Suffix	0.30000001192092896	None	None	None	None
m54284U_191110_105540/173605649/ccs	PB_GM12878_R1	hg38_SIRV	chr21	41991470	41990007	-	1	1446	54216	253570	ENSG00000173276.13	ENCODEHT000253570	ZBTB21	ENCODEHT000253570	Known	Genomic	None	0.6499999761581421	None	None	None	None
816db2d4-0101-4b2a-beac-04b51c4848e7	ONT_GM12878_R2	hg38_SIRV	chr7	5529850	5527158	-	5	1603	20784	234707	ENSG00000075624.14	ENCODEHT000234707	ACTB	ENCODEHT000234707	Known	ISM	Suffix	0.4000000059604645	None	None	None	None
m54284U_191111_172039/56756501/ccs	PB_GM12878_R2	hg38_SIRV	chr5	33440768	33468059	+	19	2842	15358	55110	ENSG00000113407.13	ENST00000265112.7	TARS	TARS-201	Known	Known	None	0.75	None	None	None	None
bcbd94c8-f07d-4545-8d1c-ab47dca41cac	ONT_GM12878_R1	hg38_SIRV	chrM	9219	9986	+	1	768	58707	206680	ENSG00000198938.2	ENST00000362079.2	MT-CO3	MT-CO3-201	Known	Known	None	0.30000001192092896	None	None	None	None
m54284U_191111_172039/53021176/ccs	PB_GM12878_R2	hg38_SIRV	chr18	55321814	55227872	-	13	1767	48848	173600	ENSG00000196628.16	ENST00000457482.7	TCF4	TCF4-204	Known	Known	None	0.6499999761581421	None	None	None	None
02664018-2c9f-45a5-beb3-72e7672f52f3	ONT_GM12878_R2	hg38_SIRV	chr4	25351672	25369990	+	6	1351	12800	253572	ENSG00000168228.14	ENCODEHT000253572	ZCCHC4	ENCODEHT000253572	Known	ISM	Suffix	0.5	None	None	None	None
3f4b4f56-1680-49aa-9535-feee67aca754	ONT_GM12878_R2	hg38_SIRV	chr13	77430652	77444130	+	3	746	66247	253504	ENCODEHG000066247	ENCODEHT000253504	ENCODEHG000066247	ENCODEHT000253504	Intergenic	NNC	None	0.6000000238418579	None	None	None	None
73438d55-a49d-43ee-8e93-7b73e45dcff6	ONT_GM12878_R1	hg38_SIRV	chrM	9219	9979	+	1	761	58707	206680	ENSG00000198938.2	ENST00000362079.2	MT-CO3	MT-CO3-201	Known	Known	None	0.20000000298023224	None	None	None	None
m54284U_191110_105540/45287474/ccs	PB_GM12878_R1	hg38_SIRV	chr3	12841539	12836048	-	4	505	9499	34260	ENSG00000144713.12	ENST00000429711.6	RPL32	RPL32-204	Known	Known	None	0.10000000149011612	None	None	None	None
794f416e-b4fa-4e5d-8edc-fd537b86e3c9	ONT_GM12878_R1	hg38_SIRV	chr1	8864071	8861008	-	4	777	298	239007	ENSG00000074800.15	ENCODEHT000239007	ENO1	ENCODEHT000239007	Known	ISM	Suffix	0.15000000596046448	None	None	None	None
m54284U_191111_172039/87360223/ccs	PB_GM12878_R2	hg38_SIRV	chr15	44711514	44718142	+	4	943	41096	142485	ENSG00000166710.18	ENST00000558401.6	B2M	B2M-204	Known	Known	None	0.20000000298023224	None	None	None	None
4875d3ec-5aa3-4f6d-994e-327a09142d0c	ONT_GM12878_R1	hg38_SIRV	chrM	9219	9746	+	1	528	58707	206680	ENSG00000198938.2	ENST00000362079.2	MT-CO3	MT-CO3-201	Known	Known	None	0.15000000596046448	None	None	None	None
m54284U_191111_172039/95486857/ccs	PB_GM12878_R2	hg38_SIRV	chr21	41990119	41992554	+	1	2436	66258	253573	ENCODEHG000066258	ENCODEHT000253573	ENCODEHG000066258	ENCODEHT000253573	Antisense	Antisense	None	0.25	None	None	None	None
m54284U_191111_172039/104859179/ccs	PB_GM12878_R2	hg38_SIRV	chr2	24076351	24067580	-	4	682	5665	19547	ENSG00000115128.6	ENST00000233468.4	SF3B6	SF3B6-201	Known	Known	None	0.15000000596046448	None	None	None	None
m54284U_191111_172039/59378497/ccs	PB_GM12878_R2	hg38_SIRV	chr18	55321814	55227872	-	13	1763	48848	173595	ENSG00000196628.16	ENST00000570287.6	TCF4	TCF4-246	Known	Known	None	0.6499999761581421	None	None	None	None
m54284U_191110_105540/180159174/ccs	PB_GM12878_R1	hg38_SIRV	chr17	7572828	7578623	+	11	1372	45348	159620	ENSG00000161960.14	ENST00000293831.12	EIF4A1	EIF4A1-201	Known	Known	None	0.550000011920929	None	None	None	None
d68be4f5-9cc2-455f-a598-f97798a39295	ONT_GM12878_R1	hg38_SIRV	chrM	9219	9991	+	1	767	58707	206680	ENSG00000198938.2	ENST00000362079.2	MT-CO3	MT-CO3-201	Known	Known	None	0.3499999940395355	None	None	None	None
76d1a9c3-f10a-4b3a-8fd9-e79b1c1db6c3	ONT_GM12878_R2	hg38_SIRV	chr7	5528444	5527159	-	3	1067	20784	234691	ENSG00000075624.14	ENCODEHT000234691	ACTB	ENCODEHT000234691	Known	ISM	Both	0.4000000059604645	None	None	None	None
m54284U_191110_105540/91293576/ccs	PB_GM12878_R1	hg38_SIRV	chr5	33440769	33456022	+	7	1032	15358	253574	ENSG00000113407.13	ENCODEHT000253574	TARS	ENCODEHT000253574	Known	ISM	Prefix	0.5	None	None	None	None
89289058-2ee3-4e5b-9382-c7741fb0a4ab	ONT_GM12878_R1	hg38_SIRV	chr11	8683201	8686009	+	4	642	30933	106290	ENSG00000166441.12	ENST00000530022.5	RPL27A	RPL27A-206	Known	Known	None	0.30000001192092896	None	None	None	None
m54284U_191111_172039/61145272/ccs	PB_GM12878_R2	hg38_SIRV	chr16	8902135	8892772	-	14	2538	42928	253571	ENSG00000187555.14	ENCODEHT000253571	USP7	ENCODEHT000253571	Known	ISM	Suffix	0.30000001192092896	None	None	None	None
5eecae25-75a4-494e-a4c1-b16cce31e2ee	ONT_GM12878_R1	hg38_SIRV	chrM	9219	9987	+	1	755	58707	206680	ENSG00000198938.2	ENST00000362079.2	MT-CO3	MT-CO3-201	Known	Known	None	0.30000001192092896	None	None	None	None
m54284U_191110_105540/73466500/ccs	PB_GM12878_R1	hg38_SIRV	chr13	77430725	77444043	+	3	671	66247	253525	ENCODEHG000066247	ENCODEHT000253525	ENCODEHG000066247	ENCODEHT000253525	Intergenic	NIC	None	0.25	None	None	None	None
m54284U_191110_105540/45809822/ccs	PB_GM12878_R1	hg38_SIRV	chr3	12841541	12836048	-	4	507	9499	34260	ENSG00000144713.12	ENST00000429711.6	RPL32	RPL32-204	Known	Known	None	0.10000000149011612	None	None	None	None
8334cd77-de81-4f73-8940-ed3c3384aa7c	ONT_GM12878_R1	hg38_SIRV	chrM	9219	9968	+	1	744	58707	206680	ENSG00000198938.2	ENST00000362079.2	MT-CO3	MT-CO3-201	Known	Known	None	0.20000000298023224	None	None	None	None
m54284U_191111_172039/74319645/ccs	PB_GM12878_R2	hg38_SIRV	chr18	55321811	55227872	-	13	1772	48848	173600	ENSG00000196628.16	ENST00000457482.7	TCF4	TCF4-204	Known	Known	None	0.6499999761581421	None	None	None	None
f3528e99-5548-480d-967a-1a708a813b1f	ONT_GM12878_R1	hg38_SIRV	chr1	8878633	8861004	-	12	1724	298	1291	ENSG00000074800.15	ENST00000234590.10	ENO1	ENO1-201	Known	Known	None	0.15000000596046448	None	None	None	None
daefd844-a646-4f5f-9e89-b4a1a7d1a800	ONT_GM12878_R1	hg38_SIRV	chr16	8892826	8892482	-	1	549	42928	253487	ENSG00000187555.14	ENCODEHT000253487	USP7	ENCODEHT000253487	Known	Genomic	None	0.30000001192092896	None	None	None	None
m54284U_191111_172039/87425092/ccs	PB_GM12878_R2	hg38_SIRV	chr15	44711514	44718142	+	4	943	41096	142485	ENSG00000166710.18	ENST00000558401.6	B2M	B2M-204	Known	Known	None	0.20000000298023224	None	None	None	None
00927103-04af-463a-81fb-ff350d187a6f	ONT_GM12878_R1	hg38_SIRV	chr2	24076339	24067580	-	4	670	5665	19547	ENSG00000115128.6	ENST00000233468.4	SF3B6	SF3B6-201	Known	Known	None	0.15000000596046448	None	None	None	None
e29b2943-4bb4-4483-a590-8429779435f4	ONT_GM12878_R2	hg38_SIRV	chr7	5530585	5527157	-	6	1774	20784	73194	ENSG00000075624.14	ENST00000331789.10	ACTB	ACTB-201	Known	Known	None	0.4000000059604645	None	None	None	None
cd465727-5f5e-435f-b76b-879b647f4173	ONT_GM12878_R1	hg38_SIRV	chrM	9219	9986	+	1	768	58707	206680	ENSG00000198938.2	ENST00000362079.2	MT-CO3	MT-CO3-201	Known	Known	None	0.30000001192092896	None	None	None	None
m54284U_191110_105540/180422621/ccs	PB_GM12878_R1	hg38_SIRV	chr17	7572828	7578618	+	11	1367	45348	159620	ENSG00000161960.14	ENST00000293831.12	EIF4A1	EIF4A1-201	Known	Known	None	0.44999998807907104	None	None	None	None
4c2b7e73-adc1-4cd1-b44e-ea7446b38432	ONT_GM12878_R2	hg38_SIRV	chr7	5527815	5527157	-	1	588	20784	234670	ENSG00000075624.14	ENCODEHT000234670	ACTB	ENCODEHT000234670	Known	Genomic	None	0.4000000059604645	None	None	None	None
9a373c0d-fbb3-4964-ad80-e7d364f93062	ONT_GM12878_R1	hg38_SIRV	chrM	9219	9986	+	1	768	58707	206680	ENSG00000198938.2	ENST00000362079.2	MT-CO3	MT-CO3-201	Known	Known	None	0.30000001192092896	None	None	None	None
c0abfb1f-ef14-4f57-bfb8-c384e4921bbb	ONT_GM12878_R1	hg38_SIRV	chrM	9219	9985	+	1	767	58707	206680	ENSG00000198938.2	ENST00000362079.2	MT-CO3	MT-CO3-201	Known	Known	None	0.25	None	None	None	None
m54284U_191110_105540/80217860/ccs	PB_GM12878_R1	hg38_SIRV	chr21	42010354	41990344	-	2	3868	54216	193962	ENSG00000173276.13	ENST00000398511.3	ZBTB21	ZBTB21-205	Known	Known	None	0.30000001192092896	None	None	None	None
m54284U_191110_105540/46334974/ccs	PB_GM12878_R1	hg38_SIRV	chr3	12841539	12836048	-	4	505	9499	34260	ENSG00000144713.12	ENST00000429711.6	RPL32	RPL32-204	Known	Known	None	0.10000000149011612	None	None	None	None
m54284U_191111_172039/74645696/ccs	PB_GM12878_R2	hg38_SIRV	chr18	55321814	55227872	-	13	1775	48848	173600	ENSG00000196628.16	ENST00000457482.7	TCF4	TCF4-204	Known	Known	None	0.6499999761581421	None	None	None	None
m54284U_191110_105540/91621794/ccs	PB_GM12878_R1	hg38_SIRV	chr5	33440769	33468060	+	19	2842	15358	55110	ENSG00000113407.13	ENST00000265112.7	TARS	TARS-201	Known	Known	None	0.75	None	None	None	None
dbbe4e46-d559-4c8e-bace-e63b03e69e49	ONT_GM12878_R1	hg38_SIRV	chr11	8683201	8685834	+	4	473	30933	106290	ENSG00000166441.12	ENST00000530022.5	RPL27A	RPL27A-206	Known	Known	None	0.15000000596046448	None	None	None	None
c625e06d-c262-4800-b0b5-caa509df82b1	ONT_GM12878_R2	hg38_SIRV	chr7	5527501	5527157	-	1	280	20784	234670	ENSG00000075624.14	ENCODEHT000234670	ACTB	ENCODEHT000234670	Known	Genomic	None	0.4000000059604645	None	None	None	None
ebed16a3-ad0a-4811-9941-8633fe7ce5a2	ONT_GM12878_R1	hg38_SIRV	chrM	9219	9782	+	1	557	58707	206680	ENSG00000198938.2	ENST00000362079.2	MT-CO3	MT-CO3-201	Known	Known	None	0.20000000298023224	None	None	None	None
m54284U_191110_105540/63048360/ccs	PB_GM12878_R1	hg38_SIRV	chr4	25357096	25354926	-	1	2171	66259	253575	ENCODEHG000066259	ENCODEHT000253575	ENCODEHG000066259	ENCODEHT000253575	Antisense	Antisense	None	1.0	None	None	None	None
m54284U_191111_172039/87425364/ccs	PB_GM12878_R2	hg38_SIRV	chr15	44711514	44718135	+	4	936	41096	142485	ENSG00000166710.18	ENST00000558401.6	B2M	B2M-204	Known	Known	None	0.30000001192092896	None	None	None	None
c283dd51-add7-4ce4-a7bc-4fc78ce3e497	ONT_GM12878_R2	hg38_SIRV	chr13	77430738	77444126	+	2	590	66247	253514	ENCODEHG000066247	ENCODEHT000253514	ENCODEHG000066247	ENCODEHT000253514	Intergenic	NNC	None	0.15000000596046448	None	None	None	None
31111a59-0862-4f38-ba22-04bd042f1d5c	ONT_GM12878_R1	hg38_SIRV	chr1	8878675	8861004	-	12	1766	298	1291	ENSG00000074800.15	ENST00000234590.10	ENO1	ENO1-201	Known	Known	None	0.15000000596046448	None	None	None	None
m54284U_191110_105540/180422660/ccs	PB_GM12878_R1	hg38_SIRV	chr17	7572828	7578621	+	11	1370	45348	159620	ENSG00000161960.14	ENST00000293831.12	EIF4A1	EIF4A1-201	Known	Known	None	0.5	None	None	None	None
039ae784-042f-4f8f-878a-c6803a69b81d	ONT_GM12878_R1	hg38_SIRV	chrM	9219	9966	+	1	748	58707	206680	ENSG00000198938.2	ENST00000362079.2	MT-CO3	MT-CO3-201	Known	Known	None	0.20000000298023224	None	None	None	None
3e52eec8-5469-4716-b04c-3e8a33d2060c	ONT_GM12878_R2	hg38_SIRV	chr7	5527745	5527157	-	1	509	20784	234670	ENSG00000075624.14	ENCODEHT000234670	ACTB	ENCODEHT000234670	Known	Genomic	None	0.4000000059604645	None	None	None	None
a39de406-8b7a-429f-a35f-f73e5333599c	ONT_GM12878_R2	hg38_SIRV	chr2	24076320	24067580	-	4	651	5665	19547	ENSG00000115128.6	ENST00000233468.4	SF3B6	SF3B6-201	Known	Known	None	0.15000000596046448	None	None	None	None
62ae902e-9ec3-4c73-b2ba-9118d9d0c18e	ONT_GM12878_R1	hg38_SIRV	chrM	9219	9986	+	1	768	58707	206680	ENSG00000198938.2	ENST00000362079.2	MT-CO3	MT-CO3-201	Known	Known	None	0.30000001192092896	None	None	None	None
m54284U_191110_105540/125110814/ccs	PB_GM12878_R1	hg38_SIRV	chr21	42010360	41990395	-	3	3220	54216	253576	ENSG00000173276.13	ENCODEHT000253576	ZBTB21	ENCODEHT000253576	Known	NIC	None	0.3499999940395355	None	None	None	None
m54284U_191111_172039/96471202/ccs	PB_GM12878_R2	hg38_SIRV	chr18	55321820	55227872	-	13	1781	48848	173600	ENSG00000196628.16	ENST00000457482.7	TCF4	TCF4-204	Known	Known	None	0.6499999761581421	None	None	None	None
d952c680-75ad-411c-81f8-424f1be41af9	ONT_GM12878_R2	hg38_SIRV	chr16	8899661	8892776	-	10	2132	42928	253577	ENSG00000187555.14	ENCODEHT000253577	USP7	ENCODEHT000253577	Known	ISM	Suffix	0.30000001192092896	None	None	None	None
64d8c382-5c8e-4347-9f71-b8278e342ac7	ONT_GM12878_R1	hg38_SIRV	chrM	9219	9988	+	1	770	58707	206680	ENSG00000198938.2	ENST00000362079.2	MT-CO3	MT-CO3-201	Known	Known	None	0.3499999940395355	None	None	None	None
7c4f2e4e-a9c3-4f21-bd09-de80f0988dfd	ONT_GM12878_R1	hg38_SIRV	chrM	9219	9990	+	1	772	58707	206680	ENSG00000198938.2	ENST00000362079.2	MT-CO3	MT-CO3-201	Known	Known	None	0.3499999940395355	None	None	None	None
m54284U_191111_172039/48758828/ccs	PB_GM12878_R2	hg38_SIRV	chr5	33440769	33467692	+	19	2474	15358	55110	ENSG00000113407.13	ENST00000265112.7	TARS	TARS-201	Known	Known	None	0.550000011920929	None	None	None	None
07dcfbab-764b-4ea3-bef8-c66b4c94f8e5	ONT_GM12878_R1	hg38_SIRV	chr1	8878675	8861004	-	12	1766	298	1291	ENSG00000074800.15	ENST00000234590.10	ENO1	ENO1-201	Known	Known	None	0.15000000596046448	None	None	None	None
m54284U_191111_172039/87425944/ccs	PB_GM12878_R2	hg38_SIRV	chr15	44711514	44718142	+	4	943	41096	142485	ENSG00000166710.18	ENST00000558401.6	B2M	B2M-204	Known	Known	None	0.20000000298023224	None	None	None	None
m54284U_191110_105540/87099254/ccs	PB_GM12878_R1	hg38_SIRV	chr4	25357932	25354926	-	1	3007	66259	253575	ENCODEHG000066259	ENCODEHT000253575	ENCODEHG000066259	ENCODEHT000253575	Antisense	Antisense	None	1.0	None	None	None	None
94774c44-175e-440c-b175-e54c27c51708	ONT_GM12878_R1	hg38_SIRV	chr11	8683201	8685837	+	4	469	30933	106290	ENSG00000166441.12	ENST00000530022.5	RPL27A	RPL27A-206	Known	Known	None	0.10000000149011612	None	None	None	None
m54284U_191110_105540/47057725/ccs	PB_GM12878_R1	hg38_SIRV	chr3	12841539	12836048	-	4	505	9499	34260	ENSG00000144713.12	ENST00000429711.6	RPL32	RPL32-204	Known	Known	None	0.10000000149011612	None	None	None	None
334ce5b0-a54b-431b-9518-a123876f0f72	ONT_GM12878_R2	hg38_SIRV	chr7	5529861	5527158	-	5	1637	20784	234707	ENSG00000075624.14	ENCODEHT000234707	ACTB	ENCODEHT000234707	Known	ISM	Suffix	0.4000000059604645	None	None	None	None
m54284U_191111_172039/55116524/ccs	PB_GM12878_R2	hg38_SIRV	chr13	77430707	77466882	+	7	2212	66247	253554	ENCODEHG000066247	ENCODEHT000253554	ENCODEHG000066247	ENCODEHT000253554	Intergenic	NIC	None	0.05000000074505806	None	None	None	None
m54284U_191111_172039/197447/ccs	PB_GM12878_R2	hg38_SIRV	chr17	7572828	7578637	+	11	1386	45348	159620	ENSG00000161960.14	ENST00000293831.12	EIF4A1	EIF4A1-201	Known	Known	None	0.30000001192092896	None	None	None	None
m54284U_191111_172039/128976676/ccs	PB_GM12878_R2	hg38_SIRV	chr18	55321813	55227872	-	13	1774	48848	173600	ENSG00000196628.16	ENST00000457482.7	TCF4	TCF4-204	Known	Known	None	0.6499999761581421	None	None	None	None
m54284U_191110_105540/177472043/ccs	PB_GM12878_R1	hg38_SIRV	chr4	25357932	25354926	-	1	3007	66259	253575	ENCODEHG000066259	ENCODEHT000253575	ENCODEHG000066259	ENCODEHT000253575	Antisense	Antisense	None	1.0	None	None	None	None
34df8052-2d3b-4582-85b4-d8fbac58cfa2	ONT_GM12878_R1	hg38_SIRV	chrM	9219	9986	+	1	768	58707	206680	ENSG00000198938.2	ENST00000362079.2	MT-CO3	MT-CO3-201	Known	Known	None	0.30000001192092896	None	None	None	None
m54284U_191110_105540/78449214/ccs	PB_GM12878_R1	hg38_SIRV	chr5	33440771	33468061	+	19	2841	15358	55110	ENSG00000113407.13	ENST00000265112.7	TARS	TARS-201	Known	Known	None	0.75	None	None	None	None
ee6df695-f8ed-43b2-ade7-0ecec9af80a0	ONT_GM12878_R1	hg38_SIRV	chrM	9219	9986	+	1	768	58707	206680	ENSG00000198938.2	ENST00000362079.2	MT-CO3	MT-CO3-201	Known	Known	None	0.30000001192092896	None	None	None	None
b18008d7-a228-4641-addd-7c5c8fb49ed3	ONT_GM12878_R1	hg38_SIRV	chrM	9219	9985	+	1	767	58707	206680	ENSG00000198938.2	ENST00000362079.2	MT-CO3	MT-CO3-201	Known	Known	None	0.25	None	None	None	None
28a19d67-b67d-4774-94d6-9405fbe8ee96	ONT_GM12878_R2	hg38_SIRV	chr16	8893466	8892482	-	1	1189	42928	253487	ENSG00000187555.14	ENCODEHT000253487	USP7	ENCODEHT000253487	Known	Genomic	None	0.30000001192092896	None	None	None	None
m54284U_191110_105540/47121583/ccs	PB_GM12878_R1	hg38_SIRV	chr3	12841542	12836048	-	4	508	9499	34260	ENSG00000144713.12	ENST00000429711.6	RPL32	RPL32-204	Known	Known	None	0.10000000149011612	None	None	None	None
m54284U_191111_172039/13697970/ccs	PB_GM12878_R2	hg38_SIRV	chr4	25357096	25354926	-	1	2171	66259	253575	ENCODEHG000066259	ENCODEHT000253575	ENCODEHG000066259	ENCODEHT000253575	Antisense	Antisense	None	1.0	None	None	None	None
93d9542b-2e85-4304-88e7-23ea37000303	ONT_GM12878_R1	hg38_SIRV	chr21	42010347	41990772	-	2	3427	54216	193962	ENSG00000173276.13	ENST00000398511.3	ZBTB21	ZBTB21-205	Known	Known	None	0.44999998807907104	None	None	None	None
38bc9d92-588b-4c8e-8dde-d4a134ea3780	ONT_GM12878_R2	hg38_SIRV	chr2	24076337	24067580	-	4	668	5665	19547	ENSG00000115128.6	ENST00000233468.4	SF3B6	SF3B6-201	Known	Known	None	0.15000000596046448	None	None	None	None
d1349509-d147-4cfd-829a-6971e34b1068	ONT_GM12878_R1	hg38_SIRV	chrM	9219	9986	+	1	762	58707	206680	ENSG00000198938.2	ENST00000362079.2	MT-CO3	MT-CO3-201	Known	Known	None	0.30000001192092896	None	None	None	None
4613f126-1107-4b60-a155-f2f81db90d84	ONT_GM12878_R1	hg38_SIRV	chrM	9219	9985	+	1	767	58707	206680	ENSG00000198938.2	ENST00000362079.2	MT-CO3	MT-CO3-201	Known	Known	None	0.25	None	None	None	None
abfc7e86-fae2-4bf2-a684-71495a5acb39	ONT_GM12878_R1	hg38_SIRV	chr16	8892601	8892483	-	1	323	42928	253487	ENSG00000187555.14	ENCODEHT000253487	USP7	ENCODEHT000253487	Known	Genomic	None	0.30000001192092896	None	None	None	None
9b0290ce-3036-43c4-ae9b-222e445ba432	ONT_GM12878_R2	hg38_SIRV	chr7	5528411	5527159	-	3	1026	20784	234691	ENSG00000075624.14	ENCODEHT000234691	ACTB	ENCODEHT000234691	Known	ISM	Both	0.4000000059604645	None	None	None	None
m54284U_191111_172039/109644492/ccs	PB_GM12878_R2	hg38_SIRV	chr13	77430655	77465966	+	6	1179	66247	253506	ENCODEHG000066247	ENCODEHT000253506	ENCODEHG000066247	ENCODEHT000253506	Intergenic	NNC	None	0.4000000059604645	None	None	None	None
ad41c147-a3ba-4f79-b952-ac54ad509efa	ONT_GM12878_R1	hg38_SIRV	chrM	9219	9982	+	1	764	58707	206680	ENSG00000198938.2	ENST00000362079.2	MT-CO3	MT-CO3-201	Known	Known	None	0.20000000298023224	None	None	None	None
m54284U_191111_172039/143132894/ccs	PB_GM12878_R2	hg38_SIRV	chr18	55321804	55227893	-	13	1768	48848	252474	ENSG00000196628.16	ENCODEHT000252474	TCF4	ENCODEHT000252474	Known	NIC	None	0.6499999761581421	None	None	None	None
m54284U_191111_172039/36831403/ccs	PB_GM12878_R2	hg38_SIRV	chr4	25356606	25354926	-	1	1681	66259	253575	ENCODEHG000066259	ENCODEHT000253575	ENCODEHG000066259	ENCODEHT000253575	Antisense	Antisense	None	1.0	None	None	None	None
m54284U_191111_172039/87427610/ccs	PB_GM12878_R2	hg38_SIRV	chr15	44711514	44718143	+	4	944	41096	142485	ENSG00000166710.18	ENST00000558401.6	B2M	B2M-204	Known	Known	None	0.20000000298023224	None	None	None	None
205bf4eb-c099-49bd-8294-9ad4cdb05f50	ONT_GM12878_R1	hg38_SIRV	chr21	41991118	41990772	-	1	329	54216	253570	ENSG00000173276.13	ENCODEHT000253570	ZBTB21	ENCODEHT000253570	Known	Genomic	None	0.44999998807907104	None	None	None	None
2a1e70c2-761d-4543-af27-198ae3c018aa	ONT_GM12878_R1	hg38_SIRV	chr11	8683201	8685845	+	4	484	30933	106290	ENSG00000166441.12	ENST00000530022.5	RPL27A	RPL27A-206	Known	Known	None	0.10000000149011612	None	None	None	None
m54284U_191110_105540/106563506/ccs	PB_GM12878_R1	hg38_SIRV	chr5	33440771	33467692	+	19	2472	15358	55110	ENSG00000113407.13	ENST00000265112.7	TARS	TARS-201	Known	Known	None	0.550000011920929	None	None	None	None
8ac56b20-2efb-483e-8600-ed314c18e795	ONT_GM12878_R1	hg38_SIRV	chr1	8866455	8861008	-	6	1190	298	239014	ENSG00000074800.15	ENCODEHT000239014	ENO1	ENCODEHT000239014	Known	ISM	Suffix	0.15000000596046448	None	None	None	None
m54284U_191111_172039/526506/ccs	PB_GM12878_R2	hg38_SIRV	chr17	7572828	7578623	+	11	1372	45348	159620	ENSG00000161960.14	ENST00000293831.12	EIF4A1	EIF4A1-201	Known	Known	None	0.550000011920929	None	None	None	None
eb280047-5405-4228-9852-a6f20f80f36f	ONT_GM12878_R2	hg38_SIRV	chr16	8906498	8892777	-	20	3104	42928	253578	ENSG00000187555.14	ENCODEHT000253578	USP7	ENCODEHT000253578	Known	NNC	None	0.30000001192092896	None	None	None	None
2c697713-8f7e-4cc9-a636-84b03ea68458	ONT_GM12878_R2	hg38_SIRV	chr7	5527458	5527157	-	1	237	20784	234670	ENSG00000075624.14	ENCODEHT000234670	ACTB	ENCODEHT000234670	Known	Genomic	None	0.4000000059604645	None	None	None	None
f693280b-1c48-483d-93fc-38538d2621d8	ONT_GM12878_R1	hg38_SIRV	chrM	9219	9986	+	1	768	58707	206680	ENSG00000198938.2	ENST00000362079.2	MT-CO3	MT-CO3-201	Known	Known	None	0.30000001192092896	None	None	None	None
m54284U_191110_105540/47186803/ccs	PB_GM12878_R1	hg38_SIRV	chr3	12841539	12836048	-	4	505	9499	34260	ENSG00000144713.12	ENST00000429711.6	RPL32	RPL32-204	Known	Known	None	0.10000000149011612	None	None	None	None
5a5ad2b5-83c8-4e36-90a2-ca18c1d770c7	ONT_GM12878_R1	hg38_SIRV	chrM	9219	9987	+	1	769	58707	206680	ENSG00000198938.2	ENST00000362079.2	MT-CO3	MT-CO3-201	Known	Known	None	0.30000001192092896	None	None	None	None
m54284U_191111_172039/40765814/ccs	PB_GM12878_R2	hg38_SIRV	chr4	25356606	25354926	-	1	1681	66259	253575	ENCODEHG000066259	ENCODEHT000253575	ENCODEHG000066259	ENCODEHT000253575	Antisense	Antisense	None	1.0	None	None	None	None
m54284U_191110_105540/121112790/ccs	PB_GM12878_R1	hg38_SIRV	chr13	77430662	77444155	+	3	767	66247	253504	ENCODEHG000066247	ENCODEHT000253504	ENCODEHG000066247	ENCODEHT000253504	Intergenic	NNC	None	0.3499999940395355	None	None	None	None
581452bf-155f-45de-8c40-cc6da752ccb6	ONT_GM12878_R1	hg38_SIRV	chrM	9219	9986	+	1	761	58707	206680	ENSG00000198938.2	ENST00000362079.2	MT-CO3	MT-CO3-201	Known	Known	None	0.30000001192092896	None	None	None	None
m54284U_191111_172039/145163921/ccs	PB_GM12878_R2	hg38_SIRV	chr18	55321836	55227872	-	13	1785	48848	173595	ENSG00000196628.16	ENST00000570287.6	TCF4	TCF4-246	Known	Known	None	0.6499999761581421	None	None	None	None
m54284U_191110_105540/47514841/ccs	PB_GM12878_R1	hg38_SIRV	chr21	42010354	41990896	-	2	3316	54216	193962	ENSG00000173276.13	ENST00000398511.3	ZBTB21	ZBTB21-205	Known	Known	None	0.4000000059604645	None	None	None	None
m54284U_191111_172039/39781332/ccs	PB_GM12878_R2	hg38_SIRV	chr2	24076325	24067581	-	4	655	5665	19547	ENSG00000115128.6	ENST00000233468.4	SF3B6	SF3B6-201	Known	Known	None	0.15000000596046448	None	None	None	None
51239822-7366-4225-8f5b-9a549127eaee	ONT_GM12878_R2	hg38_SIRV	chr7	5527559	5527157	-	1	331	20784	234670	ENSG00000075624.14	ENCODEHT000234670	ACTB	ENCODEHT000234670	Known	Genomic	None	0.4000000059604645	None	None	None	None
m54284U_191110_105540/138806527/ccs	PB_GM12878_R1	hg38_SIRV	chr5	33440771	33468062	+	19	2842	15358	55110	ENSG00000113407.13	ENST00000265112.7	TARS	TARS-201	Known	Known	None	0.800000011920929	None	None	None	None
534aa69c-2fdd-4a82-8718-e322444c1c6b	ONT_GM12878_R1	hg38_SIRV	chrM	9219	9950	+	1	732	58707	206680	ENSG00000198938.2	ENST00000362079.2	MT-CO3	MT-CO3-201	Known	Known	None	0.15000000596046448	None	None	None	None
m54284U_191111_172039/123864217/ccs	PB_GM12878_R2	hg38_SIRV	chr4	25356606	25354926	-	1	1681	66259	253575	ENCODEHG000066259	ENCODEHT000253575	ENCODEHG000066259	ENCODEHT000253575	Antisense	Antisense	None	1.0	None	None	None	None
m54284U_191110_105540/130483673/ccs	PB_GM12878_R1	hg38_SIRV	chr21	41990734	41992486	+	1	1512	66258	253573	ENCODEHG000066258	ENCODEHT000253573	ENCODEHG000066258	ENCODEHT000253573	Antisense	Antisense	None	0.25	None	None	None	None
m54284U_191111_172039/592606/ccs	PB_GM12878_R2	hg38_SIRV	chr17	7572828	7578618	+	11	1367	45348	159620	ENSG00000161960.14	ENST00000293831.12	EIF4A1	EIF4A1-201	Known	Known	None	0.44999998807907104	None	None	None	None
1a0f4080-888d-4802-a131-192d5907d28b	ONT_GM12878_R1	hg38_SIRV	chrM	9219	9986	+	1	768	58707	206680	ENSG00000198938.2	ENST00000362079.2	MT-CO3	MT-CO3-201	Known	Known	None	0.30000001192092896	None	None	None	None
m54284U_191111_172039/87623406/ccs	PB_GM12878_R2	hg38_SIRV	chr15	44711514	44718136	+	4	937	41096	142485	ENSG00000166710.18	ENST00000558401.6	B2M	B2M-204	Known	Known	None	0.30000001192092896	None	None	None	None
m54284U_191110_105540/110365022/ccs	PB_GM12878_R1	hg38_SIRV	chr21	41991067	42010324	+	2	3115	66260	253579	ENCODEHG000066260	ENCODEHT000253579	ENCODEHG000066260	ENCODEHT000253579	Antisense	Antisense	None	0.15000000596046448	None	None	None	None
88b57614-821f-4a9a-a43b-0afccc486b0e	ONT_GM12878_R1	hg38_SIRV	chr11	8683201	8685834	+	4	473	30933	106290	ENSG00000166441.12	ENST00000530022.5	RPL27A	RPL27A-206	Known	Known	None	0.15000000596046448	None	None	None	None
8d30e64a-102c-4b46-8813-ec686f44923c	ONT_GM12878_R1	hg38_SIRV	chr1	8878675	8861004	-	12	1766	298	1291	ENSG00000074800.15	ENST00000234590.10	ENO1	ENO1-201	Known	Known	None	0.15000000596046448	None	None	None	None
m54284U_191111_172039/130417479/ccs	PB_GM12878_R2	hg38_SIRV	chr4	25357094	25354926	-	1	2169	66259	253575	ENCODEHG000066259	ENCODEHT000253575	ENCODEHG000066259	ENCODEHT000253575	Antisense	Antisense	None	1.0	None	None	None	None
c3951166-6e6b-43ff-b55d-d1d1b2382130	ONT_GM12878_R1	hg38_SIRV	chrM	9219	9959	+	1	741	58707	206680	ENSG00000198938.2	ENST00000362079.2	MT-CO3	MT-CO3-201	Known	Known	None	0.15000000596046448	None	None	None	None
m54284U_191110_105540/147194069/ccs	PB_GM12878_R1	hg38_SIRV	chr13	77430708	77465858	+	6	1073	66247	253564	ENCODEHG000066247	ENCODEHT000253564	ENCODEHG000066247	ENCODEHT000253564	Intergenic	NIC	None	0.15000000596046448	None	None	None	None
m54284U_191110_105540/47448428/ccs	PB_GM12878_R1	hg38_SIRV	chr3	12841539	12836048	-	4	505	9499	34260	ENSG00000144713.12	ENST00000429711.6	RPL32	RPL32-204	Known	Known	None	0.10000000149011612	None	None	None	None
m54284U_191111_172039/152437283/ccs	PB_GM12878_R2	hg38_SIRV	chr18	55321841	55227872	-	13	1795	48848	173600	ENSG00000196628.16	ENST00000457482.7	TCF4	TCF4-204	Known	Known	None	0.6499999761581421	None	None	None	None
m54284U_191111_172039/117768734/ccs	PB_GM12878_R2	hg38_SIRV	chr16	8901023	8892778	-	12	2355	42928	253580	ENSG00000187555.14	ENCODEHT000253580	USP7	ENCODEHT000253580	Known	ISM	Suffix	0.30000001192092896	None	None	None	None
08344898-9498-4c5b-9620-8b68bdf30e96	ONT_GM12878_R2	hg38_SIRV	chr7	5530581	5527157	-	6	1783	20784	73194	ENSG00000075624.14	ENST00000331789.10	ACTB	ACTB-201	Known	Known	None	0.4000000059604645	None	None	None	None
m54284U_191111_172039/136448236/ccs	PB_GM12878_R2	hg38_SIRV	chr4	25357270	25354926	-	1	2345	66259	253575	ENCODEHG000066259	ENCODEHT000253575	ENCODEHG000066259	ENCODEHT000253575	Antisense	Antisense	None	1.0	None	None	None	None
af8422d1-12ff-401d-9199-8e2ff4d2611b	ONT_GM12878_R1	hg38_SIRV	chrM	9219	9991	+	1	773	58707	206680	ENSG00000198938.2	ENST00000362079.2	MT-CO3	MT-CO3-201	Known	Known	None	0.3499999940395355	None	None	None	None
m54284U_191110_105540/149555878/ccs	PB_GM12878_R1	hg38_SIRV	chr5	33440771	33466985	+	18	2339	15358	253581	ENSG00000113407.13	ENCODEHT000253581	TARS	ENCODEHT000253581	Known	ISM	Both	0.44999998807907104	None	None	None	None
m54284U_191111_172039/87623420/ccs	PB_GM12878_R2	hg38_SIRV	chr15	44711514	44718125	+	4	926	41096	142485	ENSG00000166710.18	ENST00000558401.6	B2M	B2M-204	Known	Known	None	0.6000000238418579	None	None	None	None
eef823c4-f424-40fa-a51b-b395c772f1e4	ONT_GM12878_R2	hg38_SIRV	chr2	24076306	24067581	-	4	636	5665	19547	ENSG00000115128.6	ENST00000233468.4	SF3B6	SF3B6-201	Known	Known	None	0.15000000596046448	None	None	None	None
m54284U_191111_172039/919480/ccs	PB_GM12878_R2	hg38_SIRV	chr17	7572828	7578599	+	11	1369	45348	249844	ENSG00000161960.14	ENCODEHT000249844	EIF4A1	ENCODEHT000249844	Known	NIC	None	0.30000001192092896	None	None	None	None
85a560f6-6613-4c70-b934-4ede966f269c	ONT_GM12878_R1	hg38_SIRV	chr11	8683201	8685834	+	4	479	30933	106290	ENSG00000166441.12	ENST00000530022.5	RPL27A	RPL27A-206	Known	Known	None	0.15000000596046448	None	None	None	None
19a02297-90e6-4d02-991b-e39ef28c22f5	ONT_GM12878_R1	hg38_SIRV	chrM	9219	9966	+	1	741	58707	206680	ENSG00000198938.2	ENST00000362079.2	MT-CO3	MT-CO3-201	Known	Known	None	0.20000000298023224	None	None	None	None
05946032-46fd-4e47-ac0a-305afc2fad96	ONT_GM12878_R1	hg38_SIRV	chr1	8878667	8861004	-	12	1752	298	1291	ENSG00000074800.15	ENST00000234590.10	ENO1	ENO1-201	Known	Known	None	0.15000000596046448	None	None	None	None
m54284U_191111_172039/158926191/ccs	PB_GM12878_R2	hg38_SIRV	chr4	25357555	25354926	-	1	2630	66259	253575	ENCODEHG000066259	ENCODEHT000253575	ENCODEHG000066259	ENCODEHT000253575	Antisense	Antisense	None	1.0	None	None	None	None
m54284U_191111_172039/140116250/ccs	PB_GM12878_R2	hg38_SIRV	chr13	77430656	77466880	+	7	2157	66247	253509	ENCODEHG000066247	ENCODEHT000253509	ENCODEHG000066247	ENCODEHT000253509	Intergenic	NNC	None	0.05000000074505806	None	None	None	None
m54284U_191111_172039/175769956/ccs	PB_GM12878_R2	hg38_SIRV	chr21	41990765	41993223	+	1	2218	66258	253573	ENCODEHG000066258	ENCODEHT000253573	ENCODEHG000066258	ENCODEHT000253573	Antisense	Antisense	None	0.15000000596046448	None	None	None	None
m54284U_191110_105540/47710836/ccs	PB_GM12878_R1	hg38_SIRV	chr3	12841546	12836048	-	4	512	9499	34260	ENSG00000144713.12	ENST00000429711.6	RPL32	RPL32-204	Known	Known	None	0.10000000149011612	None	None	None	None
m54284U_191111_172039/157025305/ccs	PB_GM12878_R2	hg38_SIRV	chr18	55321808	55227872	-	13	1757	48848	173595	ENSG00000196628.16	ENST00000570287.6	TCF4	TCF4-246	Known	Known	None	0.6499999761581421	None	None	None	None
m54284U_191111_172039/87623722/ccs	PB_GM12878_R2	hg38_SIRV	chr15	44711514	44718142	+	4	943	41096	142485	ENSG00000166710.18	ENST00000558401.6	B2M	B2M-204	Known	Known	None	0.20000000298023224	None	None	None	None
a041a559-264d-4b4d-9262-004bd2fcc760	ONT_GM12878_R1	hg38_SIRV	chr16	8893286	8892484	-	1	973	42928	253487	ENSG00000187555.14	ENCODEHT000253487	USP7	ENCODEHT000253487	Known	Genomic	None	0.30000001192092896	None	None	None	None
2af7647d-56d6-4370-860c-48c048ef5d98	ONT_GM12878_R1	hg38_SIRV	chrM	9219	9986	+	1	768	58707	206680	ENSG00000198938.2	ENST00000362079.2	MT-CO3	MT-CO3-201	Known	Known	None	0.30000001192092896	None	None	None	None
19812e25-40ae-45d7-ab73-ab6b4af3949d	ONT_GM12878_R2	hg38_SIRV	chr7	5530588	5527157	-	6	1761	20784	73194	ENSG00000075624.14	ENST00000331789.10	ACTB	ACTB-201	Known	Known	None	0.4000000059604645	None	None	None	None
m54284U_191111_172039/985901/ccs	PB_GM12878_R2	hg38_SIRV	chr17	7572828	7578618	+	11	1367	45348	159620	ENSG00000161960.14	ENST00000293831.12	EIF4A1	EIF4A1-201	Known	Known	None	0.44999998807907104	None	None	None	None
m54284U_191111_172039/158926555/ccs	PB_GM12878_R2	hg38_SIRV	chr4	25356565	25354926	-	1	1640	66259	253575	ENCODEHG000066259	ENCODEHT000253575	ENCODEHG000066259	ENCODEHT000253575	Antisense	Antisense	None	1.0	None	None	None	None
m54284U_191110_105540/156435747/ccs	PB_GM12878_R1	hg38_SIRV	chr21	41990766	41993858	+	1	2846	66258	253573	ENCODEHG000066258	ENCODEHT000253573	ENCODEHG000066258	ENCODEHT000253573	Antisense	Antisense	None	0.44999998807907104	None	None	None	None
m54284U_191110_105540/168887599/ccs	PB_GM12878_R1	hg38_SIRV	chr5	33440771	33468062	+	19	2842	15358	55110	ENSG00000113407.13	ENST00000265112.7	TARS	TARS-201	Known	Known	None	0.800000011920929	None	None	None	None
m54284U_191110_105540/150275091/ccs	PB_GM12878_R1	hg38_SIRV	chr21	41990845	41992487	+	1	1402	66258	253573	ENCODEHG000066258	ENCODEHT000253573	ENCODEHG000066258	ENCODEHT000253573	Antisense	Antisense	None	0.25	None	None	None	None
0f9fc170-4994-41c0-b085-8f83f41df9b3	ONT_GM12878_R2	hg38_SIRV	chr7	5527764	5527157	-	1	540	20784	234670	ENSG00000075624.14	ENCODEHT000234670	ACTB	ENCODEHT000234670	Known	Genomic	None	0.4000000059604645	None	None	None	None
m54284U_191110_105540/161612985/ccs	PB_GM12878_R1	hg38_SIRV	chr4	25357930	25354933	-	1	2998	66259	253575	ENCODEHG000066259	ENCODEHT000253575	ENCODEHG000066259	ENCODEHT000253575	Antisense	Antisense	None	0.699999988079071	None	None	None	None
m54284U_191110_105540/79168602/ccs	PB_GM12878_R1	hg38_SIRV	chr2	24076329	24067582	-	4	658	5665	19547	ENSG00000115128.6	ENST00000233468.4	SF3B6	SF3B6-201	Known	Known	None	0.15000000596046448	None	None	None	None
d6ce5fec-50ef-4e66-9ef0-7b3b1013aeba	ONT_GM12878_R1	hg38_SIRV	chrM	9219	9986	+	1	768	58707	206680	ENSG00000198938.2	ENST00000362079.2	MT-CO3	MT-CO3-201	Known	Known	None	0.30000001192092896	None	None	None	None
49dca4df-28c2-4798-a728-d700d73f77e1	ONT_GM12878_R1	hg38_SIRV	chr1	8878675	8861004	-	12	1760	298	1291	ENSG00000074800.15	ENST00000234590.10	ENO1	ENO1-201	Known	Known	None	0.15000000596046448	None	None	None	None
m54284U_191110_105540/47777718/ccs	PB_GM12878_R1	hg38_SIRV	chr3	12841541	12836048	-	4	507	9499	34260	ENSG00000144713.12	ENST00000429711.6	RPL32	RPL32-204	Known	Known	None	0.10000000149011612	None	None	None	None
9ba8bca7-4ac0-4b81-919b-66eafe156610	ONT_GM12878_R1	hg38_SIRV	chrM	9219	9985	+	1	773	58707	206680	ENSG00000198938.2	ENST00000362079.2	MT-CO3	MT-CO3-201	Known	Known	None	0.25	None	None	None	None
m54284U_191110_105540/31721327/ccs	PB_GM12878_R1	hg38_SIRV	chr13	77430747	77444130	+	2	585	66247	253514	ENCODEHG000066247	ENCODEHT000253514	ENCODEHG000066247	ENCODEHT000253514	Intergenic	NNC	None	0.3499999940395355	None	None	None	None
m54284U_191111_172039/160957332/ccs	PB_GM12878_R2	hg38_SIRV	chr18	55321841	55227873	-	13	1806	48848	252668	ENSG00000196628.16	ENCODEHT000252668	TCF4	ENCODEHT000252668	Known	NIC	None	0.6499999761581421	None	None	None	None
m54284U_191110_105540/169608842/ccs	PB_GM12878_R1	hg38_SIRV	chr21	41991155	42008342	+	5	3153	66258	253582	ENCODEHG000066258	ENCODEHT000253582	ENCODEHG000066258	ENCODEHT000253582	Antisense	NIC	None	1.0	None	None	None	None
m54284U_191111_172039/87688348/ccs	PB_GM12878_R2	hg38_SIRV	chr15	44711514	44718141	+	4	942	41096	142485	ENSG00000166710.18	ENST00000558401.6	B2M	B2M-204	Known	Known	None	0.20000000298023224	None	None	None	None
6714cdd1-b1be-4759-ab6c-460936d3b129	ONT_GM12878_R1	hg38_SIRV	chr16	8897341	8892777	-	6	1814	42928	253557	ENSG00000187555.14	ENCODEHT000253557	USP7	ENCODEHT000253557	Known	ISM	Suffix	0.3499999940395355	None	None	None	None
m54284U_191111_172039/41746570/ccs	PB_GM12878_R2	hg38_SIRV	chr5	33440771	33468062	+	20	2588	15358	55108	ENSG00000113407.13	ENST00000502553.5	TARS	TARS-204	Known	Known	None	0.800000011920929	None	None	None	None
m54284U_191111_172039/1115054/ccs	PB_GM12878_R2	hg38_SIRV	chr17	7572828	7578621	+	11	1370	45348	159620	ENSG00000161960.14	ENST00000293831.12	EIF4A1	EIF4A1-201	Known	Known	None	0.5	None	None	None	None
1a3ab32e-8336-45db-a5f8-bbd4410bd355	ONT_GM12878_R1	hg38_SIRV	chr11	8683201	8685845	+	4	484	30933	106290	ENSG00000166441.12	ENST00000530022.5	RPL27A	RPL27A-206	Known	Known	None	0.10000000149011612	None	None	None	None
352b2112-c0d6-454d-bbeb-2d125cc0c28d	ONT_GM12878_R1	hg38_SIRV	chrM	9219	9986	+	1	762	58707	206680	ENSG00000198938.2	ENST00000362079.2	MT-CO3	MT-CO3-201	Known	Known	None	0.30000001192092896	None	None	None	None
6408abd6-bcb4-473e-81b3-0eedaedfbac9	ONT_GM12878_R2	hg38_SIRV	chr7	5530588	5527157	-	6	1784	20784	73194	ENSG00000075624.14	ENST00000331789.10	ACTB	ACTB-201	Known	Known	None	0.4000000059604645	None	None	None	None
1e8e3f7b-0c33-434a-994e-83dd683a501e	ONT_GM12878_R1	hg38_SIRV	chrM	9219	9986	+	1	768	58707	206680	ENSG00000198938.2	ENST00000362079.2	MT-CO3	MT-CO3-201	Known	Known	None	0.30000001192092896	None	None	None	None
m54284U_191111_172039/87754340/ccs	PB_GM12878_R2	hg38_SIRV	chr15	44711514	44718142	+	4	943	41096	142485	ENSG00000166710.18	ENST00000558401.6	B2M	B2M-204	Known	Known	None	0.20000000298023224	None	None	None	None
m54284U_191111_172039/58066838/ccs	PB_GM12878_R2	hg38_SIRV	chr4	25360330	25365166	+	4	1924	12800	47507	ENSG00000168228.14	ENST00000508058.1	ZCCHC4	ZCCHC4-205	Known	Known	None	0.30000001192092896	None	None	None	None
3df30e11-d89b-4542-853d-b24c03addda7	ONT_GM12878_R1	hg38_SIRV	chrM	9219	9986	+	1	768	58707	206680	ENSG00000198938.2	ENST00000362079.2	MT-CO3	MT-CO3-201	Known	Known	None	0.30000001192092896	None	None	None	None
2e136f21-28c0-48c6-a1f7-78fdd36772f3	ONT_GM12878_R2	hg38_SIRV	chr7	5527541	5527157	-	1	320	20784	234670	ENSG00000075624.14	ENCODEHT000234670	ACTB	ENCODEHT000234670	Known	Genomic	None	0.4000000059604645	None	None	None	None
m54284U_191111_172039/147587712/ccs	PB_GM12878_R2	hg38_SIRV	chr18	55321810	55227873	-	13	1758	48848	173595	ENSG00000196628.16	ENST00000570287.6	TCF4	TCF4-246	Known	Known	None	0.6000000238418579	None	None	None	None
adc0fbf1-5bdf-4224-8cc9-09ae4cea0a66	ONT_GM12878_R1	hg38_SIRV	chr1	8878699	8861004	-	12	1789	298	1291	ENSG00000074800.15	ENST00000234590.10	ENO1	ENO1-201	Known	Known	None	0.15000000596046448	None	None	None	None
m54284U_191110_105540/132711045/ccs	PB_GM12878_R1	hg38_SIRV	chr2	24076351	24067582	-	4	680	5665	19547	ENSG00000115128.6	ENST00000233468.4	SF3B6	SF3B6-201	Known	Known	None	0.15000000596046448	None	None	None	None
m54284U_191110_105540/106890625/ccs	PB_GM12878_R1	hg38_SIRV	chr13	77430657	77466852	+	6	2062	66247	253506	ENCODEHG000066247	ENCODEHT000253506	ENCODEHG000066247	ENCODEHT000253506	Intergenic	NNC	None	0.4000000059604645	None	None	None	None
m54284U_191111_172039/54591756/ccs	PB_GM12878_R2	hg38_SIRV	chr5	33440771	33467935	+	19	2715	15358	55110	ENSG00000113407.13	ENST00000265112.7	TARS	TARS-201	Known	Known	None	0.30000001192092896	None	None	None	None
m54284U_191110_105540/49217883/ccs	PB_GM12878_R1	hg38_SIRV	chr3	12841541	12836048	-	4	507	9499	34260	ENSG00000144713.12	ENST00000429711.6	RPL32	RPL32-204	Known	Known	None	0.10000000149011612	None	None	None	None
a8b4053a-476c-47d8-b9ae-224660632ac0	ONT_GM12878_R2	hg38_SIRV	chr16	8901234	8892779	-	13	2477	42928	253583	ENSG00000187555.14	ENCODEHT000253583	USP7	ENCODEHT000253583	Known	ISM	None	0.3499999940395355	None	None	None	None
0f64ad06-e8c1-4b06-8e1c-fc50099a1f04	ONT_GM12878_R1	hg38_SIRV	chrM	9219	9991	+	1	773	58707	206680	ENSG00000198938.2	ENST00000362079.2	MT-CO3	MT-CO3-201	Known	Known	None	0.3499999940395355	None	None	None	None
m54284U_191111_172039/1116842/ccs	PB_GM12878_R2	hg38_SIRV	chr17	7572828	7578618	+	11	1367	45348	159620	ENSG00000161960.14	ENST00000293831.12	EIF4A1	EIF4A1-201	Known	Known	None	0.44999998807907104	None	None	None	None
467befe0-9464-4f75-9159-85f51ac54a0c	ONT_GM12878_R1	hg38_SIRV	chr11	8683201	8685846	+	4	485	30933	106290	ENSG00000166441.12	ENST00000530022.5	RPL27A	RPL27A-206	Known	Known	None	0.10000000149011612	None	None	None	None
m54284U_191111_172039/52299969/ccs	PB_GM12878_R2	hg38_SIRV	chr18	55321813	55227876	-	13	1758	48848	173595	ENSG00000196628.16	ENST00000570287.6	TCF4	TCF4-246	Known	Known	None	0.5	None	None	None	None
71457dc1-f251-47b3-b5dc-be15d2badd5c	ONT_GM12878_R2	hg38_SIRV	chr7	5528449	5527159	-	3	1072	20784	234691	ENSG00000075624.14	ENCODEHT000234691	ACTB	ENCODEHT000234691	Known	ISM	Both	0.4000000059604645	None	None	None	None
m54284U_191111_172039/87754363/ccs	PB_GM12878_R2	hg38_SIRV	chr15	44711514	44718142	+	4	943	41096	142485	ENSG00000166710.18	ENST00000558401.6	B2M	B2M-204	Known	Known	None	0.20000000298023224	None	None	None	None
m54284U_191111_172039/89195945/ccs	PB_GM12878_R2	hg38_SIRV	chr5	33440771	33468062	+	19	2842	15358	55110	ENSG00000113407.13	ENST00000265112.7	TARS	TARS-201	Known	Known	None	0.800000011920929	None	None	None	None
9e91898a-52ca-4037-8d8a-ebc7e125a448	ONT_GM12878_R1	hg38_SIRV	chrM	9219	9986	+	1	762	58707	206680	ENSG00000198938.2	ENST00000362079.2	MT-CO3	MT-CO3-201	Known	Known	None	0.30000001192092896	None	None	None	None
m54284U_191111_172039/2491219/ccs	PB_GM12878_R2	hg38_SIRV	chr13	77430657	77465968	+	6	1179	66247	253506	ENCODEHG000066247	ENCODEHT000253506	ENCODEHG000066247	ENCODEHT000253506	Intergenic	NNC	None	0.44999998807907104	None	None	None	None
m54284U_191110_105540/170460710/ccs	PB_GM12878_R1	hg38_SIRV	chr4	25361561	25369910	+	4	1820	12800	253584	ENSG00000168228.14	ENCODEHT000253584	ZCCHC4	ENCODEHT000253584	Known	ISM	Suffix	0.4000000059604645	None	None	None	None
a8a95151-aa55-4e44-8a6a-68206761c056	ONT_GM12878_R2	hg38_SIRV	chr16	8892455	8892485	-	1	175	42928	253487	ENSG00000187555.14	ENCODEHT000253487	USP7	ENCODEHT000253487	Known	Genomic	None	0.3499999940395355	None	None	None	None
f75248f5-743d-4bf0-9d1c-ceac532b3fcb	ONT_GM12878_R1	hg38_SIRV	chrM	9219	9986	+	1	774	58707	206680	ENSG00000198938.2	ENST00000362079.2	MT-CO3	MT-CO3-201	Known	Known	None	0.30000001192092896	None	None	None	None
m54284U_191111_172039/142674537/ccs	PB_GM12878_R2	hg38_SIRV	chr21	41991165	42008336	+	3	2840	66258	253585	ENCODEHG000066258	ENCODEHT000253585	ENCODEHG000066258	ENCODEHT000253585	Antisense	NIC	None	0.75	None	None	None	None
m54284U_191111_172039/1442620/ccs	PB_GM12878_R2	hg38_SIRV	chr17	7572828	7579006	+	11	1755	45348	159620	ENSG00000161960.14	ENST00000293831.12	EIF4A1	EIF4A1-201	Known	Known	None	0.05000000074505806	None	None	None	None
a5449846-3de9-4a77-a103-db6f923c97e1	ONT_GM12878_R1	hg38_SIRV	chrM	9219	9986	+	1	768	58707	206680	ENSG00000198938.2	ENST00000362079.2	MT-CO3	MT-CO3-201	Known	Known	None	0.30000001192092896	None	None	None	None
e697fb87-fb9d-4f4c-b0a2-265d4b564b9e	ONT_GM12878_R1	hg38_SIRV	chr1	8878675	8861004	-	12	1766	298	1291	ENSG00000074800.15	ENST00000234590.10	ENO1	ENO1-201	Known	Known	None	0.15000000596046448	None	None	None	None
m54284U_191110_105540/49415371/ccs	PB_GM12878_R1	hg38_SIRV	chr3	12841535	12836048	-	4	501	9499	34260	ENSG00000144713.12	ENST00000429711.6	RPL32	RPL32-204	Known	Known	None	0.10000000149011612	None	None	None	None
m54284U_191111_172039/38274766/ccs	PB_GM12878_R2	hg38_SIRV	chr2	24076319	24067582	-	4	648	5665	19547	ENSG00000115128.6	ENST00000233468.4	SF3B6	SF3B6-201	Known	Known	None	0.15000000596046448	None	None	None	None
m54284U_191111_172039/87818325/ccs	PB_GM12878_R2	hg38_SIRV	chr15	44711514	44718135	+	4	936	41096	142485	ENSG00000166710.18	ENST00000558401.6	B2M	B2M-204	Known	Known	None	0.30000001192092896	None	None	None	None
m54284U_191111_172039/103548976/ccs	PB_GM12878_R2	hg38_SIRV	chr5	33440771	33468061	+	19	2841	15358	55110	ENSG00000113407.13	ENST00000265112.7	TARS	TARS-201	Known	Known	None	0.75	None	None	None	None
m54284U_191111_172039/37488656/ccs	PB_GM12878_R2	hg38_SIRV	chr13	77430657	77465968	+	7	1244	66247	253509	ENCODEHG000066247	ENCODEHT000253509	ENCODEHG000066247	ENCODEHT000253509	Intergenic	NNC	None	0.44999998807907104	None	None	None	None
m54284U_191111_172039/125110130/ccs	PB_GM12878_R2	hg38_SIRV	chr18	55321841	55227876	-	13	1798	48848	173600	ENSG00000196628.16	ENST00000457482.7	TCF4	TCF4-204	Known	Known	None	0.5	None	None	None	None
6a43921b-10af-4fd2-b259-07425731d45a	ONT_GM12878_R1	hg38_SIRV	chrM	9219	9983	+	1	753	58707	206680	ENSG00000198938.2	ENST00000362079.2	MT-CO3	MT-CO3-201	Known	Known	None	0.15000000596046448	None	None	None	None
610ca59f-2edf-4ae4-8a0a-2289f698b1e1	ONT_GM12878_R2	hg38_SIRV	chr7	5529339	5527160	-	4	1523	20784	234684	ENSG00000075624.14	ENCODEHT000234684	ACTB	ENCODEHT000234684	Known	ISM	Suffix	0.4000000059604645	None	None	None	None
m54284U_191111_172039/132187529/ccs	PB_GM12878_R2	hg38_SIRV	chr21	41991614	42010289	+	3	2598	66258	253586	ENCODEHG000066258	ENCODEHT000253586	ENCODEHG000066258	ENCODEHT000253586	Antisense	NIC	None	0.10000000149011612	None	None	None	None
b8e33192-ec22-4c6c-bade-a921a96b53ff	ONT_GM12878_R1	hg38_SIRV	chrM	9219	9991	+	1	773	58707	206680	ENSG00000198938.2	ENST00000362079.2	MT-CO3	MT-CO3-201	Known	Known	None	0.3499999940395355	None	None	None	None
caab275b-c239-4e80-b7a6-dc07974df781	ONT_GM12878_R2	hg38_SIRV	chr16	8899721	8892779	-	10	2157	42928	253587	ENSG00000187555.14	ENCODEHT000253587	USP7	ENCODEHT000253587	Known	ISM	Suffix	0.3499999940395355	None	None	None	None
eb7eec3b-0440-4d5b-a36d-0c1d745524ee	ONT_GM12878_R1	hg38_SIRV	chr11	8683201	8685834	+	4	473	30933	106290	ENSG00000166441.12	ENST00000530022.5	RPL27A	RPL27A-206	Known	Known	None	0.15000000596046448	None	None	None	None
8063ab78-9d54-421d-874e-31116840e283	ONT_GM12878_R1	hg38_SIRV	chrM	9219	9985	+	1	743	58707	206680	ENSG00000198938.2	ENST00000362079.2	MT-CO3	MT-CO3-201	Known	Known	None	0.25	None	None	None	None
m54284U_191111_172039/1770104/ccs	PB_GM12878_R2	hg38_SIRV	chr17	7572828	7578621	+	11	1370	45348	159620	ENSG00000161960.14	ENST00000293831.12	EIF4A1	EIF4A1-201	Known	Known	None	0.5	None	None	None	None
8fe9dad3-526e-48f8-9b83-624a6ac0b05d	ONT_GM12878_R1	hg38_SIRV	chrM	9219	9991	+	1	758	58707	206680	ENSG00000198938.2	ENST00000362079.2	MT-CO3	MT-CO3-201	Known	Known	None	0.3499999940395355	None	None	None	None
3b41ae52-ef59-4c07-bee2-ed27239218ad	ONT_GM12878_R1	hg38_SIRV	chrM	9219	9986	+	1	768	58707	206680	ENSG00000198938.2	ENST00000362079.2	MT-CO3	MT-CO3-201	Known	Known	None	0.30000001192092896	None	None	None	None
m54284U_191111_172039/115738543/ccs	PB_GM12878_R2	hg38_SIRV	chr5	33440771	33468062	+	19	2842	15358	55110	ENSG00000113407.13	ENST00000265112.7	TARS	TARS-201	Known	Known	None	0.800000011920929	None	None	None	None
m54284U_191110_105540/49807623/ccs	PB_GM12878_R1	hg38_SIRV	chr3	12841539	12836048	-	4	505	9499	34260	ENSG00000144713.12	ENST00000429711.6	RPL32	RPL32-204	Known	Known	None	0.10000000149011612	None	None	None	None
c3169d7d-ac9e-43c6-87a0-e0edaffcc571	ONT_GM12878_R1	hg38_SIRV	chr1	8878691	8861004	-	12	1782	298	1291	ENSG00000074800.15	ENST00000234590.10	ENO1	ENO1-201	Known	Known	None	0.15000000596046448	None	None	None	None
m54284U_191111_172039/99811644/ccs	PB_GM12878_R2	hg38_SIRV	chr18	55321813	55227878	-	13	1768	48848	173600	ENSG00000196628.16	ENST00000457482.7	TCF4	TCF4-204	Known	Known	None	0.5	None	None	None	None
fa7fb1d7-dc67-4c61-baae-a0769e825820	ONT_GM12878_R1	hg38_SIRV	chrM	9219	9982	+	1	764	58707	206680	ENSG00000198938.2	ENST00000362079.2	MT-CO3	MT-CO3-201	Known	Known	None	0.20000000298023224	None	None	None	None
5d6b6ad8-948f-4681-bad6-09cb7d323423	ONT_GM12878_R1	hg38_SIRV	chr4	25362227	25370158	+	4	1266	12800	253584	ENSG00000168228.14	ENCODEHT000253584	ZCCHC4	ENCODEHT000253584	Known	ISM	Suffix	0.10000000149011612	None	None	None	None
0ab5aeff-8939-408f-a977-ddb43d93baa6	ONT_GM12878_R2	hg38_SIRV	chr16	8892583	8892485	-	1	303	42928	253487	ENSG00000187555.14	ENCODEHT000253487	USP7	ENCODEHT000253487	Known	Genomic	None	0.3499999940395355	None	None	None	None
m54284U_191111_172039/161677344/ccs	PB_GM12878_R2	hg38_SIRV	chr21	41991614	42010293	+	2	2528	66260	253579	ENCODEHG000066260	ENCODEHT000253579	ENCODEHG000066260	ENCODEHT000253579	Antisense	Antisense	None	0.10000000149011612	None	None	None	None
m54284U_191111_172039/87820093/ccs	PB_GM12878_R2	hg38_SIRV	chr15	44711514	44718156	+	4	957	41096	142485	ENSG00000166710.18	ENST00000558401.6	B2M	B2M-204	Known	Known	None	0.25	None	None	None	None
m54284U_191111_172039/153551415/ccs	PB_GM12878_R2	hg38_SIRV	chr13	77430721	77466816	+	7	2050	66247	253532	ENCODEHG000066247	ENCODEHT000253532	ENCODEHG000066247	ENCODEHT000253532	Intergenic	NNC	None	0.30000001192092896	None	None	None	None
dab44569-c4ae-4951-a4d6-4bf5723a4088	ONT_GM12878_R1	hg38_SIRV	chrM	9219	9991	+	1	773	58707	206680	ENSG00000198938.2	ENST00000362079.2	MT-CO3	MT-CO3-201	Known	Known	None	0.3499999940395355	None	None	None	None
b6ee6a17-ddef-46a6-a6f9-009db617d7cf	ONT_GM12878_R2	hg38_SIRV	chr7	5529415	5527160	-	4	1560	20784	234684	ENSG00000075624.14	ENCODEHT000234684	ACTB	ENCODEHT000234684	Known	ISM	Suffix	0.4000000059604645	None	None	None	None
64476989-00e5-4e33-bc08-4556d5e335dd	ONT_GM12878_R2	hg38_SIRV	chr2	24076341	24067582	-	4	670	5665	19547	ENSG00000115128.6	ENST00000233468.4	SF3B6	SF3B6-201	Known	Known	None	0.15000000596046448	None	None	None	None
ce19b6a1-8df7-4ed6-8c8f-699b3a4a5cbc	ONT_GM12878_R1	hg38_SIRV	chrM	9219	9991	+	1	765	58707	206680	ENSG00000198938.2	ENST00000362079.2	MT-CO3	MT-CO3-201	Known	Known	None	0.3499999940395355	None	None	None	None
m54284U_191111_172039/11797787/ccs	PB_GM12878_R2	hg38_SIRV	chr21	41991315	41993379	+	1	1824	66258	253573	ENCODEHG000066258	ENCODEHT000253573	ENCODEHG000066258	ENCODEHT000253573	Antisense	Antisense	None	0.4000000059604645	None	None	None	None
m54284U_191111_172039/70124814/ccs	PB_GM12878_R2	hg38_SIRV	chr5	33440773	33468062	+	19	2840	15358	55110	ENSG00000113407.13	ENST00000265112.7	TARS	TARS-201	Known	Known	None	0.800000011920929	None	None	None	None
69500a62-8ff2-4235-b72f-19e53a6f9c5e	ONT_GM12878_R1	hg38_SIRV	chrM	9219	9986	+	1	766	58707	206680	ENSG00000198938.2	ENST00000362079.2	MT-CO3	MT-CO3-201	Known	Known	None	0.30000001192092896	None	None	None	None
m54284U_191111_172039/1968419/ccs	PB_GM12878_R2	hg38_SIRV	chr17	7572828	7578618	+	11	1367	45348	159620	ENSG00000161960.14	ENST00000293831.12	EIF4A1	EIF4A1-201	Known	Known	None	0.44999998807907104	None	None	None	None
m54284U_191111_172039/53085045/ccs	PB_GM12878_R2	hg38_SIRV	chr18	55321749	55227881	-	13	1689	48848	173595	ENSG00000196628.16	ENST00000570287.6	TCF4	TCF4-246	Known	Known	None	0.4000000059604645	None	None	None	None
2c567708-f0a8-49b0-b302-1e94fed8e5c8	ONT_GM12878_R1	hg38_SIRV	chrM	9219	9980	+	1	762	58707	206680	ENSG00000198938.2	ENST00000362079.2	MT-CO3	MT-CO3-201	Known	Known	None	0.15000000596046448	None	None	None	None
fe59a3fd-d106-4056-a38e-12e4739498bc	ONT_GM12878_R1	hg38_SIRV	chrM	9219	9923	+	1	705	58707	206680	ENSG00000198938.2	ENST00000362079.2	MT-CO3	MT-CO3-201	Known	Known	None	0.25	None	None	None	None
2188dd0c-825c-4199-a4dc-436d6251c4be	ONT_GM12878_R1	hg38_SIRV	chr11	8683201	8685845	+	4	484	30933	106290	ENSG00000166441.12	ENST00000530022.5	RPL27A	RPL27A-206	Known	Known	None	0.10000000149011612	None	None	None	None
m54284U_191110_105540/176424097/ccs	PB_GM12878_R1	hg38_SIRV	chr18	55321834	55227885	-	13	1784	48848	253588	ENSG00000196628.16	ENCODEHT000253588	TCF4	ENCODEHT000253588	Known	NNC	None	0.25	None	None	None	None
m54284U_191110_105540/139592561/ccs	PB_GM12878_R1	hg38_SIRV	chr21	42010354	41991678	-	2	2534	54216	193962	ENSG00000173276.13	ENST00000398511.3	ZBTB21	ZBTB21-205	Known	Known	None	0.20000000298023224	None	None	None	None
f6b4ae0c-b2aa-41e3-8202-ba278c069788	ONT_GM12878_R2	hg38_SIRV	chr16	8903348	8892780	-	16	2767	42928	253589	ENSG00000187555.14	ENCODEHT000253589	USP7	ENCODEHT000253589	Known	ISM	Suffix	0.4000000059604645	None	None	None	None
m54284U_191110_105540/50725614/ccs	PB_GM12878_R1	hg38_SIRV	chr3	12841541	12836048	-	4	507	9499	34260	ENSG00000144713.12	ENST00000429711.6	RPL32	RPL32-204	Known	Known	None	0.10000000149011612	None	None	None	None
a2429cd2-82d7-4c74-8cda-29cbfd933e0d	ONT_GM12878_R2	hg38_SIRV	chr4	25365152	25370041	+	2	1028	12800	253590	ENSG00000168228.14	ENCODEHT000253590	ZCCHC4	ENCODEHT000253590	Known	ISM	Suffix	0.10000000149011612	None	None	None	None
1187b1ec-f09f-4f79-abd7-9942ccbc3ceb	ONT_GM12878_R1	hg38_SIRV	chr1	8878671	8861004	-	12	1768	298	1291	ENSG00000074800.15	ENST00000234590.10	ENO1	ENO1-201	Known	Known	None	0.15000000596046448	None	None	None	None
5ede7cd5-210c-430b-97ac-19f116eb2734	ONT_GM12878_R1	hg38_SIRV	chrM	9219	9991	+	1	773	58707	206680	ENSG00000198938.2	ENST00000362079.2	MT-CO3	MT-CO3-201	Known	Known	None	0.3499999940395355	None	None	None	None
m54284U_191111_172039/87884343/ccs	PB_GM12878_R2	hg38_SIRV	chr15	44711514	44718142	+	4	936	41096	142485	ENSG00000166710.18	ENST00000558401.6	B2M	B2M-204	Known	Known	None	0.20000000298023224	None	None	None	None
m54284U_191111_172039/177931460/ccs	PB_GM12878_R2	hg38_SIRV	chr13	77430657	77465968	+	7	1244	66247	253509	ENCODEHG000066247	ENCODEHT000253509	ENCODEHG000066247	ENCODEHT000253509	Intergenic	NNC	None	0.44999998807907104	None	None	None	None
724bf899-80a4-43a8-92c7-51472667b06f	ONT_GM12878_R2	hg38_SIRV	chr7	5528591	5527159	-	3	1171	20784	234691	ENSG00000075624.14	ENCODEHT000234691	ACTB	ENCODEHT000234691	Known	ISM	Both	0.4000000059604645	None	None	None	None
m54284U_191110_105540/23660689/ccs	PB_GM12878_R1	hg38_SIRV	chr5	33440785	33456044	+	7	1033	15358	253574	ENSG00000113407.13	ENCODEHT000253574	TARS	ENCODEHT000253574	Known	ISM	Prefix	0.44999998807907104	None	None	None	None
af967c64-e5cd-47e7-9730-4cffbaf7a728	ONT_GM12878_R1	hg38_SIRV	chrM	9219	9983	+	1	750	58707	206680	ENSG00000198938.2	ENST00000362079.2	MT-CO3	MT-CO3-201	Known	Known	None	0.15000000596046448	None	None	None	None
m54284U_191111_172039/2229264/ccs	PB_GM12878_R2	hg38_SIRV	chr17	7572828	7578623	+	11	1372	45348	159620	ENSG00000161960.14	ENST00000293831.12	EIF4A1	EIF4A1-201	Known	Known	None	0.550000011920929	None	None	None	None
071b8a6e-e697-47f1-b3e4-f97c92e670d1	ONT_GM12878_R1	hg38_SIRV	chr2	24076326	24067583	-	4	654	5665	19547	ENSG00000115128.6	ENST00000233468.4	SF3B6	SF3B6-201	Known	Known	None	0.15000000596046448	None	None	None	None
5dc791a0-0de5-4764-bb2b-955ff6bad6ae	ONT_GM12878_R2	hg38_SIRV	chr7	5527777	5527157	-	1	556	20784	234670	ENSG00000075624.14	ENCODEHT000234670	ACTB	ENCODEHT000234670	Known	Genomic	None	0.4000000059604645	None	None	None	None
m54284U_191110_105540/58261820/ccs	PB_GM12878_R1	hg38_SIRV	chr21	42010354	41992241	-	2	1971	54216	193962	ENSG00000173276.13	ENST00000398511.3	ZBTB21	ZBTB21-205	Known	Known	None	0.5	None	None	None	None
35409e78-e05b-48e6-a24e-fa3619937d9d	ONT_GM12878_R1	hg38_SIRV	chr11	8683201	8685836	+	4	475	30933	106290	ENSG00000166441.12	ENST00000530022.5	RPL27A	RPL27A-206	Known	Known	None	0.15000000596046448	None	None	None	None
8f9c1c66-2aa3-4fee-9bd0-4e6481c789c0	ONT_GM12878_R1	hg38_SIRV	chr1	8871899	8861028	-	10	1501	298	238987	ENSG00000074800.15	ENCODEHT000238987	ENO1	ENCODEHT000238987	Known	ISM	Suffix	0.15000000596046448	None	None	None	None
caf4bf7c-c4be-4fac-ab42-1dbf3da93ab5	ONT_GM12878_R2	hg38_SIRV	chr7	5527534	5527157	-	1	313	20784	234670	ENSG00000075624.14	ENCODEHT000234670	ACTB	ENCODEHT000234670	Known	Genomic	None	0.4000000059604645	None	None	None	None
m54284U_191110_105540/50790842/ccs	PB_GM12878_R1	hg38_SIRV	chr3	12841539	12836048	-	4	505	9499	34260	ENSG00000144713.12	ENST00000429711.6	RPL32	RPL32-204	Known	Known	None	0.10000000149011612	None	None	None	None
975044a0-9c83-4a15-bb93-08c5db22585a	ONT_GM12878_R1	hg38_SIRV	chrM	9219	9986	+	1	761	58707	206680	ENSG00000198938.2	ENST00000362079.2	MT-CO3	MT-CO3-201	Known	Known	None	0.30000001192092896	None	None	None	None
m54284U_191111_172039/62981382/ccs	PB_GM12878_R2	hg38_SIRV	chr18	55321823	55227885	-	13	1771	48848	173600	ENSG00000196628.16	ENST00000457482.7	TCF4	TCF4-204	Known	Known	None	0.25	None	None	None	None
c4523bd6-7ee2-4794-a69d-d0f959ad4f05	ONT_GM12878_R2	hg38_SIRV	chr16	8893052	8892486	-	1	771	42928	253487	ENSG00000187555.14	ENCODEHT000253487	USP7	ENCODEHT000253487	Known	Genomic	None	0.4000000059604645	None	None	None	None
215bd443-0b33-4990-8bbd-bd5de46ab54f	ONT_GM12878_R1	hg38_SIRV	chr13	77430660	77465969	+	6	1171	66247	253506	ENCODEHG000066247	ENCODEHT000253506	ENCODEHG000066247	ENCODEHT000253506	Intergenic	NNC	None	0.4000000059604645	None	None	None	None
m54284U_191111_172039/50857315/ccs	PB_GM12878_R2	hg38_SIRV	chr5	33440792	33468062	+	19	2821	15358	55110	ENSG00000113407.13	ENST00000265112.7	TARS	TARS-201	Known	Known	None	0.800000011920929	None	None	None	None
m54284U_191111_172039/87884825/ccs	PB_GM12878_R2	hg38_SIRV	chr15	44711514	44718136	+	4	937	41096	142485	ENSG00000166710.18	ENST00000558401.6	B2M	B2M-204	Known	Known	None	0.30000001192092896	None	None	None	None
7190707f-fbaf-4cab-8478-2316512d703e	ONT_GM12878_R1	hg38_SIRV	chrM	9219	9990	+	1	772	58707	206680	ENSG00000198938.2	ENST00000362079.2	MT-CO3	MT-CO3-201	Known	Known	None	0.3499999940395355	None	None	None	None
2dec88e8-0614-4593-8963-d6cd6055914a	ONT_GM12878_R1	hg38_SIRV	chrM	9219	9985	+	1	767	58707	206680	ENSG00000198938.2	ENST00000362079.2	MT-CO3	MT-CO3-201	Known	Known	None	0.25	None	None	None	None
b659721f-13cd-4f35-b44f-995300638eeb	ONT_GM12878_R2	hg38_SIRV	chr16	8892635	8892486	-	1	354	42928	253487	ENSG00000187555.14	ENCODEHT000253487	USP7	ENCODEHT000253487	Known	Genomic	None	0.4000000059604645	None	None	None	None
m54284U_191111_172039/65471347/ccs	PB_GM12878_R2	hg38_SIRV	chr21	42010348	41992384	-	2	1822	54216	193962	ENSG00000173276.13	ENST00000398511.3	ZBTB21	ZBTB21-205	Known	Known	None	0.30000001192092896	None	None	None	None
50ce8927-fbe5-425c-bf10-6acf2ebf75ec	ONT_GM12878_R1	hg38_SIRV	chrM	9219	9986	+	1	768	58707	206680	ENSG00000198938.2	ENST00000362079.2	MT-CO3	MT-CO3-201	Known	Known	None	0.30000001192092896	None	None	None	None
m54284U_191111_172039/2424971/ccs	PB_GM12878_R2	hg38_SIRV	chr17	7572828	7578621	+	11	1355	45348	159620	ENSG00000161960.14	ENST00000293831.12	EIF4A1	EIF4A1-201	Known	Known	None	0.5	None	None	None	None
8b256e78-d509-4ab6-ba59-def92789d180	ONT_GM12878_R2	hg38_SIRV	chr4	25365289	25366030	+	1	748	12800	253591	ENSG00000168228.14	ENCODEHT000253591	ZCCHC4	ENCODEHT000253591	Known	Genomic	None	0.25	None	None	None	None
e65e70a4-69a6-4397-a072-1faeddfd8778	ONT_GM12878_R2	hg38_SIRV	chr2	24076295	24067583	-	4	622	5665	19547	ENSG00000115128.6	ENST00000233468.4	SF3B6	SF3B6-201	Known	Known	None	0.15000000596046448	None	None	None	None
8f243d29-b0ac-4c3c-92a7-13d89d2bdf16	ONT_GM12878_R1	hg38_SIRV	chrM	9219	9973	+	1	731	58707	206680	ENSG00000198938.2	ENST00000362079.2	MT-CO3	MT-CO3-201	Known	Known	None	0.20000000298023224	None	None	None	None
m54284U_191111_172039/126617770/ccs	PB_GM12878_R2	hg38_SIRV	chr18	55321841	55227885	-	13	1789	48848	173600	ENSG00000196628.16	ENST00000457482.7	TCF4	TCF4-204	Known	Known	None	0.25	None	None	None	None
47f56965-152a-414d-bacc-01accad72d25	ONT_GM12878_R2	hg38_SIRV	chr7	5528089	5527161	-	2	775	20784	234678	ENSG00000075624.14	ENCODEHT000234678	ACTB	ENCODEHT000234678	Known	ISM	Both	0.4000000059604645	None	None	None	None
m54284U_191110_105540/83888588/ccs	PB_GM12878_R1	hg38_SIRV	chr5	33440806	33468062	+	19	2807	15358	55110	ENSG00000113407.13	ENST00000265112.7	TARS	TARS-201	Known	Known	None	0.800000011920929	None	None	None	None
e69838b8-8426-46c8-b87c-b5261fa399be	ONT_GM12878_R1	hg38_SIRV	chr11	8683201	8685822	+	4	461	30933	106290	ENSG00000166441.12	ENST00000530022.5	RPL27A	RPL27A-206	Known	Known	None	0.3499999940395355	None	None	None	None
f85b1641-1ff9-4c18-a188-694b04c5d15f	ONT_GM12878_R1	hg38_SIRV	chrM	9219	9966	+	1	748	58707	206680	ENSG00000198938.2	ENST00000362079.2	MT-CO3	MT-CO3-201	Known	Known	None	0.20000000298023224	None	None	None	None
m54284U_191110_105540/264888/ccs	PB_GM12878_R1	hg38_SIRV	chr21	42010368	41992386	-	3	1905	54216	193960	ENSG00000173276.13	ENST00000310826.9	ZBTB21	ZBTB21-201	Known	Known	None	0.30000001192092896	None	None	None	None
m54284U_191110_105540/51381299/ccs	PB_GM12878_R1	hg38_SIRV	chr3	12841538	12836048	-	4	504	9499	34260	ENSG00000144713.12	ENST00000429711.6	RPL32	RPL32-204	Known	Known	None	0.10000000149011612	None	None	None	None
m54284U_191110_105540/82642949/ccs	PB_GM12878_R1	hg38_SIRV	chr13	77430662	77465968	+	7	1239	66247	253509	ENCODEHG000066247	ENCODEHT000253509	ENCODEHG000066247	ENCODEHT000253509	Intergenic	NNC	None	0.44999998807907104	None	None	None	None
b84b97fb-f55f-4897-bf89-126e97c80cf1	ONT_GM12878_R1	hg38_SIRV	chr1	8878672	8861004	-	12	1763	298	1291	ENSG00000074800.15	ENST00000234590.10	ENO1	ENO1-201	Known	Known	None	0.15000000596046448	None	None	None	None
4ee7f6c4-bbc5-4976-a9e0-9e1a5984cf98	ONT_GM12878_R1	hg38_SIRV	chrM	9219	9989	+	1	765	58707	206680	ENSG00000198938.2	ENST00000362079.2	MT-CO3	MT-CO3-201	Known	Known	None	0.3499999940395355	None	None	None	None
m54284U_191111_172039/87951103/ccs	PB_GM12878_R2	hg38_SIRV	chr15	44711514	44718144	+	4	945	41096	142485	ENSG00000166710.18	ENST00000558401.6	B2M	B2M-204	Known	Known	None	0.20000000298023224	None	None	None	None
m54284U_191110_105540/18874857/ccs	PB_GM12878_R1	hg38_SIRV	chr16	8899146	8892783	-	9	2019	42928	253592	ENSG00000187555.14	ENCODEHT000253592	USP7	ENCODEHT000253592	Known	ISM	Suffix	0.5	None	None	None	None
528de58e-94d4-47fd-ba10-bd4a416ed47b	ONT_GM12878_R1	hg38_SIRV	chrM	9219	9987	+	1	769	58707	206680	ENSG00000198938.2	ENST00000362079.2	MT-CO3	MT-CO3-201	Known	Known	None	0.30000001192092896	None	None	None	None
10c11217-34e9-49f9-bfb5-dbf1df75cbb7	ONT_GM12878_R2	hg38_SIRV	chr7	5527555	5527157	-	1	334	20784	234670	ENSG00000075624.14	ENCODEHT000234670	ACTB	ENCODEHT000234670	Known	Genomic	None	0.4000000059604645	None	None	None	None
m54284U_191111_172039/2492571/ccs	PB_GM12878_R2	hg38_SIRV	chr17	7572828	7578639	+	11	1388	45348	159620	ENSG00000161960.14	ENST00000293831.12	EIF4A1	EIF4A1-201	Known	Known	None	0.30000001192092896	None	None	None	None
m54284U_191111_172039/143525299/ccs	PB_GM12878_R2	hg38_SIRV	chr18	55321812	55227886	-	13	1741	48848	173595	ENSG00000196628.16	ENST00000570287.6	TCF4	TCF4-246	Known	Known	None	0.25	None	None	None	None
m54284U_191110_105540/117178847/ccs	PB_GM12878_R1	hg38_SIRV	chr5	33440806	33461292	+	13	1829	15358	253593	ENSG00000113407.13	ENCODEHT000253593	TARS	ENCODEHT000253593	Known	ISM	Prefix	0.30000001192092896	None	None	None	None
0e99d9df-78b5-488d-a731-b5f79d9df55f	ONT_GM12878_R1	hg38_SIRV	chrM	9219	9987	+	1	769	58707	206680	ENSG00000198938.2	ENST00000362079.2	MT-CO3	MT-CO3-201	Known	Known	None	0.30000001192092896	None	None	None	None
2ecaaceb-6784-4074-81e9-14c408d6a324	ONT_GM12878_R2	hg38_SIRV	chr7	5527415	5527157	-	1	194	20784	234670	ENSG00000075624.14	ENCODEHT000234670	ACTB	ENCODEHT000234670	Known	Genomic	None	0.4000000059604645	None	None	None	None
m54284U_191110_105540/48169231/ccs	PB_GM12878_R1	hg38_SIRV	chr21	42010354	41992471	-	2	1741	54216	193962	ENSG00000173276.13	ENST00000398511.3	ZBTB21	ZBTB21-205	Known	Known	None	0.6499999761581421	None	None	None	None
49c48970-c2b2-45a6-8ba1-2ab0993efc89	ONT_GM12878_R2	hg38_SIRV	chr2	24076339	24067583	-	4	667	5665	19547	ENSG00000115128.6	ENST00000233468.4	SF3B6	SF3B6-201	Known	Known	None	0.15000000596046448	None	None	None	None
bfaa5d06-5260-47ae-992e-bf1b55ff3b5d	ONT_GM12878_R1	hg38_SIRV	chrM	9219	9986	+	1	768	58707	206680	ENSG00000198938.2	ENST00000362079.2	MT-CO3	MT-CO3-201	Known	Known	None	0.30000001192092896	None	None	None	None
m54284U_191110_105540/12451895/ccs	PB_GM12878_R1	hg38_SIRV	chr4	25368626	25366333	-	1	2294	66261	253594	ENCODEHG000066261	ENCODEHT000253594	ENCODEHG000066261	ENCODEHT000253594	Antisense	Antisense	None	1.0	None	None	None	None
m54284U_191111_172039/19268683/ccs	PB_GM12878_R2	hg38_SIRV	chr13	77430656	77444254	+	2	632	66247	253511	ENCODEHG000066247	ENCODEHT000253511	ENCODEHG000066247	ENCODEHT000253511	Intergenic	ISM	Suffix	0.25	None	None	None	None
03015db2-d639-4eb3-a7b8-88b2bb71b27d	ONT_GM12878_R2	hg38_SIRV	chr7	5527714	5527157	-	1	486	20784	234670	ENSG00000075624.14	ENCODEHT000234670	ACTB	ENCODEHT000234670	Known	Genomic	None	0.4000000059604645	None	None	None	None
01bcf78d-afb1-4dd4-952e-653d37baaee8	ONT_GM12878_R1	hg38_SIRV	chr11	8683201	8685825	+	4	464	30933	106290	ENSG00000166441.12	ENST00000530022.5	RPL27A	RPL27A-206	Known	Known	None	0.3499999940395355	None	None	None	None
m54284U_191110_105540/74254481/ccs	PB_GM12878_R1	hg38_SIRV	chr18	55321808	55227911	-	13	1736	48848	252477	ENSG00000196628.16	ENCODEHT000252477	TCF4	ENCODEHT000252477	Known	ISM	Prefix	0.30000001192092896	None	None	None	None
m54284U_191110_105540/51447196/ccs	PB_GM12878_R1	hg38_SIRV	chr3	12841540	12836048	-	4	506	9499	34260	ENSG00000144713.12	ENST00000429711.6	RPL32	RPL32-204	Known	Known	None	0.10000000149011612	None	None	None	None
m54284U_191111_172039/88017208/ccs	PB_GM12878_R2	hg38_SIRV	chr15	44711514	44718142	+	4	943	41096	142485	ENSG00000166710.18	ENST00000558401.6	B2M	B2M-204	Known	Known	None	0.20000000298023224	None	None	None	None
m54284U_191111_172039/2752629/ccs	PB_GM12878_R2	hg38_SIRV	chr17	7572828	7578618	+	11	1367	45348	159620	ENSG00000161960.14	ENST00000293831.12	EIF4A1	EIF4A1-201	Known	Known	None	0.44999998807907104	None	None	None	None
445f72fa-5ae6-494b-ad47-1acc790defaa	ONT_GM12878_R1	hg38_SIRV	chrM	9219	9959	+	1	741	58707	206680	ENSG00000198938.2	ENST00000362079.2	MT-CO3	MT-CO3-201	Known	Known	None	0.15000000596046448	None	None	None	None
m54284U_191110_105540/138742195/ccs	PB_GM12878_R1	hg38_SIRV	chr21	42010353	41992471	-	2	1740	54216	193962	ENSG00000173276.13	ENST00000398511.3	ZBTB21	ZBTB21-205	Known	Known	None	0.6499999761581421	None	None	None	None
m54284U_191110_105540/55051761/ccs	PB_GM12878_R1	hg38_SIRV	chr16	8906465	8892783	-	19	3138	42928	253596	ENSG00000187555.14	ENCODEHT000253596	USP7	ENCODEHT000253596	Known	NIC	None	0.5	None	None	None	None
28b86a60-0061-409f-a70c-d4db357492ba	ONT_GM12878_R1	hg38_SIRV	chr1	8864092	8861008	-	4	798	298	239007	ENSG00000074800.15	ENCODEHT000239007	ENO1	ENCODEHT000239007	Known	ISM	Suffix	0.15000000596046448	None	None	None	None
m54284U_191111_172039/31850940/ccs	PB_GM12878_R2	hg38_SIRV	chr13	77430717	77465968	+	6	1123	66247	253595	ENCODEHG000066247	ENCODEHT000253595	ENCODEHG000066247	ENCODEHT000253595	Intergenic	NIC	None	0.44999998807907104	None	None	None	None
ba689c3e-edc7-461a-b5bd-c48b57b715da	ONT_GM12878_R1	hg38_SIRV	chrM	9219	9958	+	1	733	58707	206680	ENSG00000198938.2	ENST00000362079.2	MT-CO3	MT-CO3-201	Known	Known	None	0.15000000596046448	None	None	None	None
m54284U_191111_172039/43649271/ccs	PB_GM12878_R2	hg38_SIRV	chr18	55321791	55227890	-	13	1706	48848	253597	ENSG00000196628.16	ENCODEHT000253597	TCF4	ENCODEHT000253597	Known	NNC	None	0.30000001192092896	None	None	None	None
m54284U_191110_105540/7472609/ccs	PB_GM12878_R1	hg38_SIRV	chr5	33440809	33467933	+	19	2675	15358	55110	ENSG00000113407.13	ENST00000265112.7	TARS	TARS-201	Known	Known	None	0.30000001192092896	None	None	None	None
56bc3cf8-78be-45c2-bf26-a537cd36d9f8	ONT_GM12878_R1	hg38_SIRV	chrM	9219	9987	+	1	769	58707	206680	ENSG00000198938.2	ENST00000362079.2	MT-CO3	MT-CO3-201	Known	Known	None	0.30000001192092896	None	None	None	None
01640579-793c-4450-b4a6-52c90fe58a1d	ONT_GM12878_R1	hg38_SIRV	chrM	9219	9979	+	1	761	58707	206680	ENSG00000198938.2	ENST00000362079.2	MT-CO3	MT-CO3-201	Known	Known	None	0.20000000298023224	None	None	None	None
m54284U_191111_172039/37552173/ccs	PB_GM12878_R2	hg38_SIRV	chr2	24076330	24067584	-	4	657	5665	19547	ENSG00000115128.6	ENST00000233468.4	SF3B6	SF3B6-201	Known	Known	None	0.15000000596046448	None	None	None	None
57deca05-ee80-47b8-a225-cd6ed6274d43	ONT_GM12878_R1	hg38_SIRV	chr11	8683201	8685835	+	4	474	30933	106290	ENSG00000166441.12	ENST00000530022.5	RPL27A	RPL27A-206	Known	Known	None	0.15000000596046448	None	None	None	None
e981da72-2d60-40fe-8447-659486e0abe6	ONT_GM12878_R2	hg38_SIRV	chr7	5530589	5527157	-	6	1791	20784	73194	ENSG00000075624.14	ENST00000331789.10	ACTB	ACTB-201	Known	Known	None	0.4000000059604645	None	None	None	None
m54284U_191110_105540/51642523/ccs	PB_GM12878_R1	hg38_SIRV	chr3	12841541	12836048	-	4	507	9499	34260	ENSG00000144713.12	ENST00000429711.6	RPL32	RPL32-204	Known	Known	None	0.10000000149011612	None	None	None	None
m54284U_191111_172039/3147440/ccs	PB_GM12878_R2	hg38_SIRV	chr17	7572828	7578622	+	11	1371	45348	159620	ENSG00000161960.14	ENST00000293831.12	EIF4A1	EIF4A1-201	Known	Known	None	0.5	None	None	None	None
m54284U_191111_172039/88146429/ccs	PB_GM12878_R2	hg38_SIRV	chr15	44711514	44718143	+	4	944	41096	142485	ENSG00000166710.18	ENST00000558401.6	B2M	B2M-204	Known	Known	None	0.20000000298023224	None	None	None	None
7ae7a263-21cf-4faf-a842-d8d925d10fa7	ONT_GM12878_R1	hg38_SIRV	chrM	9219	9986	+	1	768	58707	206680	ENSG00000198938.2	ENST00000362079.2	MT-CO3	MT-CO3-201	Known	Known	None	0.30000001192092896	None	None	None	None
m54284U_191111_172039/60359892/ccs	PB_GM12878_R2	hg38_SIRV	chr21	42010337	41992471	-	2	1724	54216	193962	ENSG00000173276.13	ENST00000398511.3	ZBTB21	ZBTB21-205	Known	Known	None	0.6499999761581421	None	None	None	None
m54284U_191111_172039/104335999/ccs	PB_GM12878_R2	hg38_SIRV	chr5	33440911	33468062	+	19	2702	15358	55110	ENSG00000113407.13	ENST00000265112.7	TARS	TARS-201	Known	Known	None	0.800000011920929	None	None	None	None
b1fbe34c-b252-42ea-b3c4-fa203debdf44	ONT_GM12878_R2	hg38_SIRV	chr7	5527714	5527157	-	1	482	20784	234670	ENSG00000075624.14	ENCODEHT000234670	ACTB	ENCODEHT000234670	Known	Genomic	None	0.4000000059604645	None	None	None	None
1b371dd8-43d0-41d7-afb3-73a6ff29e6c9	ONT_GM12878_R1	hg38_SIRV	chrM	9219	9982	+	1	764	58707	206680	ENSG00000198938.2	ENST00000362079.2	MT-CO3	MT-CO3-201	Known	Known	None	0.20000000298023224	None	None	None	None
1d09f161-492c-44a7-b1bd-79db73664df4	ONT_GM12878_R1	hg38_SIRV	chr1	8878673	8861004	-	12	1764	298	1291	ENSG00000074800.15	ENST00000234590.10	ENO1	ENO1-201	Known	Known	None	0.15000000596046448	None	None	None	None
8fd6f729-4b46-449e-ae3d-4ab602d7c152	ONT_GM12878_R1	hg38_SIRV	chrM	9219	9991	+	1	773	58707	206680	ENSG00000198938.2	ENST00000362079.2	MT-CO3	MT-CO3-201	Known	Known	None	0.3499999940395355	None	None	None	None
m54284U_191110_105540/43386122/ccs	PB_GM12878_R1	hg38_SIRV	chr4	25369033	25366115	-	1	2298	66261	253594	ENCODEHG000066261	ENCODEHT000253594	ENCODEHG000066261	ENCODEHT000253594	Antisense	Antisense	None	1.0	None	None	None	None
41daa4d2-736d-45b4-9ce5-185e47ac18a2	ONT_GM12878_R1	hg38_SIRV	chrM	9219	9983	+	1	765	58707	206680	ENSG00000198938.2	ENST00000362079.2	MT-CO3	MT-CO3-201	Known	Known	None	0.15000000596046448	None	None	None	None
m54284U_191111_172039/3278293/ccs	PB_GM12878_R2	hg38_SIRV	chr17	7572828	7578618	+	11	1367	45348	159620	ENSG00000161960.14	ENST00000293831.12	EIF4A1	EIF4A1-201	Known	Known	None	0.44999998807907104	None	None	None	None
65484cf7-5add-4c0c-bb19-ed512e356e86	ONT_GM12878_R1	hg38_SIRV	chrM	9219	9991	+	1	773	58707	206680	ENSG00000198938.2	ENST00000362079.2	MT-CO3	MT-CO3-201	Known	Known	None	0.3499999940395355	None	None	None	None
m54284U_191110_105540/53479696/ccs	PB_GM12878_R1	hg38_SIRV	chr4	25369033	25366115	-	1	2298	66261	253594	ENCODEHG000066261	ENCODEHT000253594	ENCODEHG000066261	ENCODEHT000253594	Antisense	Antisense	None	1.0	None	None	None	None
m54284U_191111_172039/121899025/ccs	PB_GM12878_R2	hg38_SIRV	chr13	77430668	77444073	+	3	679	66247	253504	ENCODEHG000066247	ENCODEHT000253504	ENCODEHG000066247	ENCODEHT000253504	Intergenic	NNC	None	0.15000000596046448	None	None	None	None
m54284U_191111_172039/130222517/ccs	PB_GM12878_R2	hg38_SIRV	chr18	55321817	55227894	-	13	1756	48848	173600	ENSG00000196628.16	ENST00000457482.7	TCF4	TCF4-204	Known	Known	None	0.30000001192092896	None	None	None	None
m54284U_191111_172039/88146765/ccs	PB_GM12878_R2	hg38_SIRV	chr15	44711514	44718144	+	4	945	41096	142485	ENSG00000166710.18	ENST00000558401.6	B2M	B2M-204	Known	Known	None	0.20000000298023224	None	None	None	None
7e9d2a51-d356-42c5-bdef-ecb312c5e3c2	ONT_GM12878_R1	hg38_SIRV	chrM	9219	9990	+	1	772	58707	206680	ENSG00000198938.2	ENST00000362079.2	MT-CO3	MT-CO3-201	Known	Known	None	0.3499999940395355	None	None	None	None
m54284U_191110_105540/52364771/ccs	PB_GM12878_R1	hg38_SIRV	chr3	12841537	12836048	-	4	503	9499	34260	ENSG00000144713.12	ENST00000429711.6	RPL32	RPL32-204	Known	Known	None	0.10000000149011612	None	None	None	None
m54284U_191110_105540/104334099/ccs	PB_GM12878_R1	hg38_SIRV	chr5	33440927	33467931	+	19	2555	15358	55110	ENSG00000113407.13	ENST00000265112.7	TARS	TARS-201	Known	Known	None	0.30000001192092896	None	None	None	None
m54284U_191110_105540/70582707/ccs	PB_GM12878_R1	hg38_SIRV	chr16	8901172	8892783	-	13	2415	42928	253598	ENSG00000187555.14	ENCODEHT000253598	USP7	ENCODEHT000253598	Known	ISM	Suffix	0.5	None	None	None	None
575b936a-f8d4-40b4-b530-6582bdf25c30	ONT_GM12878_R1	hg38_SIRV	chr2	24076326	24067584	-	4	629	5665	19547	ENSG00000115128.6	ENST00000233468.4	SF3B6	SF3B6-201	Known	Known	None	0.15000000596046448	None	None	None	None
m54284U_191111_172039/103220995/ccs	PB_GM12878_R2	hg38_SIRV	chr21	42010370	41992471	-	2	1757	54216	193962	ENSG00000173276.13	ENST00000398511.3	ZBTB21	ZBTB21-205	Known	Known	None	0.6499999761581421	None	None	None	None
m54284U_191110_105540/70060352/ccs	PB_GM12878_R1	hg38_SIRV	chr4	25369033	25366115	-	1	2298	66261	253594	ENCODEHG000066261	ENCODEHT000253594	ENCODEHG000066261	ENCODEHT000253594	Antisense	Antisense	None	1.0	None	None	None	None
25449cf0-b0b1-48d6-bcda-4604dc1ef532	ONT_GM12878_R1	hg38_SIRV	chrM	9219	9990	+	1	772	58707	206680	ENSG00000198938.2	ENST00000362079.2	MT-CO3	MT-CO3-201	Known	Known	None	0.3499999940395355	None	None	None	None
fe14c480-3849-4b23-a972-eddd72e37863	ONT_GM12878_R1	hg38_SIRV	chr11	8683201	8685843	+	4	474	30933	106290	ENSG00000166441.12	ENST00000530022.5	RPL27A	RPL27A-206	Known	Known	None	0.05000000074505806	None	None	None	None
b002537c-3668-414a-b1ad-d99dc7cac95b	ONT_GM12878_R2	hg38_SIRV	chr7	5528172	5527161	-	2	864	20784	234678	ENSG00000075624.14	ENCODEHT000234678	ACTB	ENCODEHT000234678	Known	ISM	Both	0.4000000059604645	None	None	None	None
m54284U_191111_172039/3344862/ccs	PB_GM12878_R2	hg38_SIRV	chr17	7572828	7578698	+	11	1447	45348	159620	ENSG00000161960.14	ENST00000293831.12	EIF4A1	EIF4A1-201	Known	Known	None	0.8500000238418579	None	None	None	None
1d79bdb1-f396-4a73-8826-d7f53248cb2c	ONT_GM12878_R1	hg38_SIRV	chr1	8878675	8861004	-	12	1766	298	1291	ENSG00000074800.15	ENST00000234590.10	ENO1	ENO1-201	Known	Known	None	0.15000000596046448	None	None	None	None
m54284U_191110_105540/10159389/ccs	PB_GM12878_R1	hg38_SIRV	chr18	55321841	55227895	-	13	1765	48848	173600	ENSG00000196628.16	ENST00000457482.7	TCF4	TCF4-204	Known	Known	None	0.30000001192092896	None	None	None	None
m54284U_191111_172039/172100010/ccs	PB_GM12878_R2	hg38_SIRV	chr13	77430662	77466816	+	7	2079	66247	253509	ENCODEHG000066247	ENCODEHT000253509	ENCODEHG000066247	ENCODEHT000253509	Intergenic	NNC	None	0.30000001192092896	None	None	None	None
m54284U_191110_105540/101386274/ccs	PB_GM12878_R1	hg38_SIRV	chr4	25369033	25366115	-	1	2298	66261	253594	ENCODEHG000066261	ENCODEHT000253594	ENCODEHG000066261	ENCODEHT000253594	Antisense	Antisense	None	1.0	None	None	None	None
3a530491-aa06-4d06-9c9a-3fb83e9f15d1	ONT_GM12878_R1	hg38_SIRV	chrM	9219	9994	+	1	776	58707	206680	ENSG00000198938.2	ENST00000362079.2	MT-CO3	MT-CO3-201	Known	Known	None	0.3499999940395355	None	None	None	None
m54284U_191111_172039/97452072/ccs	PB_GM12878_R2	hg38_SIRV	chr21	42010354	41992472	-	2	1740	54216	193962	ENSG00000173276.13	ENST00000398511.3	ZBTB21	ZBTB21-205	Known	Known	None	0.6000000238418579	None	None	None	None
m54284U_191111_172039/9372152/ccs	PB_GM12878_R2	hg38_SIRV	chr5	33440915	33455735	+	6	819	15358	253566	ENSG00000113407.13	ENCODEHT000253566	TARS	ENCODEHT000253566	Known	ISM	Both	0.44999998807907104	None	None	None	None
m54284U_191111_172039/88148689/ccs	PB_GM12878_R2	hg38_SIRV	chr15	44711514	44718144	+	4	945	41096	142485	ENSG00000166710.18	ENST00000558401.6	B2M	B2M-204	Known	Known	None	0.20000000298023224	None	None	None	None
ee0944f3-5427-4692-aad6-3b09c400a171	ONT_GM12878_R1	hg38_SIRV	chrM	9219	9991	+	1	773	58707	206680	ENSG00000198938.2	ENST00000362079.2	MT-CO3	MT-CO3-201	Known	Known	None	0.3499999940395355	None	None	None	None
m54284U_191110_105540/126617209/ccs	PB_GM12878_R1	hg38_SIRV	chr4	25369033	25366115	-	1	2298	66261	253594	ENCODEHG000066261	ENCODEHT000253594	ENCODEHG000066261	ENCODEHT000253594	Antisense	Antisense	None	1.0	None	None	None	None
53cf3062-ee42-42e6-9d7f-b72ca6f2c57f	ONT_GM12878_R2	hg38_SIRV	chr7	5530589	5527157	-	6	1791	20784	73194	ENSG00000075624.14	ENST00000331789.10	ACTB	ACTB-201	Known	Known	None	0.4000000059604645	None	None	None	None
7d22ae9a-35a7-4823-98a1-052124e4e7a2	ONT_GM12878_R1	hg38_SIRV	chrM	9219	9983	+	1	765	58707	206680	ENSG00000198938.2	ENST00000362079.2	MT-CO3	MT-CO3-201	Known	Known	None	0.15000000596046448	None	None	None	None
m54284U_191110_105540/53413498/ccs	PB_GM12878_R1	hg38_SIRV	chr3	12841539	12836048	-	4	505	9499	34260	ENSG00000144713.12	ENST00000429711.6	RPL32	RPL32-204	Known	Known	None	0.10000000149011612	None	None	None	None
m54284U_191111_172039/3410380/ccs	PB_GM12878_R2	hg38_SIRV	chr17	7572828	7578623	+	11	1372	45348	159620	ENSG00000161960.14	ENST00000293831.12	EIF4A1	EIF4A1-201	Known	Known	None	0.550000011920929	None	None	None	None
m54284U_191111_172039/180027996/ccs	PB_GM12878_R2	hg38_SIRV	chr18	55321787	55227896	-	13	1724	48848	173600	ENSG00000196628.16	ENST00000457482.7	TCF4	TCF4-204	Known	Known	None	0.3499999940395355	None	None	None	None
1009ae0a-1944-4cff-84e6-148f5b9586b8	ONT_GM12878_R1	hg38_SIRV	chr2	24076322	24067584	-	4	632	5665	19547	ENSG00000115128.6	ENST00000233468.4	SF3B6	SF3B6-201	Known	Known	None	0.15000000596046448	None	None	None	None
f87e5906-d382-4740-a707-03099c3cd94d	ONT_GM12878_R1	hg38_SIRV	chr11	8683201	8685844	+	4	483	30933	106290	ENSG00000166441.12	ENST00000530022.5	RPL27A	RPL27A-206	Known	Known	None	0.05000000074505806	None	None	None	None
834d092d-5173-4418-bfc5-be4600c97bdf	ONT_GM12878_R1	hg38_SIRV	chrM	9219	9990	+	1	772	58707	206680	ENSG00000198938.2	ENST00000362079.2	MT-CO3	MT-CO3-201	Known	Known	None	0.3499999940395355	None	None	None	None
m54284U_191110_105540/144966700/ccs	PB_GM12878_R1	hg38_SIRV	chr4	25367389	25366115	-	1	654	66261	253594	ENCODEHG000066261	ENCODEHT000253594	ENCODEHG000066261	ENCODEHT000253594	Antisense	Antisense	None	1.0	None	None	None	None
86857bc6-469d-45d2-b1da-dfefac7637a7	ONT_GM12878_R2	hg38_SIRV	chr7	5527685	5527157	-	1	464	20784	234670	ENSG00000075624.14	ENCODEHT000234670	ACTB	ENCODEHT000234670	Known	Genomic	None	0.4000000059604645	None	None	None	None
1cc84a5d-1219-4475-962a-1814e5d22ee1	ONT_GM12878_R1	hg38_SIRV	chr1	8878669	8861004	-	12	1780	298	239214	ENSG00000074800.15	ENCODEHT000239214	ENO1	ENCODEHT000239214	Known	NNC	None	0.15000000596046448	None	None	None	None
m54284U_191111_172039/114426208/ccs	PB_GM12878_R2	hg38_SIRV	chr21	42010348	41992473	-	3	1798	54216	193960	ENSG00000173276.13	ENST00000310826.9	ZBTB21	ZBTB21-201	Known	Known	None	0.6000000238418579	None	None	None	None
m54284U_191111_172039/47712622/ccs	PB_GM12878_R2	hg38_SIRV	chr5	33440937	33467911	+	19	2525	15358	55110	ENSG00000113407.13	ENST00000265112.7	TARS	TARS-201	Known	Known	None	0.44999998807907104	None	None	None	None
189eb0ed-68e1-487f-870a-ab6f2aaedacb	ONT_GM12878_R2	hg38_SIRV	chr13	77430662	77465964	+	6	1170	66247	253506	ENCODEHG000066247	ENCODEHT000253506	ENCODEHG000066247	ENCODEHT000253506	Intergenic	NNC	None	0.3499999940395355	None	None	None	None
0f693a49-e97e-4cb8-9e86-67ed40bb6426	ONT_GM12878_R2	hg38_SIRV	chr7	5527368	5527157	-	1	147	20784	234670	ENSG00000075624.14	ENCODEHT000234670	ACTB	ENCODEHT000234670	Known	Genomic	None	0.4000000059604645	None	None	None	None
206d7c56-d959-4a33-ba2b-5048f4d72874	ONT_GM12878_R1	hg38_SIRV	chrM	9219	9750	+	1	522	58707	206680	ENSG00000198938.2	ENST00000362079.2	MT-CO3	MT-CO3-201	Known	Known	None	0.15000000596046448	None	None	None	None
m54284U_191110_105540/76809504/ccs	PB_GM12878_R1	hg38_SIRV	chr16	8902535	8892782	-	15	2683	42928	253541	ENSG00000187555.14	ENCODEHT000253541	USP7	ENCODEHT000253541	Known	ISM	Suffix	0.5	None	None	None	None
e176b216-2a21-4f55-bfca-b5f79d0147b7	ONT_GM12878_R1	hg38_SIRV	chrM	9219	9986	+	1	762	58707	206680	ENSG00000198938.2	ENST00000362079.2	MT-CO3	MT-CO3-201	Known	Known	None	0.30000001192092896	None	None	None	None
m54284U_191111_172039/88148742/ccs	PB_GM12878_R2	hg38_SIRV	chr15	44711514	44718136	+	4	937	41096	142485	ENSG00000166710.18	ENST00000558401.6	B2M	B2M-204	Known	Known	None	0.30000001192092896	None	None	None	None
m54284U_191111_172039/22939668/ccs	PB_GM12878_R2	hg38_SIRV	chr4	25369033	25366115	-	1	2298	66261	253594	ENCODEHG000066261	ENCODEHT000253594	ENCODEHG000066261	ENCODEHT000253594	Antisense	Antisense	None	1.0	None	None	None	None
3eaf27cf-f00f-44bf-a5c5-b983a671cf56	ONT_GM12878_R1	hg38_SIRV	chrM	9219	9991	+	1	767	58707	206680	ENSG00000198938.2	ENST00000362079.2	MT-CO3	MT-CO3-201	Known	Known	None	0.3499999940395355	None	None	None	None
m54284U_191111_172039/98110020/ccs	PB_GM12878_R2	hg38_SIRV	chr18	55321810	55227912	-	13	1719	48848	173595	ENSG00000196628.16	ENST00000570287.6	TCF4	TCF4-246	Known	Known	None	0.3499999940395355	None	None	None	None
40ff1778-cc01-4dab-ad20-1c82853f6921	ONT_GM12878_R1	hg38_SIRV	chrM	9219	9985	+	1	767	58707	206680	ENSG00000198938.2	ENST00000362079.2	MT-CO3	MT-CO3-201	Known	Known	None	0.25	None	None	None	None
m54284U_191111_172039/3605464/ccs	PB_GM12878_R2	hg38_SIRV	chr17	7572828	7578623	+	11	1372	45348	159620	ENSG00000161960.14	ENST00000293831.12	EIF4A1	EIF4A1-201	Known	Known	None	0.550000011920929	None	None	None	None
m54284U_191110_105540/57674101/ccs	PB_GM12878_R1	hg38_SIRV	chr5	33440939	33467710	+	19	2322	15358	55110	ENSG00000113407.13	ENST00000265112.7	TARS	TARS-201	Known	Known	None	0.44999998807907104	None	None	None	None
m54284U_191111_172039/127273183/ccs	PB_GM12878_R2	hg38_SIRV	chr4	25369033	25366115	-	1	2298	66261	253594	ENCODEHG000066261	ENCODEHT000253594	ENCODEHG000066261	ENCODEHT000253594	Antisense	Antisense	None	1.0	None	None	None	None
m54284U_191110_105540/54069656/ccs	PB_GM12878_R1	hg38_SIRV	chr3	12841538	12836048	-	4	504	9499	34260	ENSG00000144713.12	ENST00000429711.6	RPL32	RPL32-204	Known	Known	None	0.10000000149011612	None	None	None	None
c388c659-6c03-4636-9d61-acd585e7b0ab	ONT_GM12878_R1	hg38_SIRV	chrM	9219	9986	+	1	761	58707	206680	ENSG00000198938.2	ENST00000362079.2	MT-CO3	MT-CO3-201	Known	Known	None	0.30000001192092896	None	None	None	None
m54284U_191111_172039/28968692/ccs	PB_GM12878_R2	hg38_SIRV	chr21	42010370	41993221	-	2	1007	54216	193962	ENSG00000173276.13	ENST00000398511.3	ZBTB21	ZBTB21-205	Known	Known	None	0.699999988079071	None	None	None	None
f28e0911-648a-4047-b20e-0913642ac805	ONT_GM12878_R1	hg38_SIRV	chr11	8683201	8685834	+	4	473	30933	106290	ENSG00000166441.12	ENST00000530022.5	RPL27A	RPL27A-206	Known	Known	None	0.15000000596046448	None	None	None	None
m54284U_191110_105540/94045160/ccs	PB_GM12878_R1	hg38_SIRV	chr13	77430664	77465970	+	6	1174	66247	253506	ENCODEHG000066247	ENCODEHT000253506	ENCODEHG000066247	ENCODEHT000253506	Intergenic	NNC	None	0.4000000059604645	None	None	None	None
a9fceae1-b510-470c-bab2-0a1b5f3ddfdd	ONT_GM12878_R2	hg38_SIRV	chr7	5530577	5527157	-	6	1773	20784	73194	ENSG00000075624.14	ENST00000331789.10	ACTB	ACTB-201	Known	Known	None	0.4000000059604645	None	None	None	None
d07ced09-f158-46af-be5e-8c18c6c55ab1	ONT_GM12878_R1	hg38_SIRV	chrM	9219	9966	+	1	748	58707	206680	ENSG00000198938.2	ENST00000362079.2	MT-CO3	MT-CO3-201	Known	Known	None	0.20000000298023224	None	None	None	None
2e58b125-169e-4d4d-a7fd-9149ce661506	ONT_GM12878_R1	hg38_SIRV	chr1	8864092	8861008	-	4	798	298	239007	ENSG00000074800.15	ENCODEHT000239007	ENO1	ENCODEHT000239007	Known	ISM	Suffix	0.15000000596046448	None	None	None	None
m54284U_191110_105540/79234518/ccs	PB_GM12878_R1	hg38_SIRV	chr18	55321821	55227914	-	13	1728	48848	173595	ENSG00000196628.16	ENST00000570287.6	TCF4	TCF4-246	Known	Known	None	0.30000001192092896	None	None	None	None
m54284U_191111_172039/42664297/ccs	PB_GM12878_R2	hg38_SIRV	chr16	8895746	8892783	-	5	1687	42928	253531	ENSG00000187555.14	ENCODEHT000253531	USP7	ENCODEHT000253531	Known	ISM	Suffix	0.5	None	None	None	None
1c935340-c1d2-42f6-89d5-37f96156323b	ONT_GM12878_R2	hg38_SIRV	chr7	5527773	5527157	-	1	552	20784	234670	ENSG00000075624.14	ENCODEHT000234670	ACTB	ENCODEHT000234670	Known	Genomic	None	0.4000000059604645	None	None	None	None
m54284U_191111_172039/15665179/ccs	PB_GM12878_R2	hg38_SIRV	chr4	25369033	25366118	-	1	2295	66261	253594	ENCODEHG000066261	ENCODEHT000253594	ENCODEHG000066261	ENCODEHT000253594	Antisense	Antisense	None	0.8500000238418579	None	None	None	None
27780475-c72f-4d64-976c-2cfb339c07db	ONT_GM12878_R1	hg38_SIRV	chr2	24076244	24067584	-	4	571	5665	19547	ENSG00000115128.6	ENST00000233468.4	SF3B6	SF3B6-201	Known	Known	None	0.15000000596046448	None	None	None	None
m54284U_191111_172039/88211502/ccs	PB_GM12878_R2	hg38_SIRV	chr15	44711514	44718144	+	4	945	41096	142485	ENSG00000166710.18	ENST00000558401.6	B2M	B2M-204	Known	Known	None	0.20000000298023224	None	None	None	None
669cc753-2a22-46fc-8a19-20c345828d00	ONT_GM12878_R1	hg38_SIRV	chrM	9219	9986	+	1	768	58707	206680	ENSG00000198938.2	ENST00000362079.2	MT-CO3	MT-CO3-201	Known	Known	None	0.30000001192092896	None	None	None	None
m54284U_191111_172039/33491241/ccs	PB_GM12878_R2	hg38_SIRV	chr5	33440939	33467937	+	19	2549	15358	55110	ENSG00000113407.13	ENST00000265112.7	TARS	TARS-201	Known	Known	None	0.3499999940395355	None	None	None	None
m54284U_191111_172039/3671711/ccs	PB_GM12878_R2	hg38_SIRV	chr17	7572828	7578623	+	11	1372	45348	159620	ENSG00000161960.14	ENST00000293831.12	EIF4A1	EIF4A1-201	Known	Known	None	0.550000011920929	None	None	None	None
m54284U_191110_105540/165806509/ccs	PB_GM12878_R1	hg38_SIRV	chr21	41996255	41993222	-	1	3034	54216	253599	ENSG00000173276.13	ENCODEHT000253599	ZBTB21	ENCODEHT000253599	Known	Genomic	None	0.6499999761581421	None	None	None	None
bea828f4-15e5-4498-b411-e36001a20fbe	ONT_GM12878_R1	hg38_SIRV	chrM	9219	9985	+	1	759	58707	206680	ENSG00000198938.2	ENST00000362079.2	MT-CO3	MT-CO3-201	Known	Known	None	0.25	None	None	None	None
m54284U_191111_172039/91095316/ccs	PB_GM12878_R2	hg38_SIRV	chr4	25367525	25366118	-	1	787	66261	253594	ENCODEHG000066261	ENCODEHT000253594	ENCODEHG000066261	ENCODEHT000253594	Antisense	Antisense	None	0.8500000238418579	None	None	None	None
m54284U_191110_105540/54134609/ccs	PB_GM12878_R1	hg38_SIRV	chr3	12841539	12836048	-	4	505	9499	34260	ENSG00000144713.12	ENST00000429711.6	RPL32	RPL32-204	Known	Known	None	0.10000000149011612	None	None	None	None
f5ec3dbd-659a-4839-bcb8-75fb930041fd	ONT_GM12878_R2	hg38_SIRV	chr7	5527659	5527157	-	1	438	20784	234670	ENSG00000075624.14	ENCODEHT000234670	ACTB	ENCODEHT000234670	Known	Genomic	None	0.4000000059604645	None	None	None	None
eea3c22f-a3b2-4957-8875-b55461b4212c	ONT_GM12878_R1	hg38_SIRV	chr11	8683201	8685837	+	4	476	30933	106290	ENSG00000166441.12	ENST00000530022.5	RPL27A	RPL27A-206	Known	Known	None	0.10000000149011612	None	None	None	None
m54284U_191111_172039/116198035/ccs	PB_GM12878_R2	hg38_SIRV	chr13	77430719	77452566	+	2	477	66247	253600	ENCODEHG000066247	ENCODEHT000253600	ENCODEHG000066247	ENCODEHT000253600	Intergenic	ISM	Prefix	0.30000001192092896	None	None	None	None
1297f50f-dea0-4be9-bd7b-15bd01122eda	ONT_GM12878_R1	hg38_SIRV	chrM	9219	9959	+	1	741	58707	206680	ENSG00000198938.2	ENST00000362079.2	MT-CO3	MT-CO3-201	Known	Known	None	0.15000000596046448	None	None	None	None
m54284U_191110_105540/151717580/ccs	PB_GM12878_R1	hg38_SIRV	chr18	55321841	55227938	-	13	1724	48848	173595	ENSG00000196628.16	ENST00000570287.6	TCF4	TCF4-246	Known	Known	None	0.4000000059604645	None	None	None	None
m54284U_191110_105540/144639324/ccs	PB_GM12878_R1	hg38_SIRV	chr5	33440941	33468062	+	19	2672	15358	55110	ENSG00000113407.13	ENST00000265112.7	TARS	TARS-201	Known	Known	None	0.800000011920929	None	None	None	None
m54284U_191111_172039/88212097/ccs	PB_GM12878_R2	hg38_SIRV	chr15	44711514	44718136	+	4	937	41096	142485	ENSG00000166710.18	ENST00000558401.6	B2M	B2M-204	Known	Known	None	0.30000001192092896	None	None	None	None
4d0338fa-b7cc-4b81-a9be-dbf7b1f013f8	ONT_GM12878_R1	hg38_SIRV	chrM	9219	9989	+	1	771	58707	206680	ENSG00000198938.2	ENST00000362079.2	MT-CO3	MT-CO3-201	Known	Known	None	0.3499999940395355	None	None	None	None
m54284U_191111_172039/72354654/ccs	PB_GM12878_R2	hg38_SIRV	chr16	8900548	8892783	-	11	2234	42928	253601	ENSG00000187555.14	ENCODEHT000253601	USP7	ENCODEHT000253601	Known	ISM	Suffix	0.5	None	None	None	None
m54284U_191110_105540/60686511/ccs	PB_GM12878_R1	hg38_SIRV	chr4	25369033	25366144	-	1	2269	66261	253594	ENCODEHG000066261	ENCODEHT000253594	ENCODEHG000066261	ENCODEHT000253594	Antisense	Antisense	None	0.30000001192092896	None	None	None	None
307e81ee-89c8-4fa9-ad79-32f2b7bc0d6c	ONT_GM12878_R1	hg38_SIRV	chr1	8878636	8861004	-	12	1727	298	1291	ENSG00000074800.15	ENST00000234590.10	ENO1	ENO1-201	Known	Known	None	0.15000000596046448	None	None	None	None
1ff1becb-4e34-4548-a85d-3251247cee32	ONT_GM12878_R1	hg38_SIRV	chrM	9219	9986	+	1	768	58707	206680	ENSG00000198938.2	ENST00000362079.2	MT-CO3	MT-CO3-201	Known	Known	None	0.30000001192092896	None	None	None	None
8f106868-0e35-40e3-989b-6d49f15d77cc	ONT_GM12878_R1	hg38_SIRV	chr2	24076333	24067584	-	4	660	5665	19547	ENSG00000115128.6	ENST00000233468.4	SF3B6	SF3B6-201	Known	Known	None	0.15000000596046448	None	None	None	None
m54284U_191110_105540/54069868/ccs	PB_GM12878_R1	hg38_SIRV	chr21	42010372	41993224	-	2	1006	54216	193962	ENSG00000173276.13	ENST00000398511.3	ZBTB21	ZBTB21-205	Known	Known	None	0.6499999761581421	None	None	None	None
m54284U_191111_172039/3867116/ccs	PB_GM12878_R2	hg38_SIRV	chr17	7572828	7578623	+	11	1372	45348	159620	ENSG00000161960.14	ENST00000293831.12	EIF4A1	EIF4A1-201	Known	Known	None	0.550000011920929	None	None	None	None
2a434267-38a1-4dbb-9e77-f3cedde1b197	ONT_GM12878_R2	hg38_SIRV	chr7	5530586	5527157	-	6	1781	20784	73194	ENSG00000075624.14	ENST00000331789.10	ACTB	ACTB-201	Known	Known	None	0.4000000059604645	None	None	None	None
m54284U_191111_172039/41419671/ccs	PB_GM12878_R2	hg38_SIRV	chr5	33440941	33468062	+	19	2672	15358	55110	ENSG00000113407.13	ENST00000265112.7	TARS	TARS-201	Known	Known	None	0.800000011920929	None	None	None	None
m54284U_191110_105540/54593808/ccs	PB_GM12878_R1	hg38_SIRV	chr3	12841541	12836048	-	4	507	9499	34260	ENSG00000144713.12	ENST00000429711.6	RPL32	RPL32-204	Known	Known	None	0.10000000149011612	None	None	None	None
deec35f6-5864-47ae-93e6-1caa22f66f78	ONT_GM12878_R1	hg38_SIRV	chrM	9219	9986	+	1	767	58707	206680	ENSG00000198938.2	ENST00000362079.2	MT-CO3	MT-CO3-201	Known	Known	None	0.30000001192092896	None	None	None	None
m54284U_191111_172039/88212224/ccs	PB_GM12878_R2	hg38_SIRV	chr15	44711514	44718144	+	4	945	41096	142485	ENSG00000166710.18	ENST00000558401.6	B2M	B2M-204	Known	Known	None	0.20000000298023224	None	None	None	None
93370179-435e-4aa8-a9f6-e33f39f78595	ONT_GM12878_R1	hg38_SIRV	chr11	8683201	8685843	+	4	482	30933	106290	ENSG00000166441.12	ENST00000530022.5	RPL27A	RPL27A-206	Known	Known	None	0.05000000074505806	None	None	None	None
59730b77-dbe4-4c99-8ad0-7dff35d8da69	ONT_GM12878_R1	hg38_SIRV	chrM	9219	9991	+	1	773	58707	206680	ENSG00000198938.2	ENST00000362079.2	MT-CO3	MT-CO3-201	Known	Known	None	0.3499999940395355	None	None	None	None
3cb44c87-34c5-4fa9-9c75-1eb387ab0293	ONT_GM12878_R2	hg38_SIRV	chr7	5527947	5527157	-	1	718	20784	234670	ENSG00000075624.14	ENCODEHT000234670	ACTB	ENCODEHT000234670	Known	Genomic	None	0.4000000059604645	None	None	None	None
m54284U_191111_172039/6030963/ccs	PB_GM12878_R2	hg38_SIRV	chr18	55321810	55227945	-	13	1698	48848	173600	ENSG00000196628.16	ENST00000457482.7	TCF4	TCF4-204	Known	Known	None	0.30000001192092896	None	None	None	None
48d4d4b1-561e-4d17-b3d5-ccd6b3028c77	ONT_GM12878_R1	hg38_SIRV	chrM	9219	9959	+	1	735	58707	206680	ENSG00000198938.2	ENST00000362079.2	MT-CO3	MT-CO3-201	Known	Known	None	0.15000000596046448	None	None	None	None
m54284U_191110_105540/110428650/ccs	PB_GM12878_R1	hg38_SIRV	chr13	77430661	77444216	+	2	589	66247	253511	ENCODEHG000066247	ENCODEHT000253511	ENCODEHG000066247	ENCODEHT000253511	Intergenic	ISM	Suffix	0.25	None	None	None	None
9f85cac0-8889-4446-8460-eb0a26d28cb9	ONT_GM12878_R1	hg38_SIRV	chrM	9219	9967	+	1	749	58707	206680	ENSG00000198938.2	ENST00000362079.2	MT-CO3	MT-CO3-201	Known	Known	None	0.20000000298023224	None	None	None	None
m54284U_191110_105540/91685795/ccs	PB_GM12878_R1	hg38_SIRV	chr21	42010353	41993686	-	3	590	54216	193960	ENSG00000173276.13	ENST00000310826.9	ZBTB21	ZBTB21-201	Known	Known	None	0.5	None	None	None	None
4e517c7e-b647-46f9-bd57-a0d17fc7aa05	ONT_GM12878_R2	hg38_SIRV	chr4	25366645	25367042	+	1	392	12800	253602	ENSG00000168228.14	ENCODEHT000253602	ZCCHC4	ENCODEHT000253602	Known	Genomic	None	0.4000000059604645	None	None	None	None
ea9be3da-48a7-4175-b906-87e64b076b2a	ONT_GM12878_R1	hg38_SIRV	chrM	9219	9986	+	1	768	58707	206680	ENSG00000198938.2	ENST00000362079.2	MT-CO3	MT-CO3-201	Known	Known	None	0.30000001192092896	None	None	None	None
m54284U_191111_172039/110430345/ccs	PB_GM12878_R2	hg38_SIRV	chr5	33440941	33467932	+	19	2542	15358	55110	ENSG00000113407.13	ENST00000265112.7	TARS	TARS-201	Known	Known	None	0.30000001192092896	None	None	None	None
e23b014d-3dcf-4791-98e2-628f84df362e	ONT_GM12878_R1	hg38_SIRV	chr2	24076321	24067584	-	4	648	5665	19547	ENSG00000115128.6	ENST00000233468.4	SF3B6	SF3B6-201	Known	Known	None	0.15000000596046448	None	None	None	None
900264f3-57a4-418a-923f-6c9181a5f516	ONT_GM12878_R1	hg38_SIRV	chr1	8878673	8861004	-	12	1764	298	1291	ENSG00000074800.15	ENST00000234590.10	ENO1	ENO1-201	Known	Known	None	0.15000000596046448	None	None	None	None
m54284U_191111_172039/4130830/ccs	PB_GM12878_R2	hg38_SIRV	chr17	7572828	7578618	+	11	1367	45348	159620	ENSG00000161960.14	ENST00000293831.12	EIF4A1	EIF4A1-201	Known	Known	None	0.44999998807907104	None	None	None	None
c3f1601b-2ddb-409b-bf5f-d357e819fe91	ONT_GM12878_R1	hg38_SIRV	chrM	9219	9986	+	1	759	58707	206680	ENSG00000198938.2	ENST00000362079.2	MT-CO3	MT-CO3-201	Known	Known	None	0.30000001192092896	None	None	None	None
m54284U_191110_105540/54790620/ccs	PB_GM12878_R1	hg38_SIRV	chr3	12841545	12836048	-	4	511	9499	34260	ENSG00000144713.12	ENST00000429711.6	RPL32	RPL32-204	Known	Known	None	0.10000000149011612	None	None	None	None
m54284U_191111_172039/88212930/ccs	PB_GM12878_R2	hg38_SIRV	chr15	44711514	44718144	+	4	945	41096	142485	ENSG00000166710.18	ENST00000558401.6	B2M	B2M-204	Known	Known	None	0.20000000298023224	None	None	None	None
m54284U_191111_172039/100403105/ccs	PB_GM12878_R2	hg38_SIRV	chr16	8901185	8892777	-	12	2350	42928	253580	ENSG00000187555.14	ENCODEHT000253580	USP7	ENCODEHT000253580	Known	ISM	Suffix	0.5	None	None	None	None
fde0ed83-f3e7-4012-927e-57e61a6ea5ff	ONT_GM12878_R1	hg38_SIRV	chrM	9219	9986	+	1	768	58707	206680	ENSG00000198938.2	ENST00000362079.2	MT-CO3	MT-CO3-201	Known	Known	None	0.30000001192092896	None	None	None	None
826b0398-422a-4fef-9121-959f45d773e8	ONT_GM12878_R2	hg38_SIRV	chr7	5529959	5527158	-	5	1730	20784	234707	ENSG00000075624.14	ENCODEHT000234707	ACTB	ENCODEHT000234707	Known	ISM	Suffix	0.4000000059604645	None	None	None	None
m54284U_191111_172039/151913853/ccs	PB_GM12878_R2	hg38_SIRV	chr18	55321794	55227953	-	13	1662	48848	173595	ENSG00000196628.16	ENST00000570287.6	TCF4	TCF4-246	Known	Known	None	0.15000000596046448	None	None	None	None
c94eebb3-597b-477b-aeff-ec67e36a9afc	ONT_GM12878_R1	hg38_SIRV	chr11	8683201	8685831	+	4	470	30933	106290	ENSG00000166441.12	ENST00000530022.5	RPL27A	RPL27A-206	Known	Known	None	0.20000000298023224	None	None	None	None
ed516986-74fe-4971-8593-8ed351fda080	ONT_GM12878_R2	hg38_SIRV	chr13	77430725	77443993	+	2	492	66247	253561	ENCODEHG000066247	ENCODEHT000253561	ENCODEHG000066247	ENCODEHT000253561	Intergenic	NIC	None	0.3499999940395355	None	None	None	None
m54284U_191111_172039/179964675/ccs	PB_GM12878_R2	hg38_SIRV	chr21	41995693	41997215	+	1	1523	66260	253603	ENCODEHG000066260	ENCODEHT000253603	ENCODEHG000066260	ENCODEHT000253603	Antisense	Genomic	None	0.3499999940395355	None	None	None	None
75fb0541-7a5a-4c08-952f-649cdd8771a1	ONT_GM12878_R2	hg38_SIRV	chr7	5527559	5527157	-	1	338	20784	234670	ENSG00000075624.14	ENCODEHT000234670	ACTB	ENCODEHT000234670	Known	Genomic	None	0.4000000059604645	None	None	None	None
8b9b8bca-cc81-4add-98d2-9ef46e018934	ONT_GM12878_R1	hg38_SIRV	chrM	9219	9986	+	1	768	58707	206680	ENSG00000198938.2	ENST00000362079.2	MT-CO3	MT-CO3-201	Known	Known	None	0.30000001192092896	None	None	None	None
m54284U_191110_105540/55183389/ccs	PB_GM12878_R1	hg38_SIRV	chr5	33440942	33468087	+	19	2696	15358	55110	ENSG00000113407.13	ENST00000265112.7	TARS	TARS-201	Known	Known	None	0.30000001192092896	None	None	None	None
7bf8935b-32d4-4617-bef0-9af60cf2a774	ONT_GM12878_R1	hg38_SIRV	chr2	24076320	24067584	-	4	647	5665	19547	ENSG00000115128.6	ENST00000233468.4	SF3B6	SF3B6-201	Known	Known	None	0.15000000596046448	None	None	None	None
m54284U_191111_172039/4326099/ccs	PB_GM12878_R2	hg38_SIRV	chr17	7572828	7578623	+	11	1372	45348	159620	ENSG00000161960.14	ENST00000293831.12	EIF4A1	EIF4A1-201	Known	Known	None	0.550000011920929	None	None	None	None
m54284U_191110_105540/113115435/ccs	PB_GM12878_R1	hg38_SIRV	chr18	55321727	55227962	-	13	1586	48848	173595	ENSG00000196628.16	ENST00000570287.6	TCF4	TCF4-246	Known	Known	None	0.4000000059604645	None	None	None	None
e1f9ecf7-7cb5-4ffe-a117-e3f79589f6ca	ONT_GM12878_R2	hg38_SIRV	chr4	25367961	25370042	+	1	2076	12800	253604	ENSG00000168228.14	ENCODEHT000253604	ZCCHC4	ENCODEHT000253604	Known	Genomic	None	0.10000000149011612	None	None	None	None
m54284U_191111_172039/158597516/ccs	PB_GM12878_R2	hg38_SIRV	chr16	8899158	8892772	-	9	2027	42928	253592	ENSG00000187555.14	ENCODEHT000253592	USP7	ENCODEHT000253592	Known	ISM	Suffix	0.5	None	None	None	None
m54284U_191110_105540/55378461/ccs	PB_GM12878_R1	hg38_SIRV	chr3	12841523	12836048	-	4	489	9499	34260	ENSG00000144713.12	ENST00000429711.6	RPL32	RPL32-204	Known	Known	None	0.10000000149011612	None	None	None	None
m54284U_191110_105540/50267489/ccs	PB_GM12878_R1	hg38_SIRV	chr13	77430679	77465970	+	6	1159	66247	253506	ENCODEHG000066247	ENCODEHT000253506	ENCODEHG000066247	ENCODEHT000253506	Intergenic	NNC	None	0.4000000059604645	None	None	None	None
5e1c4066-4f55-46f4-b7b5-854285557887	ONT_GM12878_R1	hg38_SIRV	chrM	9219	9991	+	1	766	58707	206680	ENSG00000198938.2	ENST00000362079.2	MT-CO3	MT-CO3-201	Known	Known	None	0.3499999940395355	None	None	None	None
m54284U_191111_172039/88213871/ccs	PB_GM12878_R2	hg38_SIRV	chr15	44711514	44718136	+	4	937	41096	142485	ENSG00000166710.18	ENST00000558401.6	B2M	B2M-204	Known	Known	None	0.30000001192092896	None	None	None	None
1c3f8ae5-d9c3-4728-bc9e-cf1b82d28f36	ONT_GM12878_R2	hg38_SIRV	chr7	5530589	5527157	-	6	1791	20784	73194	ENSG00000075624.14	ENST00000331789.10	ACTB	ACTB-201	Known	Known	None	0.4000000059604645	None	None	None	None
5d22d13a-27f2-4828-b731-b2d294ce80b5	ONT_GM12878_R1	hg38_SIRV	chr1	8865434	8861008	-	5	928	298	238996	ENSG00000074800.15	ENCODEHT000238996	ENO1	ENCODEHT000238996	Known	ISM	Suffix	0.15000000596046448	None	None	None	None
m54284U_191110_105540/121701501/ccs	PB_GM12878_R1	hg38_SIRV	chr21	41999672	41998208	-	1	1465	54216	253605	ENSG00000173276.13	ENCODEHT000253605	ZBTB21	ENCODEHT000253605	Known	Genomic	None	0.8999999761581421	None	None	None	None
m54284U_191110_105540/104137714/ccs	PB_GM12878_R1	hg38_SIRV	chr5	33440942	33467692	+	19	2301	15358	55110	ENSG00000113407.13	ENST00000265112.7	TARS	TARS-201	Known	Known	None	0.550000011920929	None	None	None	None
58e07705-f0a0-4f4b-993c-987ad7470fab	ONT_GM12878_R1	hg38_SIRV	chr11	8683201	8685834	+	4	479	30933	106290	ENSG00000166441.12	ENST00000530022.5	RPL27A	RPL27A-206	Known	Known	None	0.15000000596046448	None	None	None	None
m54284U_191110_105540/65603361/ccs	PB_GM12878_R1	hg38_SIRV	chr18	55321817	55227987	-	13	1663	48848	173600	ENSG00000196628.16	ENST00000457482.7	TCF4	TCF4-204	Known	Known	None	0.30000001192092896	None	None	None	None
e22effe6-1f71-4358-8ffc-83b525a8c128	ONT_GM12878_R1	hg38_SIRV	chrM	9219	9966	+	1	742	58707	206680	ENSG00000198938.2	ENST00000362079.2	MT-CO3	MT-CO3-201	Known	Known	None	0.20000000298023224	None	None	None	None
c1d60322-fc5c-4259-96a1-491d0eb77785	ONT_GM12878_R1	hg38_SIRV	chr2	24076336	24067584	-	4	657	5665	19547	ENSG00000115128.6	ENST00000233468.4	SF3B6	SF3B6-201	Known	Known	None	0.15000000596046448	None	None	None	None
7533f9c3-fc71-414a-b763-c609a5cdcd79	ONT_GM12878_R2	hg38_SIRV	chr4	25369297	25370017	+	1	737	12800	253604	ENSG00000168228.14	ENCODEHT000253604	ZCCHC4	ENCODEHT000253604	Known	Genomic	None	0.20000000298023224	None	None	None	None
m54284U_191111_172039/4588459/ccs	PB_GM12878_R2	hg38_SIRV	chr17	7572828	7578698	+	11	1447	45348	159620	ENSG00000161960.14	ENST00000293831.12	EIF4A1	EIF4A1-201	Known	Known	None	0.8500000238418579	None	None	None	None
df759ba6-0524-413c-8430-97b0b8aded15	ONT_GM12878_R1	hg38_SIRV	chrM	9219	9987	+	1	769	58707	206680	ENSG00000198938.2	ENST00000362079.2	MT-CO3	MT-CO3-201	Known	Known	None	0.30000001192092896	None	None	None	None
d28d81a4-0827-42ca-b1bb-bfeb427817aa	ONT_GM12878_R1	hg38_SIRV	chr1	8861117	8861004	-	1	306	298	239212	ENSG00000074800.15	ENCODEHT000239212	ENO1	ENCODEHT000239212	Known	Genomic	None	0.15000000596046448	None	None	None	None
m54284U_191110_105540/80347296/ccs	PB_GM12878_R1	hg38_SIRV	chr16	8897067	8892785	-	6	1772	42928	253606	ENSG00000187555.14	ENCODEHT000253606	USP7	ENCODEHT000253606	Known	ISM	Suffix	0.5	None	None	None	None
m54284U_191110_105540/56165798/ccs	PB_GM12878_R1	hg38_SIRV	chr3	12841541	12836048	-	4	507	9499	34260	ENSG00000144713.12	ENST00000429711.6	RPL32	RPL32-204	Known	Known	None	0.10000000149011612	None	None	None	None
m54284U_191110_105540/53870647/ccs	PB_GM12878_R1	hg38_SIRV	chr13	77430679	77466848	+	7	2102	66247	253509	ENCODEHG000066247	ENCODEHT000253509	ENCODEHG000066247	ENCODEHT000253509	Intergenic	NNC	None	0.550000011920929	None	None	None	None
be5adde4-e78e-40db-820e-2322d612cdcc	ONT_GM12878_R1	hg38_SIRV	chrM	9219	9947	+	1	750	58707	206680	ENSG00000198938.2	ENST00000362079.2	MT-CO3	MT-CO3-201	Known	Known	None	0.15000000596046448	None	None	None	None
m54284U_191110_105540/112066983/ccs	PB_GM12878_R1	hg38_SIRV	chr5	33440942	33468062	+	19	2671	15358	55110	ENSG00000113407.13	ENST00000265112.7	TARS	TARS-201	Known	Known	None	0.800000011920929	None	None	None	None
m54284U_191111_172039/88277514/ccs	PB_GM12878_R2	hg38_SIRV	chr15	44711514	44718136	+	4	937	41096	142485	ENSG00000166710.18	ENST00000558401.6	B2M	B2M-204	Known	Known	None	0.30000001192092896	None	None	None	None
9ba395c8-121a-46ff-a6d2-8589be5e19aa	ONT_GM12878_R2	hg38_SIRV	chr7	5528387	5527159	-	3	1010	20784	234691	ENSG00000075624.14	ENCODEHT000234691	ACTB	ENCODEHT000234691	Known	ISM	Both	0.4000000059604645	None	None	None	None
m54284U_191110_105540/21693536/ccs	PB_GM12878_R1	hg38_SIRV	chr18	55321827	55228850	-	11	1473	48848	253607	ENSG00000196628.16	ENCODEHT000253607	TCF4	ENCODEHT000253607	Known	ISM	Prefix	0.20000000298023224	None	None	None	None
cc756024-b3a1-4cb6-b40c-d234be34e34f	ONT_GM12878_R1	hg38_SIRV	chr11	8683201	8685836	+	4	475	30933	106290	ENSG00000166441.12	ENST00000530022.5	RPL27A	RPL27A-206	Known	Known	None	0.15000000596046448	None	None	None	None
59a79fdc-abc0-49b6-ae46-d151a0f0935c	ONT_GM12878_R1	hg38_SIRV	chr1	8861024	8861004	-	1	213	298	239212	ENSG00000074800.15	ENCODEHT000239212	ENO1	ENCODEHT000239212	Known	Genomic	None	0.15000000596046448	None	None	None	None
m54284U_191110_105540/71305487/ccs	PB_GM12878_R1	hg38_SIRV	chr21	42003159	42002316	-	1	844	54216	253608	ENSG00000173276.13	ENCODEHT000253608	ZBTB21	ENCODEHT000253608	Known	Genomic	None	0.6499999761581421	None	None	None	None
8c92b358-fe07-45e5-b9e0-053faea9b272	ONT_GM12878_R1	hg38_SIRV	chrM	9219	9985	+	1	761	58707	206680	ENSG00000198938.2	ENST00000362079.2	MT-CO3	MT-CO3-201	Known	Known	None	0.25	None	None	None	None
m54284U_191111_172039/4655871/ccs	PB_GM12878_R2	hg38_SIRV	chr17	7572828	7578618	+	11	1367	45348	159620	ENSG00000161960.14	ENST00000293831.12	EIF4A1	EIF4A1-201	Known	Known	None	0.44999998807907104	None	None	None	None
87ce4a49-97b6-49ec-8e4f-fb7a0f302ed4	ONT_GM12878_R1	hg38_SIRV	chr4	25369488	25369982	+	1	511	12800	253604	ENSG00000168228.14	ENCODEHT000253604	ZCCHC4	ENCODEHT000253604	Known	Genomic	None	0.44999998807907104	None	None	None	None
m54284U_191110_105540/35914372/ccs	PB_GM12878_R1	hg38_SIRV	chr13	77430733	77465968	+	7	1272	66247	253554	ENCODEHG000066247	ENCODEHT000253554	ENCODEHG000066247	ENCODEHT000253554	Intergenic	NIC	None	0.44999998807907104	None	None	None	None
1fe6e0bc-15ee-4cdd-96b8-202521ab4cbd	ONT_GM12878_R1	hg38_SIRV	chrM	9219	9980	+	1	762	58707	206680	ENSG00000198938.2	ENST00000362079.2	MT-CO3	MT-CO3-201	Known	Known	None	0.15000000596046448	None	None	None	None
m54284U_191110_105540/160171201/ccs	PB_GM12878_R1	hg38_SIRV	chr5	33440942	33467935	+	19	2544	15358	55110	ENSG00000113407.13	ENST00000265112.7	TARS	TARS-201	Known	Known	None	0.30000001192092896	None	None	None	None
m54284U_191110_105540/56361693/ccs	PB_GM12878_R1	hg38_SIRV	chr3	12841545	12836048	-	4	511	9499	34260	ENSG00000144713.12	ENST00000429711.6	RPL32	RPL32-204	Known	Known	None	0.10000000149011612	None	None	None	None
2f6c1560-ce29-4d0b-838a-c2a0cc22de2e	ONT_GM12878_R1	hg38_SIRV	chr2	24076308	24067584	-	4	635	5665	19547	ENSG00000115128.6	ENST00000233468.4	SF3B6	SF3B6-201	Known	Known	None	0.15000000596046448	None	None	None	None
f4ebf169-5bb2-4389-b268-bcedf261d101	ONT_GM12878_R2	hg38_SIRV	chr7	5530587	5527157	-	6	1776	20784	73194	ENSG00000075624.14	ENST00000331789.10	ACTB	ACTB-201	Known	Known	None	0.4000000059604645	None	None	None	None
m54284U_191111_172039/88278545/ccs	PB_GM12878_R2	hg38_SIRV	chr15	44711514	44718140	+	4	941	41096	142485	ENSG00000166710.18	ENST00000558401.6	B2M	B2M-204	Known	Known	None	0.15000000596046448	None	None	None	None
m54284U_191110_105540/142868730/ccs	PB_GM12878_R1	hg38_SIRV	chr16	8904508	8892785	-	17	2892	42928	253609	ENSG00000187555.14	ENCODEHT000253609	USP7	ENCODEHT000253609	Known	ISM	Suffix	0.5	None	None	None	None
38ec6efb-aa30-4979-9fdb-b0fecef0eb8b	ONT_GM12878_R2	hg38_SIRV	chr4	25369719	25370027	+	1	325	12800	253604	ENSG00000168228.14	ENCODEHT000253604	ZCCHC4	ENCODEHT000253604	Known	Genomic	None	0.10000000149011612	None	None	None	None
c459e999-06a5-4523-a2ca-8d9d2417c215	ONT_GM12878_R1	hg38_SIRV	chrM	9219	9979	+	1	760	58707	206680	ENSG00000198938.2	ENST00000362079.2	MT-CO3	MT-CO3-201	Known	Known	None	0.20000000298023224	None	None	None	None
ca2e714e-76a1-4fe8-a15d-850a64312b6b	ONT_GM12878_R1	hg38_SIRV	chr1	8878675	8861004	-	12	1766	298	1291	ENSG00000074800.15	ENST00000234590.10	ENO1	ENO1-201	Known	Known	None	0.15000000596046448	None	None	None	None
db1b3491-5c13-4f79-9817-ac5da7ef426e	ONT_GM12878_R1	hg38_SIRV	chr11	8683206	8685848	+	4	469	30933	252405	ENSG00000166441.12	ENCODEHT000252405	RPL27A	ENCODEHT000252405	Known	ISM	Suffix	0.15000000596046448	None	None	None	None
ba699c90-a996-4fe8-88d0-4c974c75e6ce	ONT_GM12878_R2	hg38_SIRV	chr7	5527696	5527157	-	1	468	20784	234670	ENSG00000075624.14	ENCODEHT000234670	ACTB	ENCODEHT000234670	Known	Genomic	None	0.4000000059604645	None	None	None	None
m54284U_191111_172039/4720196/ccs	PB_GM12878_R2	hg38_SIRV	chr17	7572828	7578623	+	11	1372	45348	159620	ENSG00000161960.14	ENST00000293831.12	EIF4A1	EIF4A1-201	Known	Known	None	0.550000011920929	None	None	None	None
642ec414-f439-436a-905c-287927f0cb26	ONT_GM12878_R1	hg38_SIRV	chr4	25369950	25371711	+	1	1764	12800	253604	ENSG00000168228.14	ENCODEHT000253604	ZCCHC4	ENCODEHT000253604	Known	Genomic	None	0.30000001192092896	None	None	None	None
4a14a6a8-fd1a-407c-9033-97481d6c1fdd	ONT_GM12878_R1	hg38_SIRV	chrM	9219	9985	+	1	767	58707	206680	ENSG00000198938.2	ENST00000362079.2	MT-CO3	MT-CO3-201	Known	Known	None	0.25	None	None	None	None
m54284U_191110_105540/53150638/ccs	PB_GM12878_R1	hg38_SIRV	chr13	77430683	77465970	+	6	1155	66247	253506	ENCODEHG000066247	ENCODEHT000253506	ENCODEHG000066247	ENCODEHT000253506	Intergenic	NNC	None	0.4000000059604645	None	None	None	None
m54284U_191111_172039/68616450/ccs	PB_GM12878_R2	hg38_SIRV	chr5	33440942	33468058	+	19	2667	15358	55110	ENSG00000113407.13	ENST00000265112.7	TARS	TARS-201	Known	Known	None	0.75	None	None	None	None
e8d73f26-574a-42eb-85ba-1f56404a28c1	ONT_GM12878_R2	hg38_SIRV	chr7	5527412	5527157	-	1	191	20784	234670	ENSG00000075624.14	ENCODEHT000234670	ACTB	ENCODEHT000234670	Known	Genomic	None	0.4000000059604645	None	None	None	None
f51f1717-03df-463e-9b2f-ba7f5a5eacc3	ONT_GM12878_R1	hg38_SIRV	chrM	9219	9990	+	1	771	58707	206680	ENSG00000198938.2	ENST00000362079.2	MT-CO3	MT-CO3-201	Known	Known	None	0.3499999940395355	None	None	None	None
m54284U_191111_172039/5179260/ccs	PB_GM12878_R2	hg38_SIRV	chr17	7572828	7578623	+	11	1376	45347	253610	ENSG00000277957.1	ENCODEHT000253610	SENP3-EIF4A1	ENCODEHT000253610	Known	NNC	None	0.550000011920929	None	None	None	None
m54284U_191111_172039/128713310/ccs	PB_GM12878_R2	hg38_SIRV	chr18	55229167	55230148	+	1	982	66262	253611	ENCODEHG000066262	ENCODEHT000253611	ENCODEHG000066262	ENCODEHT000253611	Antisense	Antisense	None	1.0	None	None	None	None
c1d7bafe-1204-450a-beec-46aeef26990c	ONT_GM12878_R1	hg38_SIRV	chrM	9219	9982	+	1	757	58707	206680	ENSG00000198938.2	ENST00000362079.2	MT-CO3	MT-CO3-201	Known	Known	None	0.20000000298023224	None	None	None	None
m54284U_191110_105540/56427204/ccs	PB_GM12878_R1	hg38_SIRV	chr3	12841537	12836048	-	4	503	9499	34260	ENSG00000144713.12	ENST00000429711.6	RPL32	RPL32-204	Known	Known	None	0.10000000149011612	None	None	None	None
m54284U_191111_172039/19007443/ccs	PB_GM12878_R2	hg38_SIRV	chr21	42004688	42006428	+	1	1741	66260	253612	ENCODEHG000066260	ENCODEHT000253612	ENCODEHG000066260	ENCODEHT000253612	Antisense	Genomic	None	0.800000011920929	None	None	None	None
1ec2913b-42c0-4cbf-a9c7-86fa6caf293f	ONT_GM12878_R1	hg38_SIRV	chrM	9219	9986	+	1	768	58707	206680	ENSG00000198938.2	ENST00000362079.2	MT-CO3	MT-CO3-201	Known	Known	None	0.30000001192092896	None	None	None	None
1153dbbc-c52e-4354-b3f2-19b5eda715a3	ONT_GM12878_R1	hg38_SIRV	chr2	24076303	24067584	-	4	587	5665	19547	ENSG00000115128.6	ENST00000233468.4	SF3B6	SF3B6-201	Known	Known	None	0.15000000596046448	None	None	None	None
m54284U_191111_172039/88342695/ccs	PB_GM12878_R2	hg38_SIRV	chr15	44711514	44718145	+	4	946	41096	142485	ENSG00000166710.18	ENST00000558401.6	B2M	B2M-204	Known	Known	None	0.15000000596046448	None	None	None	None
8a2f2632-20b0-4bca-8f25-b0fe74a4b95f	ONT_GM12878_R2	hg38_SIRV	chr7	5530588	5527157	-	6	1784	20784	73194	ENSG00000075624.14	ENST00000331789.10	ACTB	ACTB-201	Known	Known	None	0.4000000059604645	None	None	None	None
ec2b4e78-247b-401e-84f7-b936b2d46bf5	ONT_GM12878_R1	hg38_SIRV	chr1	8878673	8861004	-	12	1775	298	1291	ENSG00000074800.15	ENST00000234590.10	ENO1	ENO1-201	Known	Known	None	0.15000000596046448	None	None	None	None
9f58c339-b54f-4e89-9bde-3e3917019904	ONT_GM12878_R1	hg38_SIRV	chr11	8683201	8685837	+	4	476	30933	106290	ENSG00000166441.12	ENST00000530022.5	RPL27A	RPL27A-206	Known	Known	None	0.10000000149011612	None	None	None	None
2c902369-91c4-41ed-b5fa-6b48c6d93148	ONT_GM12878_R1	hg38_SIRV	chrM	9219	9985	+	1	760	58707	206680	ENSG00000198938.2	ENST00000362079.2	MT-CO3	MT-CO3-201	Known	Known	None	0.25	None	None	None	None
m54284U_191110_105540/43582784/ccs	PB_GM12878_R1	hg38_SIRV	chr13	77430774	77444130	+	2	558	66247	253514	ENCODEHG000066247	ENCODEHT000253514	ENCODEHG000066247	ENCODEHT000253514	Intergenic	NNC	None	0.3499999940395355	None	None	None	None
m54284U_191111_172039/117573974/ccs	PB_GM12878_R2	hg38_SIRV	chr5	33440942	33468062	+	19	2671	15358	55110	ENSG00000113407.13	ENST00000265112.7	TARS	TARS-201	Known	Known	None	0.800000011920929	None	None	None	None
160fbd98-3b3d-4481-a552-014bad6c1a4a	ONT_GM12878_R2	hg38_SIRV	chr4	25370049	25370382	+	1	334	12800	253613	ENSG00000168228.14	ENCODEHT000253613	ZCCHC4	ENCODEHT000253613	Known	Genomic	None	0.10000000149011612	None	None	None	None
c583eb6a-5dab-4162-9d94-52d704fade19	ONT_GM12878_R1	hg38_SIRV	chrM	9219	9985	+	1	767	58707	206680	ENSG00000198938.2	ENST00000362079.2	MT-CO3	MT-CO3-201	Known	Known	None	0.25	None	None	None	None
3ebb3005-d97a-4e5f-ad09-f36208c6a5dc	ONT_GM12878_R2	hg38_SIRV	chr7	5527509	5527157	-	1	282	20784	234670	ENSG00000075624.14	ENCODEHT000234670	ACTB	ENCODEHT000234670	Known	Genomic	None	0.4000000059604645	None	None	None	None
m54284U_191110_105540/58523857/ccs	PB_GM12878_R1	hg38_SIRV	chr3	12841539	12836048	-	4	505	9499	34260	ENSG00000144713.12	ENST00000429711.6	RPL32	RPL32-204	Known	Known	None	0.10000000149011612	None	None	None	None
50a1aeb3-3bcb-423a-9908-f531ad035d66	ONT_GM12878_R1	hg38_SIRV	chrM	9219	9985	+	1	760	58707	206680	ENSG00000198938.2	ENST00000362079.2	MT-CO3	MT-CO3-201	Known	Known	None	0.25	None	None	None	None
m54284U_191111_172039/84084127/ccs	PB_GM12878_R2	hg38_SIRV	chr16	8898393	8892785	-	7	1838	42928	253614	ENSG00000187555.14	ENCODEHT000253614	USP7	ENCODEHT000253614	Known	ISM	Suffix	0.5	None	None	None	None
fa8b47f7-6dcc-4a50-a005-242589cd53e9	ONT_GM12878_R1	hg38_SIRV	chr2	24076437	24067584	-	4	764	5665	19547	ENSG00000115128.6	ENST00000233468.4	SF3B6	SF3B6-201	Known	Known	None	0.15000000596046448	None	None	None	None
m54284U_191110_105540/113969586/ccs	PB_GM12878_R1	hg38_SIRV	chr21	42006345	42008342	+	1	1998	66260	253612	ENCODEHG000066260	ENCODEHT000253612	ENCODEHG000066260	ENCODEHT000253612	Antisense	Genomic	None	1.0	None	None	None	None
m54284U_191111_172039/88344427/ccs	PB_GM12878_R2	hg38_SIRV	chr15	44711514	44718144	+	4	945	41096	142485	ENSG00000166710.18	ENST00000558401.6	B2M	B2M-204	Known	Known	None	0.20000000298023224	None	None	None	None
m54284U_191111_172039/98896416/ccs	PB_GM12878_R2	hg38_SIRV	chr18	55229250	55230339	+	1	808	66262	253611	ENCODEHG000066262	ENCODEHT000253611	ENCODEHG000066262	ENCODEHT000253611	Antisense	Antisense	None	1.0	None	None	None	None
m54284U_191111_172039/5440818/ccs	PB_GM12878_R2	hg38_SIRV	chr17	7572828	7578621	+	11	1370	45348	159620	ENSG00000161960.14	ENST00000293831.12	EIF4A1	EIF4A1-201	Known	Known	None	0.5	None	None	None	None
e3fb9560-d390-4609-bf80-6ebc70f2c067	ONT_GM12878_R1	hg38_SIRV	chrM	9219	9986	+	1	768	58707	206680	ENSG00000198938.2	ENST00000362079.2	MT-CO3	MT-CO3-201	Known	Known	None	0.30000001192092896	None	None	None	None
m54284U_191110_105540/65014396/ccs	PB_GM12878_R1	hg38_SIRV	chr13	77430678	77444216	+	2	572	66247	253511	ENCODEHG000066247	ENCODEHT000253511	ENCODEHG000066247	ENCODEHT000253511	Intergenic	ISM	Suffix	0.25	None	None	None	None
1647b5f4-bab4-49c4-a33d-0b6d3bdd8625	ONT_GM12878_R1	hg38_SIRV	chr11	8683201	8685834	+	4	473	30933	106290	ENSG00000166441.12	ENST00000530022.5	RPL27A	RPL27A-206	Known	Known	None	0.15000000596046448	None	None	None	None
c7d89e45-8753-4b8b-8601-1db2805e52c6	ONT_GM12878_R1	hg38_SIRV	chr1	8878675	8861004	-	12	1766	298	1291	ENSG00000074800.15	ENST00000234590.10	ENO1	ENO1-201	Known	Known	None	0.15000000596046448	None	None	None	None
0b0da40f-d562-46c9-ab6c-80ed2ca8a1f2	ONT_GM12878_R2	hg38_SIRV	chr7	5530589	5527157	-	6	1791	20784	73194	ENSG00000075624.14	ENST00000331789.10	ACTB	ACTB-201	Known	Known	None	0.4000000059604645	None	None	None	None
m54284U_191110_105540/15139224/ccs	PB_GM12878_R1	hg38_SIRV	chr5	33440929	33455693	+	6	763	15358	253566	ENSG00000113407.13	ENCODEHT000253566	TARS	ENCODEHT000253566	Known	ISM	Both	0.699999988079071	None	None	None	None
fe525268-ee32-4dd0-b959-b5752d0b7c37	ONT_GM12878_R1	hg38_SIRV	chrM	9219	9966	+	1	748	58707	206680	ENSG00000198938.2	ENST00000362079.2	MT-CO3	MT-CO3-201	Known	Known	None	0.20000000298023224	None	None	None	None
m54284U_191110_105540/103744637/ccs	PB_GM12878_R1	hg38_SIRV	chr18	55229271	55230339	+	1	787	66262	253611	ENCODEHG000066262	ENCODEHT000253611	ENCODEHG000066262	ENCODEHT000253611	Antisense	Antisense	None	1.0	None	None	None	None
m54284U_191111_172039/114886328/ccs	PB_GM12878_R2	hg38_SIRV	chr21	42006662	42008342	+	1	1673	66260	253615	ENCODEHG000066260	ENCODEHT000253615	ENCODEHG000066260	ENCODEHT000253615	Antisense	Genomic	None	1.0	None	None	None	None
m54284U_191110_105540/58590560/ccs	PB_GM12878_R1	hg38_SIRV	chr3	12841541	12836048	-	4	507	9499	34260	ENSG00000144713.12	ENST00000429711.6	RPL32	RPL32-204	Known	Known	None	0.10000000149011612	None	None	None	None
7089272c-a8bc-4120-bba6-2c0ae1b4f562	ONT_GM12878_R2	hg38_SIRV	chr2	24076305	24067584	-	4	624	5665	19547	ENSG00000115128.6	ENST00000233468.4	SF3B6	SF3B6-201	Known	Known	None	0.15000000596046448	None	None	None	None
a11541fb-58d7-482a-8061-dd1ca6ee269f	ONT_GM12878_R2	hg38_SIRV	chr7	5527719	5527157	-	1	498	20784	234670	ENSG00000075624.14	ENCODEHT000234670	ACTB	ENCODEHT000234670	Known	Genomic	None	0.4000000059604645	None	None	None	None
m54284U_191111_172039/174524852/ccs	PB_GM12878_R2	hg38_SIRV	chr4	25373684	25371988	-	1	1697	66263	253616	ENCODEHG000066263	ENCODEHT000253616	ENCODEHG000066263	ENCODEHT000253616	Intergenic	Intergenic	None	0.6499999761581421	None	None	None	None
m54284U_191111_172039/68421783/ccs	PB_GM12878_R2	hg38_SIRV	chr18	55229271	55230339	+	1	787	66262	253611	ENCODEHG000066262	ENCODEHT000253611	ENCODEHG000066262	ENCODEHT000253611	Antisense	Antisense	None	1.0	None	None	None	None
a47dc3fe-4815-47b4-88c5-01b0c4a0b1a2	ONT_GM12878_R1	hg38_SIRV	chrM	9219	9986	+	1	758	58707	206680	ENSG00000198938.2	ENST00000362079.2	MT-CO3	MT-CO3-201	Known	Known	None	0.30000001192092896	None	None	None	None
m54284U_191111_172039/101976030/ccs	PB_GM12878_R2	hg38_SIRV	chr13	77430736	77465968	+	7	1269	66247	253554	ENCODEHG000066247	ENCODEHT000253554	ENCODEHG000066247	ENCODEHT000253554	Intergenic	NIC	None	0.44999998807907104	None	None	None	None
m54284U_191111_172039/88410388/ccs	PB_GM12878_R2	hg38_SIRV	chr15	44711514	44718143	+	4	944	41096	142485	ENSG00000166710.18	ENST00000558401.6	B2M	B2M-204	Known	Known	None	0.20000000298023224	None	None	None	None
m54284U_191110_105540/105840887/ccs	PB_GM12878_R1	hg38_SIRV	chr5	33440943	33467941	+	19	2549	15358	55110	ENSG00000113407.13	ENST00000265112.7	TARS	TARS-201	Known	Known	None	0.4000000059604645	None	None	None	None
m54284U_191111_172039/87032390/ccs	PB_GM12878_R2	hg38_SIRV	chr16	8902535	8892784	-	15	2681	42928	253541	ENSG00000187555.14	ENCODEHT000253541	USP7	ENCODEHT000253541	Known	ISM	Suffix	0.5	None	None	None	None
8cd9269f-403d-43ff-aa81-d83843975443	ONT_GM12878_R2	hg38_SIRV	chr7	5527690	5527157	-	1	463	20784	234670	ENSG00000075624.14	ENCODEHT000234670	ACTB	ENCODEHT000234670	Known	Genomic	None	0.4000000059604645	None	None	None	None
m54284U_191111_172039/5833328/ccs	PB_GM12878_R2	hg38_SIRV	chr17	7572828	7578618	+	11	1367	45348	159620	ENSG00000161960.14	ENST00000293831.12	EIF4A1	EIF4A1-201	Known	Known	None	0.44999998807907104	None	None	None	None
m54284U_191111_172039/122226202/ccs	PB_GM12878_R2	hg38_SIRV	chr18	55229271	55230339	+	1	787	66262	253611	ENCODEHG000066262	ENCODEHT000253611	ENCODEHG000066262	ENCODEHT000253611	Antisense	Antisense	None	1.0	None	None	None	None
e1d60ff4-a8e0-4651-b895-129c734a5f45	ONT_GM12878_R1	hg38_SIRV	chr1	8874947	8861008	-	11	1671	298	238993	ENSG00000074800.15	ENCODEHT000238993	ENO1	ENCODEHT000238993	Known	ISM	Suffix	0.15000000596046448	None	None	None	None
4396a8e8-998d-48a2-939e-7f6a854eab98	ONT_GM12878_R1	hg38_SIRV	chr11	8683201	8685834	+	4	473	30933	106290	ENSG00000166441.12	ENST00000530022.5	RPL27A	RPL27A-206	Known	Known	None	0.15000000596046448	None	None	None	None
m54284U_191111_172039/1247843/ccs	PB_GM12878_R2	hg38_SIRV	chr18	55229281	55230339	+	1	777	66262	253611	ENCODEHG000066262	ENCODEHT000253611	ENCODEHG000066262	ENCODEHT000253611	Antisense	Antisense	None	1.0	None	None	None	None
m54284U_191111_172039/130222848/ccs	PB_GM12878_R2	hg38_SIRV	chr13	77430684	77465862	+	6	1046	66247	253506	ENCODEHG000066247	ENCODEHT000253506	ENCODEHG000066247	ENCODEHT000253506	Intergenic	NNC	None	0.15000000596046448	None	None	None	None
8a63069f-823c-44db-b0ec-832bcd226305	ONT_GM12878_R1	hg38_SIRV	chrM	9219	9966	+	1	732	58707	206680	ENSG00000198938.2	ENST00000362079.2	MT-CO3	MT-CO3-201	Known	Known	None	0.20000000298023224	None	None	None	None
ee1f5fc8-ad0c-4870-848e-504e86c6eef5	ONT_GM12878_R2	hg38_SIRV	chr2	24076281	24067584	-	4	571	5665	19547	ENSG00000115128.6	ENST00000233468.4	SF3B6	SF3B6-201	Known	Known	None	0.15000000596046448	None	None	None	None
m54284U_191110_105540/2688734/ccs	PB_GM12878_R1	hg38_SIRV	chr21	42006739	42008057	+	1	1370	66260	253615	ENCODEHG000066260	ENCODEHT000253615	ENCODEHG000066260	ENCODEHT000253615	Antisense	Genomic	None	1.0	None	None	None	None
m54284U_191110_105540/58786104/ccs	PB_GM12878_R1	hg38_SIRV	chr3	12841539	12836048	-	4	505	9499	34260	ENSG00000144713.12	ENST00000429711.6	RPL32	RPL32-204	Known	Known	None	0.10000000149011612	None	None	None	None
a6260e28-7508-4328-b2fe-97150d169544	ONT_GM12878_R1	hg38_SIRV	chrM	9219	9990	+	1	772	58707	206680	ENSG00000198938.2	ENST00000362079.2	MT-CO3	MT-CO3-201	Known	Known	None	0.3499999940395355	None	None	None	None
m54284U_191111_172039/160630813/ccs	PB_GM12878_R2	hg38_SIRV	chr5	33440943	33468059	+	19	2667	15358	55110	ENSG00000113407.13	ENST00000265112.7	TARS	TARS-201	Known	Known	None	0.75	None	None	None	None
m54284U_191111_172039/88474186/ccs	PB_GM12878_R2	hg38_SIRV	chr15	44711514	44718144	+	4	945	41096	142485	ENSG00000166710.18	ENST00000558401.6	B2M	B2M-204	Known	Known	None	0.20000000298023224	None	None	None	None
m54284U_191111_172039/171574918/ccs	PB_GM12878_R2	hg38_SIRV	chr18	55229281	55230339	+	1	777	66262	253611	ENCODEHG000066262	ENCODEHT000253611	ENCODEHG000066262	ENCODEHT000253611	Antisense	Antisense	None	1.0	None	None	None	None
da42bfda-2ee0-4ea1-8045-e241de1d64a9	ONT_GM12878_R2	hg38_SIRV	chr7	5530591	5527157	-	6	1779	20784	73194	ENSG00000075624.14	ENST00000331789.10	ACTB	ACTB-201	Known	Known	None	0.4000000059604645	None	None	None	None
m54284U_191111_172039/6292314/ccs	PB_GM12878_R2	hg38_SIRV	chr17	7572828	7578637	+	11	1386	45348	159620	ENSG00000161960.14	ENST00000293831.12	EIF4A1	EIF4A1-201	Known	Known	None	0.30000001192092896	None	None	None	None
3a122ffd-3438-4c8e-bcef-20c3033792fc	ONT_GM12878_R1	hg38_SIRV	chrM	9219	9986	+	1	768	58707	206680	ENSG00000198938.2	ENST00000362079.2	MT-CO3	MT-CO3-201	Known	Known	None	0.30000001192092896	None	None	None	None
m54284U_191111_172039/96340590/ccs	PB_GM12878_R2	hg38_SIRV	chr16	8901172	8892785	-	13	2415	42928	253617	ENSG00000187555.14	ENCODEHT000253617	USP7	ENCODEHT000253617	Known	ISM	Suffix	0.5	None	None	None	None
589bc144-abec-4d5b-8aa0-4a0a394a3af0	ONT_GM12878_R1	hg38_SIRV	chrM	9219	9990	+	1	772	58707	206680	ENSG00000198938.2	ENST00000362079.2	MT-CO3	MT-CO3-201	Known	Known	None	0.3499999940395355	None	None	None	None
99e647b8-8c85-442e-b8b2-7c34ce3c88ae	ONT_GM12878_R2	hg38_SIRV	chr7	5527698	5527157	-	1	477	20784	234670	ENSG00000075624.14	ENCODEHT000234670	ACTB	ENCODEHT000234670	Known	Genomic	None	0.4000000059604645	None	None	None	None
m54284U_191110_105540/144835842/ccs	PB_GM12878_R1	hg38_SIRV	chr4	25377241	25418464	+	29	2626	12801	47509	ENSG00000053900.10	ENST00000510092.5	ANAPC4	ANAPC4-210	Known	Known	None	0.699999988079071	None	None	None	None
m54284U_191111_172039/138543839/ccs	PB_GM12878_R2	hg38_SIRV	chr13	77430678	77444105	+	2	461	66247	253511	ENCODEHG000066247	ENCODEHT000253511	ENCODEHG000066247	ENCODEHT000253511	Intergenic	ISM	Suffix	0.550000011920929	None	None	None	None
ee1ec840-1a64-4e29-8384-426d448e6c26	ONT_GM12878_R1	hg38_SIRV	chrM	9219	9868	+	1	650	58707	206680	ENSG00000198938.2	ENST00000362079.2	MT-CO3	MT-CO3-201	Known	Known	None	0.3499999940395355	None	None	None	None
fb93cddc-811e-45ee-b7ed-2b02b9d6d875	ONT_GM12878_R1	hg38_SIRV	chr21	42010328	42008913	-	2	762	54216	253618	ENSG00000173276.13	ENCODEHT000253618	ZBTB21	ENCODEHT000253618	Known	ISM	Prefix	0.4000000059604645	None	None	None	None
0a21a3f4-23cb-4c76-8b54-e53d3d7064ec	ONT_GM12878_R1	hg38_SIRV	chr11	8683201	8685834	+	4	473	30933	106290	ENSG00000166441.12	ENST00000530022.5	RPL27A	RPL27A-206	Known	Known	None	0.15000000596046448	None	None	None	None
5a26b2a4-ef6c-4d99-aa73-ddc432ec3eb4	ONT_GM12878_R1	hg38_SIRV	chr1	8866483	8861008	-	6	1218	298	239014	ENSG00000074800.15	ENCODEHT000239014	ENO1	ENCODEHT000239014	Known	ISM	Suffix	0.15000000596046448	None	None	None	None
m54284U_191111_172039/175964791/ccs	PB_GM12878_R2	hg38_SIRV	chr5	33440943	33468089	+	19	2697	15358	55110	ENSG00000113407.13	ENST00000265112.7	TARS	TARS-201	Known	Known	None	0.25	None	None	None	None
0556aa5e-db06-4299-b3d8-055402d53f7f	ONT_GM12878_R2	hg38_SIRV	chr7	5527780	5527157	-	1	559	20784	234670	ENSG00000075624.14	ENCODEHT000234670	ACTB	ENCODEHT000234670	Known	Genomic	None	0.4000000059604645	None	None	None	None
0ea75d2b-659e-4e71-8e76-78dfdc6e08d2	ONT_GM12878_R1	hg38_SIRV	chrM	9219	9985	+	1	774	58707	206680	ENSG00000198938.2	ENST00000362079.2	MT-CO3	MT-CO3-201	Known	Known	None	0.25	None	None	None	None
1a07304b-62eb-400f-b143-d0f08d44b902	ONT_GM12878_R1	hg38_SIRV	chr18	55230643	55229508	-	1	1123	48848	253619	ENSG00000196628.16	ENCODEHT000253619	TCF4	ENCODEHT000253619	Known	Genomic	None	0.5	None	None	None	None
0076ea1d-50d3-40d9-b662-b2dd3259dc35	ONT_GM12878_R2	hg38_SIRV	chr16	8893033	8892491	-	1	747	42928	253487	ENSG00000187555.14	ENCODEHT000253487	USP7	ENCODEHT000253487	Known	Genomic	None	0.5	None	None	None	None
m54284U_191110_105540/59377866/ccs	PB_GM12878_R1	hg38_SIRV	chr3	12841539	12836048	-	4	505	9499	34260	ENSG00000144713.12	ENST00000429711.6	RPL32	RPL32-204	Known	Known	None	0.10000000149011612	None	None	None	None
m54284U_191111_172039/88476179/ccs	PB_GM12878_R2	hg38_SIRV	chr15	44711514	44718144	+	4	945	41096	142485	ENSG00000166710.18	ENST00000558401.6	B2M	B2M-204	Known	Known	None	0.20000000298023224	None	None	None	None
01e5bd5a-437e-47c1-a6fa-8216113a0dc0	ONT_GM12878_R2	hg38_SIRV	chr2	24076316	24067584	-	4	608	5665	19547	ENSG00000115128.6	ENST00000233468.4	SF3B6	SF3B6-201	Known	Known	None	0.15000000596046448	None	None	None	None
543606c3-7d1a-4377-af21-c1c302d776e5	ONT_GM12878_R1	hg38_SIRV	chr4	25377255	25418481	+	29	2629	12801	47509	ENSG00000053900.10	ENST00000510092.5	ANAPC4	ANAPC4-210	Known	Known	None	0.30000001192092896	None	None	None	None
m54284U_191111_172039/6358163/ccs	PB_GM12878_R2	hg38_SIRV	chr17	7572828	7578618	+	11	1367	45348	159620	ENSG00000161960.14	ENST00000293831.12	EIF4A1	EIF4A1-201	Known	Known	None	0.44999998807907104	None	None	None	None
6675e760-cfe6-4b23-81a7-2ae6f5340813	ONT_GM12878_R2	hg38_SIRV	chr7	5527695	5527157	-	1	481	20784	234670	ENSG00000075624.14	ENCODEHT000234670	ACTB	ENCODEHT000234670	Known	Genomic	None	0.4000000059604645	None	None	None	None
m54284U_191110_105540/31000350/ccs	PB_GM12878_R1	hg38_SIRV	chr13	77430687	77465858	+	7	1104	66247	253509	ENCODEHG000066247	ENCODEHT000253509	ENCODEHG000066247	ENCODEHT000253509	Intergenic	NNC	None	0.15000000596046448	None	None	None	None
4e9bcac5-053b-4f96-8400-c44ee81ea04c	ONT_GM12878_R2	hg38_SIRV	chr2	24076331	24067584	-	4	656	5665	253620	ENSG00000115128.6	ENCODEHT000253620	SF3B6	ENCODEHT000253620	Known	NNC	None	0.15000000596046448	None	None	None	None
8fcb0591-27a7-465e-8b29-4f0113766a84	ONT_GM12878_R2	hg38_SIRV	chr7	5527423	5527157	-	1	202	20784	234670	ENSG00000075624.14	ENCODEHT000234670	ACTB	ENCODEHT000234670	Known	Genomic	None	0.4000000059604645	None	None	None	None
m54284U_191111_172039/54919203/ccs	PB_GM12878_R2	hg38_SIRV	chr5	33440946	33467888	+	19	2493	15358	55110	ENSG00000113407.13	ENST00000265112.7	TARS	TARS-201	Known	Known	None	0.550000011920929	None	None	None	None
99c75f8d-4951-485a-9dd5-1b2130b8bee6	ONT_GM12878_R1	hg38_SIRV	chrM	9219	9975	+	1	757	58707	206680	ENSG00000198938.2	ENST00000362079.2	MT-CO3	MT-CO3-201	Known	Known	None	0.20000000298023224	None	None	None	None
m54284U_191110_105540/111019675/ccs	PB_GM12878_R1	hg38_SIRV	chr16	8902535	8892785	-	15	2680	42928	253541	ENSG00000187555.14	ENCODEHT000253541	USP7	ENCODEHT000253541	Known	ISM	Suffix	0.5	None	None	None	None
m54284U_191111_172039/178848667/ccs	PB_GM12878_R2	hg38_SIRV	chr21	42009367	42011596	+	2	594	54217	253621	ENSG00000237232.7	ENCODEHT000253621	ZNF295-AS1	ENCODEHT000253621	Known	NNC	None	0.30000001192092896	None	None	None	None
m54284U_191110_105540/136773914/ccs	PB_GM12878_R1	hg38_SIRV	chr18	55229552	55230339	+	1	506	66262	253611	ENCODEHG000066262	ENCODEHT000253611	ENCODEHG000066262	ENCODEHT000253611	Antisense	Antisense	None	1.0	None	None	None	None
b52cb319-e19c-4f05-9514-d81a94fba4cc	ONT_GM12878_R2	hg38_SIRV	chr7	5527684	5527157	-	1	457	20784	234670	ENSG00000075624.14	ENCODEHT000234670	ACTB	ENCODEHT000234670	Known	Genomic	None	0.4000000059604645	None	None	None	None
2b822999-cd44-424a-9730-3135c14ca1c8	ONT_GM12878_R2	hg38_SIRV	chr2	24076318	24067584	-	3	526	5665	253622	ENSG00000115128.6	ENCODEHT000253622	SF3B6	ENCODEHT000253622	Known	NIC	None	0.15000000596046448	None	None	None	None
87184a27-f1c4-4507-a78f-9d620d11af3d	ONT_GM12878_R1	hg38_SIRV	chr11	8683201	8685834	+	4	473	30933	106290	ENSG00000166441.12	ENST00000530022.5	RPL27A	RPL27A-206	Known	Known	None	0.15000000596046448	None	None	None	None
56e00029-a6ae-4ada-b768-8302a7b69adf	ONT_GM12878_R1	hg38_SIRV	chrM	9219	9991	+	1	773	58707	206680	ENSG00000198938.2	ENST00000362079.2	MT-CO3	MT-CO3-201	Known	Known	None	0.3499999940395355	None	None	None	None
8b6c79a7-07a2-4566-92b8-cfb9f4343837	ONT_GM12878_R1	hg38_SIRV	chr4	25377256	25418482	+	29	2614	12801	47508	ENSG00000053900.10	ENST00000315368.7	ANAPC4	ANAPC4-201	Known	Known	None	0.30000001192092896	None	None	None	None
m54284U_191111_172039/88476383/ccs	PB_GM12878_R2	hg38_SIRV	chr15	44711514	44718143	+	4	944	41096	142485	ENSG00000166710.18	ENST00000558401.6	B2M	B2M-204	Known	Known	None	0.20000000298023224	None	None	None	None
m54284U_191110_105540/60031387/ccs	PB_GM12878_R1	hg38_SIRV	chr3	12841541	12836048	-	4	507	9499	34260	ENSG00000144713.12	ENST00000429711.6	RPL32	RPL32-204	Known	Known	None	0.10000000149011612	None	None	None	None
80804b9e-d5e7-4016-bd52-a3cff57a8ab6	ONT_GM12878_R1	hg38_SIRV	chr1	8878679	8861004	-	12	1770	298	1291	ENSG00000074800.15	ENST00000234590.10	ENO1	ENO1-201	Known	Known	None	0.15000000596046448	None	None	None	None
m54284U_191111_172039/6423642/ccs	PB_GM12878_R2	hg38_SIRV	chr17	7572828	7578618	+	11	1367	45348	159620	ENSG00000161960.14	ENST00000293831.12	EIF4A1	EIF4A1-201	Known	Known	None	0.44999998807907104	None	None	None	None
m54284U_191110_105540/12780263/ccs	PB_GM12878_R1	hg38_SIRV	chr13	77430744	77465970	+	7	1198	66247	253623	ENCODEHG000066247	ENCODEHT000253623	ENCODEHG000066247	ENCODEHT000253623	Intergenic	NIC	None	0.4000000059604645	None	None	None	None
2013ede0-b991-41fe-8ded-bc3cd1110bd3	ONT_GM12878_R2	hg38_SIRV	chr7	5527940	5527157	-	1	719	20784	234670	ENSG00000075624.14	ENCODEHT000234670	ACTB	ENCODEHT000234670	Known	Genomic	None	0.4000000059604645	None	None	None	None
8ad87a93-4e80-4dba-88ac-4cd819cccbf7	ONT_GM12878_R1	hg38_SIRV	chrM	9219	9991	+	1	773	58707	206680	ENSG00000198938.2	ENST00000362079.2	MT-CO3	MT-CO3-201	Known	Known	None	0.3499999940395355	None	None	None	None
m54284U_191111_172039/6097014/ccs	PB_GM12878_R2	hg38_SIRV	chr18	55229552	55230339	+	1	506	66262	253611	ENCODEHG000066262	ENCODEHT000253611	ENCODEHG000066262	ENCODEHT000253611	Antisense	Antisense	None	1.0	None	None	None	None
m54284U_191111_172039/117442896/ccs	PB_GM12878_R2	hg38_SIRV	chr5	33440947	33467692	+	19	2296	15358	55110	ENSG00000113407.13	ENST00000265112.7	TARS	TARS-201	Known	Known	None	0.550000011920929	None	None	None	None
4e81a611-5f2c-4d8e-b337-57e925e83ab4	ONT_GM12878_R1	hg38_SIRV	chrM	9219	9991	+	1	773	58707	206680	ENSG00000198938.2	ENST00000362079.2	MT-CO3	MT-CO3-201	Known	Known	None	0.3499999940395355	None	None	None	None
m54284U_191111_172039/1312875/ccs	PB_GM12878_R2	hg38_SIRV	chr16	8900987	8892775	-	11	2298	42928	253601	ENSG00000187555.14	ENCODEHT000253601	USP7	ENCODEHT000253601	Known	ISM	Suffix	0.5	None	None	None	None
c592816e-6f8d-42d1-bd30-67bbc6da5c28	ONT_GM12878_R1	hg38_SIRV	chrM	9219	9986	+	1	768	58707	206680	ENSG00000198938.2	ENST00000362079.2	MT-CO3	MT-CO3-201	Known	Known	None	0.30000001192092896	None	None	None	None
m54284U_191111_172039/153420235/ccs	PB_GM12878_R2	hg38_SIRV	chr18	55229552	55230339	+	1	506	66262	253611	ENCODEHG000066262	ENCODEHT000253611	ENCODEHG000066262	ENCODEHT000253611	Antisense	Antisense	None	1.0	None	None	None	None
m54284U_191111_172039/88541971/ccs	PB_GM12878_R2	hg38_SIRV	chr15	44711514	44718136	+	4	937	41096	142485	ENSG00000166710.18	ENST00000558401.6	B2M	B2M-204	Known	Known	None	0.30000001192092896	None	None	None	None
m54284U_191110_105540/60426371/ccs	PB_GM12878_R1	hg38_SIRV	chr3	12841540	12836048	-	4	506	9499	34260	ENSG00000144713.12	ENST00000429711.6	RPL32	RPL32-204	Known	Known	None	0.10000000149011612	None	None	None	None
42e346e8-df2c-4bce-9d06-9e96ccce04e6	ONT_GM12878_R1	hg38_SIRV	chrM	9219	9991	+	1	766	58707	206680	ENSG00000198938.2	ENST00000362079.2	MT-CO3	MT-CO3-201	Known	Known	None	0.3499999940395355	None	None	None	None
m54284U_191110_105540/31130370/ccs	PB_GM12878_R1	hg38_SIRV	chr4	25377258	25418258	+	29	2400	12801	47508	ENSG00000053900.10	ENST00000315368.7	ANAPC4	ANAPC4-201	Known	Known	None	0.6000000238418579	None	None	None	None
f8ae6262-4f66-4ff7-9f13-4a0a065f56b8	ONT_GM12878_R2	hg38_SIRV	chr7	5528214	5527161	-	2	906	20784	234678	ENSG00000075624.14	ENCODEHT000234678	ACTB	ENCODEHT000234678	Known	ISM	Both	0.4000000059604645	None	None	None	None
4ceecb5e-2fed-4dea-a318-5cc32e3a7496	ONT_GM12878_R1	hg38_SIRV	chr21	42009762	42009974	+	1	213	66260	253624	ENCODEHG000066260	ENCODEHT000253624	ENCODEHG000066260	ENCODEHT000253624	Antisense	Genomic	None	0.20000000298023224	None	None	None	None
6f7da0b9-4407-4eb4-92d5-9603b89ff749	ONT_GM12878_R1	hg38_SIRV	chrM	9219	9988	+	1	764	58707	206680	ENSG00000198938.2	ENST00000362079.2	MT-CO3	MT-CO3-201	Known	Known	None	0.3499999940395355	None	None	None	None
m54284U_191110_105540/57475847/ccs	PB_GM12878_R1	hg38_SIRV	chr5	33440948	33468062	+	19	2665	15358	55110	ENSG00000113407.13	ENST00000265112.7	TARS	TARS-201	Known	Known	None	0.800000011920929	None	None	None	None
9b441ca5-8ebb-46bd-9931-b04b08b76901	ONT_GM12878_R2	hg38_SIRV	chr18	55229728	55229921	-	1	217	48848	253619	ENSG00000196628.16	ENCODEHT000253619	TCF4	ENCODEHT000253619	Known	Genomic	None	0.15000000596046448	None	None	None	None
5547e9fa-28ce-4030-9cde-1992113eb410	ONT_GM12878_R2	hg38_SIRV	chr7	5527790	5527157	-	1	560	20784	234670	ENSG00000075624.14	ENCODEHT000234670	ACTB	ENCODEHT000234670	Known	Genomic	None	0.4000000059604645	None	None	None	None
affc3c3c-d4d7-434c-9748-d3a9a03747d6	ONT_GM12878_R1	hg38_SIRV	chrM	9219	9986	+	1	768	58707	206680	ENSG00000198938.2	ENST00000362079.2	MT-CO3	MT-CO3-201	Known	Known	None	0.30000001192092896	None	None	None	None
87c862b8-c35f-4385-aac5-fbc1514fb859	ONT_GM12878_R1	hg38_SIRV	chr1	8878676	8861004	-	12	1767	298	1291	ENSG00000074800.15	ENST00000234590.10	ENO1	ENO1-201	Known	Known	None	0.15000000596046448	None	None	None	None
m54284U_191111_172039/27264874/ccs	PB_GM12878_R2	hg38_SIRV	chr16	8906499	8892787	-	19	3166	42928	253625	ENSG00000187555.14	ENCODEHT000253625	USP7	ENCODEHT000253625	Known	ISM	Suffix	0.5	None	None	None	None
m54284U_191111_172039/6490353/ccs	PB_GM12878_R2	hg38_SIRV	chr17	7572828	7578623	+	11	1372	45348	159620	ENSG00000161960.14	ENST00000293831.12	EIF4A1	EIF4A1-201	Known	Known	None	0.550000011920929	None	None	None	None
693fc269-7715-49ee-b932-c2cdd62db737	ONT_GM12878_R1	hg38_SIRV	chr11	8683201	8685834	+	4	473	30933	106290	ENSG00000166441.12	ENST00000530022.5	RPL27A	RPL27A-206	Known	Known	None	0.15000000596046448	None	None	None	None
d864104c-eb82-48cc-9f33-d7360028ad4d	ONT_GM12878_R2	hg38_SIRV	chr2	24076320	24067584	-	4	647	5665	19547	ENSG00000115128.6	ENST00000233468.4	SF3B6	SF3B6-201	Known	Known	None	0.15000000596046448	None	None	None	None
m54284U_191111_172039/62194164/ccs	PB_GM12878_R2	hg38_SIRV	chr18	55230656	55229999	-	1	1067	48848	253619	ENSG00000196628.16	ENCODEHT000253619	TCF4	ENCODEHT000253619	Known	Genomic	None	0.30000001192092896	None	None	None	None
m54284U_191111_172039/88670579/ccs	PB_GM12878_R2	hg38_SIRV	chr15	44711514	44718144	+	4	945	41096	142485	ENSG00000166710.18	ENST00000558401.6	B2M	B2M-204	Known	Known	None	0.20000000298023224	None	None	None	None
m54284U_191110_105540/153223203/ccs	PB_GM12878_R1	hg38_SIRV	chr13	77430689	77465970	+	7	1214	66247	253509	ENCODEHG000066247	ENCODEHT000253509	ENCODEHG000066247	ENCODEHT000253509	Intergenic	NNC	None	0.4000000059604645	None	None	None	None
1f5de3e2-865a-4e31-bd9b-90f99ec6ea1a	ONT_GM12878_R1	hg38_SIRV	chrM	9219	9986	+	1	746	58707	206680	ENSG00000198938.2	ENST00000362079.2	MT-CO3	MT-CO3-201	Known	Known	None	0.30000001192092896	None	None	None	None
824c30bf-808b-4523-b254-73209e8bb121	ONT_GM12878_R1	hg38_SIRV	chrM	9219	9990	+	1	772	58707	206680	ENSG00000198938.2	ENST00000362079.2	MT-CO3	MT-CO3-201	Known	Known	None	0.3499999940395355	None	None	None	None
m54284U_191110_105540/60426364/ccs	PB_GM12878_R1	hg38_SIRV	chr4	25377258	25414202	+	22	2183	12801	253626	ENSG00000053900.10	ENCODEHT000253626	ANAPC4	ENCODEHT000253626	Known	ISM	Prefix	0.20000000298023224	None	None	None	None
m54284U_191110_105540/147587900/ccs	PB_GM12878_R1	hg38_SIRV	chr5	33440948	33468062	+	19	2665	15358	55110	ENSG00000113407.13	ENST00000265112.7	TARS	TARS-201	Known	Known	None	0.800000011920929	None	None	None	None
m54284U_191110_105540/60882988/ccs	PB_GM12878_R1	hg38_SIRV	chr3	12841539	12836048	-	4	505	9499	34260	ENSG00000144713.12	ENST00000429711.6	RPL32	RPL32-204	Known	Known	None	0.10000000149011612	None	None	None	None
a8dbc883-8510-4f27-9687-b8c637b50ceb	ONT_GM12878_R1	hg38_SIRV	chrM	9219	9987	+	1	772	58707	206680	ENSG00000198938.2	ENST00000362079.2	MT-CO3	MT-CO3-201	Known	Known	None	0.30000001192092896	None	None	None	None
m54284U_191110_105540/40503631/ccs	PB_GM12878_R1	hg38_SIRV	chr18	55231655	55230314	-	1	1751	48848	253619	ENSG00000196628.16	ENCODEHT000253619	TCF4	ENCODEHT000253619	Known	Genomic	None	0.30000001192092896	None	None	None	None
35ebb959-4f9a-4d21-beaf-9912b6a0c7ae	ONT_GM12878_R1	hg38_SIRV	chrM	9219	9985	+	1	767	58707	206680	ENSG00000198938.2	ENST00000362079.2	MT-CO3	MT-CO3-201	Known	Known	None	0.25	None	None	None	None
0a361e31-b0e5-4360-84b3-bb9f3f59592f	ONT_GM12878_R2	hg38_SIRV	chr7	5529957	5527158	-	5	1720	20784	234707	ENSG00000075624.14	ENCODEHT000234707	ACTB	ENCODEHT000234707	Known	ISM	Suffix	0.4000000059604645	None	None	None	None
47ff27ac-0272-4497-a141-c731c9bd2e18	ONT_GM12878_R1	hg38_SIRV	chrM	9219	9986	+	1	768	58707	206680	ENSG00000198938.2	ENST00000362079.2	MT-CO3	MT-CO3-201	Known	Known	None	0.30000001192092896	None	None	None	None
017490ac-4e63-47db-a7bd-61cf79c0f33e	ONT_GM12878_R2	hg38_SIRV	chr21	42010542	42011596	+	1	1055	54217	253627	ENSG00000237232.7	ENCODEHT000253627	ZNF295-AS1	ENCODEHT000253627	Known	Genomic	None	0.30000001192092896	None	None	None	None
671aa61d-e820-44cd-954f-a387665f52d5	ONT_GM12878_R1	hg38_SIRV	chr1	8878678	8861004	-	12	1763	298	1291	ENSG00000074800.15	ENST00000234590.10	ENO1	ENO1-201	Known	Known	None	0.15000000596046448	None	None	None	None
m54284U_191111_172039/88671503/ccs	PB_GM12878_R2	hg38_SIRV	chr15	44711514	44718136	+	4	937	41096	142485	ENSG00000166710.18	ENST00000558401.6	B2M	B2M-204	Known	Known	None	0.30000001192092896	None	None	None	None
m54284U_191111_172039/6619984/ccs	PB_GM12878_R2	hg38_SIRV	chr17	7572828	7578622	+	11	1371	45348	159620	ENSG00000161960.14	ENST00000293831.12	EIF4A1	EIF4A1-201	Known	Known	None	0.5	None	None	None	None
m54284U_191111_172039/62456886/ccs	PB_GM12878_R2	hg38_SIRV	chr16	8893483	8892493	-	1	1195	42928	253487	ENSG00000187555.14	ENCODEHT000253487	USP7	ENCODEHT000253487	Known	Genomic	None	0.5	None	None	None	None
m54284U_191111_172039/25560491/ccs	PB_GM12878_R2	hg38_SIRV	chr13	77430689	77465969	+	6	1148	66247	253506	ENCODEHG000066247	ENCODEHT000253506	ENCODEHG000066247	ENCODEHT000253506	Intergenic	NNC	None	0.4000000059604645	None	None	None	None
m54284U_191111_172039/31523981/ccs	PB_GM12878_R2	hg38_SIRV	chr5	33440948	33467710	+	19	2313	15358	55110	ENSG00000113407.13	ENST00000265112.7	TARS	TARS-201	Known	Known	None	0.44999998807907104	None	None	None	None
6de88477-7e85-4d7b-9728-2d80e6166f85	ONT_GM12878_R1	hg38_SIRV	chr11	8683201	8685847	+	4	486	30933	106290	ENSG00000166441.12	ENST00000530022.5	RPL27A	RPL27A-206	Known	Known	None	0.10000000149011612	None	None	None	None
0ab0de98-c170-4b9c-bf33-d69b7ee692d1	ONT_GM12878_R1	hg38_SIRV	chrM	9219	9980	+	1	749	58707	206680	ENSG00000198938.2	ENST00000362079.2	MT-CO3	MT-CO3-201	Known	Known	None	0.15000000596046448	None	None	None	None
m54284U_191110_105540/61080171/ccs	PB_GM12878_R1	hg38_SIRV	chr3	12841541	12836048	-	4	507	9499	34260	ENSG00000144713.12	ENST00000429711.6	RPL32	RPL32-204	Known	Known	None	0.10000000149011612	None	None	None	None
f7f2bdf4-b471-4b7f-9e5e-3abc9a0719b7	ONT_GM12878_R2	hg38_SIRV	chr2	24074193	24067593	-	3	479	5665	253563	ENSG00000115128.6	ENCODEHT000253563	SF3B6	ENCODEHT000253563	Known	ISM	Suffix	0.15000000596046448	None	None	None	None
m54284U_191111_172039/89720558/ccs	PB_GM12878_R2	hg38_SIRV	chr18	55321807	55231304	-	10	2443	48848	253628	ENSG00000196628.16	ENCODEHT000253628	TCF4	ENCODEHT000253628	Known	ISM	Prefix	0.3499999940395355	None	None	None	None
b7127e2d-e72c-4332-8240-a1cd022c463d	ONT_GM12878_R1	hg38_SIRV	chrM	9219	9986	+	1	768	58707	206680	ENSG00000198938.2	ENST00000362079.2	MT-CO3	MT-CO3-201	Known	Known	None	0.30000001192092896	None	None	None	None
8dbee9c5-05dd-4ca8-99d7-5884d11d6dd3	ONT_GM12878_R2	hg38_SIRV	chr7	5530589	5527157	-	6	1778	20784	73194	ENSG00000075624.14	ENST00000331789.10	ACTB	ACTB-201	Known	Known	None	0.4000000059604645	None	None	None	None
m54284U_191111_172039/88672088/ccs	PB_GM12878_R2	hg38_SIRV	chr15	44711514	44718144	+	4	945	41096	142485	ENSG00000166710.18	ENST00000558401.6	B2M	B2M-204	Known	Known	None	0.20000000298023224	None	None	None	None
d42a1813-3fbd-4798-83fb-dc173f3ffa07	ONT_GM12878_R1	hg38_SIRV	chrM	9219	9986	+	1	759	58707	206680	ENSG00000198938.2	ENST00000362079.2	MT-CO3	MT-CO3-201	Known	Known	None	0.30000001192092896	None	None	None	None
m54284U_191110_105540/46991761/ccs	PB_GM12878_R1	hg38_SIRV	chr4	25377259	25418464	+	29	2605	12801	47508	ENSG00000053900.10	ENST00000315368.7	ANAPC4	ANAPC4-201	Known	Known	None	0.699999988079071	None	None	None	None
091f4658-ae44-4c34-a0cb-62a00d3c1ea6	ONT_GM12878_R2	hg38_SIRV	chr7	5527770	5527157	-	1	549	20784	234670	ENSG00000075624.14	ENCODEHT000234670	ACTB	ENCODEHT000234670	Known	Genomic	None	0.4000000059604645	None	None	None	None
m54284U_191111_172039/177996961/ccs	PB_GM12878_R2	hg38_SIRV	chr5	33440934	33455692	+	6	757	15358	253566	ENSG00000113407.13	ENCODEHT000253566	TARS	ENCODEHT000253566	Known	ISM	Both	0.699999988079071	None	None	None	None
f9edca60-2d15-4892-94eb-df43c6b4c5d2	ONT_GM12878_R1	hg38_SIRV	chrM	9219	9966	+	1	748	58707	206680	ENSG00000198938.2	ENST00000362079.2	MT-CO3	MT-CO3-201	Known	Known	None	0.20000000298023224	None	None	None	None
m54284U_191111_172039/173867339/ccs	PB_GM12878_R2	hg38_SIRV	chr16	8894855	8892787	-	3	1477	42928	253508	ENSG00000187555.14	ENCODEHT000253508	USP7	ENCODEHT000253508	Known	ISM	Suffix	0.5	None	None	None	None
304c9aeb-6198-48a5-b8ec-43df47c7dd14	ONT_GM12878_R1	hg38_SIRV	chr1	8874947	8861008	-	11	1672	298	238993	ENSG00000074800.15	ENCODEHT000238993	ENO1	ENCODEHT000238993	Known	ISM	Suffix	0.15000000596046448	None	None	None	None
m54284U_191111_172039/59247428/ccs	PB_GM12878_R2	hg38_SIRV	chr13	77430741	77465971	+	6	1153	66247	253564	ENCODEHG000066247	ENCODEHT000253564	ENCODEHG000066247	ENCODEHT000253564	Intergenic	NIC	None	0.4000000059604645	None	None	None	None
m54284U_191111_172039/6882304/ccs	PB_GM12878_R2	hg38_SIRV	chr17	7572828	7578623	+	11	1372	45348	159620	ENSG00000161960.14	ENST00000293831.12	EIF4A1	EIF4A1-201	Known	Known	None	0.550000011920929	None	None	None	None
09ab5df0-a547-4e72-b164-650f4d8dd76e	ONT_GM12878_R1	hg38_SIRV	chrM	9219	9966	+	1	748	58707	206680	ENSG00000198938.2	ENST00000362079.2	MT-CO3	MT-CO3-201	Known	Known	None	0.20000000298023224	None	None	None	None
6b1aedab-850a-4929-bd00-5f2b9438cdba	ONT_GM12878_R1	hg38_SIRV	chr11	8683201	8685844	+	4	483	30933	106290	ENSG00000166441.12	ENST00000530022.5	RPL27A	RPL27A-206	Known	Known	None	0.05000000074505806	None	None	None	None
m54284U_191110_105540/61344514/ccs	PB_GM12878_R1	hg38_SIRV	chr3	12841539	12836048	-	4	505	9499	34260	ENSG00000144713.12	ENST00000429711.6	RPL32	RPL32-204	Known	Known	None	0.10000000149011612	None	None	None	None
080710d3-6d4f-468b-9d30-db80d6b6ea78	ONT_GM12878_R1	hg38_SIRV	chr1	8878644	8861004	-	12	1732	298	253629	ENSG00000074800.15	ENCODEHT000253629	ENO1	ENCODEHT000253629	Known	NIC	None	0.15000000596046448	None	None	None	None
a269d5b0-968c-4627-8d82-54a22f81100a	ONT_GM12878_R2	hg38_SIRV	chr21	42015847	42016156	+	1	304	54217	253630	ENSG00000237232.7	ENCODEHT000253630	ZNF295-AS1	ENCODEHT000253630	Known	Genomic	None	0.25	None	None	None	None
m54284U_191110_105540/105646622/ccs	PB_GM12878_R1	hg38_SIRV	chr4	25377259	25418488	+	29	2629	12801	47508	ENSG00000053900.10	ENST00000315368.7	ANAPC4	ANAPC4-201	Known	Known	None	0.15000000596046448	None	None	None	None
9bd8c8f6-3e82-48b2-8235-6e85ae392ef4	ONT_GM12878_R2	hg38_SIRV	chr2	24076318	24067584	-	4	645	5665	19547	ENSG00000115128.6	ENST00000233468.4	SF3B6	SF3B6-201	Known	Known	None	0.15000000596046448	None	None	None	None
m54284U_191111_172039/88737115/ccs	PB_GM12878_R2	hg38_SIRV	chr15	44711514	44718128	+	4	929	41096	142485	ENSG00000166710.18	ENST00000558401.6	B2M	B2M-204	Known	Known	None	0.44999998807907104	None	None	None	None
m54284U_191110_105540/137758272/ccs	PB_GM12878_R1	hg38_SIRV	chr5	33440949	33468062	+	19	2664	15358	55110	ENSG00000113407.13	ENST00000265112.7	TARS	TARS-201	Known	Known	None	0.800000011920929	None	None	None	None
m54284U_191110_105540/37093909/ccs	PB_GM12878_R1	hg38_SIRV	chr18	55231888	55233816	+	1	1929	66264	253631	ENCODEHG000066264	ENCODEHT000253631	ENCODEHG000066264	ENCODEHT000253631	Antisense	Antisense	None	0.949999988079071	None	None	None	None
31fd4266-910c-43c6-994d-ab2522a94f7c	ONT_GM12878_R1	hg38_SIRV	chrM	9219	9985	+	1	767	58707	206680	ENSG00000198938.2	ENST00000362079.2	MT-CO3	MT-CO3-201	Known	Known	None	0.25	None	None	None	None
m54284U_191111_172039/142019186/ccs	PB_GM12878_R2	hg38_SIRV	chr13	77430741	77466879	+	7	2174	66247	253554	ENCODEHG000066247	ENCODEHT000253554	ENCODEHG000066247	ENCODEHT000253554	Intergenic	NIC	None	0.05000000074505806	None	None	None	None
6f2dd1e0-4479-4dc9-b882-efd677dad2dc	ONT_GM12878_R1	hg38_SIRV	chr16	8963465	8892786	-	31	5110	42928	253544	ENSG00000187555.14	ENCODEHT000253544	USP7	ENCODEHT000253544	Known	NIC	None	0.5	None	None	None	None
98d7ed76-2fc4-4f67-a4a7-fc02c9f9d238	ONT_GM12878_R1	hg38_SIRV	chrM	9219	9986	+	1	767	58707	206680	ENSG00000198938.2	ENST00000362079.2	MT-CO3	MT-CO3-201	Known	Known	None	0.30000001192092896	None	None	None	None
659e3648-5b0f-4120-88cc-98d66b230ca2	ONT_GM12878_R2	hg38_SIRV	chr7	5528588	5527159	-	3	1211	20784	234691	ENSG00000075624.14	ENCODEHT000234691	ACTB	ENCODEHT000234691	Known	ISM	Both	0.4000000059604645	None	None	None	None
m54284U_191110_105540/112331512/ccs	PB_GM12878_R1	hg38_SIRV	chr4	25377259	25418497	+	29	2638	12801	47508	ENSG00000053900.10	ENST00000315368.7	ANAPC4	ANAPC4-201	Known	Known	None	0.15000000596046448	None	None	None	None
m54284U_191111_172039/160237407/ccs	PB_GM12878_R2	hg38_SIRV	chr13	77430744	77466794	+	8	2159	66247	253632	ENCODEHG000066247	ENCODEHT000253632	ENCODEHG000066247	ENCODEHT000253632	Intergenic	NIC	None	0.4000000059604645	None	None	None	None
137763ff-7c2a-43a0-8c10-d7a90e481f82	ONT_GM12878_R1	hg38_SIRV	chrM	9219	9986	+	1	762	58707	206680	ENSG00000198938.2	ENST00000362079.2	MT-CO3	MT-CO3-201	Known	Known	None	0.30000001192092896	None	None	None	None
m54284U_191110_105540/62521690/ccs	PB_GM12878_R1	hg38_SIRV	chr3	12841539	12836048	-	4	505	9499	34260	ENSG00000144713.12	ENST00000429711.6	RPL32	RPL32-204	Known	Known	None	0.10000000149011612	None	None	None	None
m54284U_191111_172039/6949012/ccs	PB_GM12878_R2	hg38_SIRV	chr17	7572828	7578621	+	11	1370	45348	159620	ENSG00000161960.14	ENST00000293831.12	EIF4A1	EIF4A1-201	Known	Known	None	0.5	None	None	None	None
m54284U_191111_172039/88737590/ccs	PB_GM12878_R2	hg38_SIRV	chr15	44711514	44718143	+	4	944	41096	142485	ENSG00000166710.18	ENST00000558401.6	B2M	B2M-204	Known	Known	None	0.20000000298023224	None	None	None	None
m54284U_191110_105540/157091108/ccs	PB_GM12878_R1	hg38_SIRV	chr5	33440950	33468062	+	19	2663	15358	55110	ENSG00000113407.13	ENST00000265112.7	TARS	TARS-201	Known	Known	None	0.800000011920929	None	None	None	None
fa39cb08-e707-4b41-9193-eacbb19218f4	ONT_GM12878_R2	hg38_SIRV	chr7	5527700	5527157	-	1	485	20784	234670	ENSG00000075624.14	ENCODEHT000234670	ACTB	ENCODEHT000234670	Known	Genomic	None	0.4000000059604645	None	None	None	None
913979f2-f6fd-4a2b-95fc-815f681d02ff	ONT_GM12878_R1	hg38_SIRV	chrM	9219	9952	+	1	720	58707	206680	ENSG00000198938.2	ENST00000362079.2	MT-CO3	MT-CO3-201	Known	Known	None	0.20000000298023224	None	None	None	None
000c9e45-1bbf-40bb-8458-b66f9bc0e759	ONT_GM12878_R2	hg38_SIRV	chr2	24076318	24067584	-	4	638	5665	19547	ENSG00000115128.6	ENST00000233468.4	SF3B6	SF3B6-201	Known	Known	None	0.15000000596046448	None	None	None	None
5739a5e6-6a39-4fa3-82cd-26e663b7acb2	ONT_GM12878_R1	hg38_SIRV	chr11	8683201	8685839	+	4	478	30933	106290	ENSG00000166441.12	ENST00000530022.5	RPL27A	RPL27A-206	Known	Known	None	0.05000000074505806	None	None	None	None
m54284U_191111_172039/52365614/ccs	PB_GM12878_R2	hg38_SIRV	chr16	8904476	8892775	-	17	2843	42928	253609	ENSG00000187555.14	ENCODEHT000253609	USP7	ENCODEHT000253609	Known	ISM	Suffix	0.5	None	None	None	None
5aec965e-4208-47e0-ac01-c27c0f442c79	ONT_GM12878_R2	hg38_SIRV	chr21	42016167	42016802	+	1	636	54217	253633	ENSG00000237232.7	ENCODEHT000253633	ZNF295-AS1	ENCODEHT000253633	Known	Genomic	None	0.20000000298023224	None	None	None	None
b8e9e51b-8c90-4a36-a664-faac71907556	ONT_GM12878_R1	hg38_SIRV	chr1	8867249	8861008	-	7	1343	298	238995	ENSG00000074800.15	ENCODEHT000238995	ENO1	ENCODEHT000238995	Known	ISM	Suffix	0.15000000596046448	None	None	None	None
m54284U_191110_105540/174522383/ccs	PB_GM12878_R1	hg38_SIRV	chr4	25377259	25417656	+	28	2212	12801	253634	ENSG00000053900.10	ENCODEHT000253634	ANAPC4	ENCODEHT000253634	Known	ISM	Prefix	0.3499999940395355	None	None	None	None
96c95031-cc00-44f1-a816-119ccafc3a5b	ONT_GM12878_R2	hg38_SIRV	chr7	5529850	5527158	-	5	1615	20784	234707	ENSG00000075624.14	ENCODEHT000234707	ACTB	ENCODEHT000234707	Known	ISM	Suffix	0.4000000059604645	None	None	None	None
eddf0d43-77d7-4025-a99d-a2a05fa42154	ONT_GM12878_R1	hg38_SIRV	chrM	9219	9980	+	1	762	58707	206680	ENSG00000198938.2	ENST00000362079.2	MT-CO3	MT-CO3-201	Known	Known	None	0.15000000596046448	None	None	None	None
m54284U_191111_172039/7013746/ccs	PB_GM12878_R2	hg38_SIRV	chr17	7572828	7578623	+	11	1372	45348	159620	ENSG00000161960.14	ENST00000293831.12	EIF4A1	EIF4A1-201	Known	Known	None	0.550000011920929	None	None	None	None
m54284U_191110_105540/168626754/ccs	PB_GM12878_R1	hg38_SIRV	chr5	33440950	33467690	+	19	2291	15358	55110	ENSG00000113407.13	ENST00000265112.7	TARS	TARS-201	Known	Known	None	0.44999998807907104	None	None	None	None
bdfd3917-0fe2-4ce5-a31f-825d87bd476d	ONT_GM12878_R1	hg38_SIRV	chrM	9219	9985	+	1	767	58707	206680	ENSG00000198938.2	ENST00000362079.2	MT-CO3	MT-CO3-201	Known	Known	None	0.25	None	None	None	None
m54284U_191110_105540/63111615/ccs	PB_GM12878_R1	hg38_SIRV	chr3	12841539	12836048	-	4	505	9499	34260	ENSG00000144713.12	ENST00000429711.6	RPL32	RPL32-204	Known	Known	None	0.10000000149011612	None	None	None	None
m54284U_191111_172039/88737679/ccs	PB_GM12878_R2	hg38_SIRV	chr15	44711514	44718136	+	4	937	41096	142485	ENSG00000166710.18	ENST00000558401.6	B2M	B2M-204	Known	Known	None	0.30000001192092896	None	None	None	None
9ef31066-e113-4dc9-be67-809503fe4471	ONT_GM12878_R1	hg38_SIRV	chrM	9219	9986	+	1	768	58707	206680	ENSG00000198938.2	ENST00000362079.2	MT-CO3	MT-CO3-201	Known	Known	None	0.30000001192092896	None	None	None	None
7bb20bf5-49e3-4a27-82d6-1d689086dd6b	ONT_GM12878_R1	hg38_SIRV	chr16	8899144	8892788	-	9	2016	42928	253635	ENSG00000187555.14	ENCODEHT000253635	USP7	ENCODEHT000253635	Known	ISM	Suffix	0.5	None	None	None	None
aadf8f5e-3e6c-4cb0-854b-061996469dba	ONT_GM12878_R1	hg38_SIRV	chrM	9219	9986	+	1	768	58707	206680	ENSG00000198938.2	ENST00000362079.2	MT-CO3	MT-CO3-201	Known	Known	None	0.30000001192092896	None	None	None	None
m54284U_191110_105540/114164053/ccs	PB_GM12878_R1	hg38_SIRV	chr18	55231901	55235257	+	1	3370	66264	253631	ENCODEHG000066264	ENCODEHT000253631	ENCODEHG000066264	ENCODEHT000253631	Antisense	Antisense	None	0.30000001192092896	None	None	None	None
m54284U_191111_172039/166790645/ccs	PB_GM12878_R2	hg38_SIRV	chr13	77430744	77465849	+	8	964	66247	253636	ENCODEHG000066247	ENCODEHT000253636	ENCODEHG000066247	ENCODEHT000253636	Intergenic	NIC	None	0.20000000298023224	None	None	None	None
915e61f6-59d0-4351-a2a3-9328aa5dcfe6	ONT_GM12878_R1	hg38_SIRV	chrM	9219	9991	+	1	773	58707	206680	ENSG00000198938.2	ENST00000362079.2	MT-CO3	MT-CO3-201	Known	Known	None	0.3499999940395355	None	None	None	None
22d7566d-56ca-41f7-ba72-4b6a048909cd	ONT_GM12878_R1	hg38_SIRV	chr1	8871929	8861028	-	10	1531	298	238987	ENSG00000074800.15	ENCODEHT000238987	ENO1	ENCODEHT000238987	Known	ISM	Suffix	0.15000000596046448	None	None	None	None
e2a2d622-3492-4c59-8b0e-57de2a8ed893	ONT_GM12878_R1	hg38_SIRV	chrM	9219	9989	+	1	771	58707	206680	ENSG00000198938.2	ENST00000362079.2	MT-CO3	MT-CO3-201	Known	Known	None	0.3499999940395355	None	None	None	None
m54284U_191111_172039/135202585/ccs	PB_GM12878_R2	hg38_SIRV	chr21	42062910	42065073	+	1	2164	54218	253637	ENSG00000177398.18	ENCODEHT000253637	UMODL1	ENCODEHT000253637	Known	Genomic	None	0.20000000298023224	None	None	None	None
15dde2cf-4288-4b40-87ad-f35233862b35	ONT_GM12878_R2	hg38_SIRV	chr7	5528082	5527161	-	2	774	20784	234678	ENSG00000075624.14	ENCODEHT000234678	ACTB	ENCODEHT000234678	Known	ISM	Both	0.4000000059604645	None	None	None	None
m54284U_191111_172039/15859863/ccs	PB_GM12878_R2	hg38_SIRV	chr5	33440955	33466985	+	18	2160	15358	253581	ENSG00000113407.13	ENCODEHT000253581	TARS	ENCODEHT000253581	Known	ISM	Both	0.44999998807907104	None	None	None	None
ea71b53a-7dae-45de-9c59-fd45d495835a	ONT_GM12878_R1	hg38_SIRV	chr11	8683201	8685836	+	4	468	30933	106290	ENSG00000166441.12	ENST00000530022.5	RPL27A	RPL27A-206	Known	Known	None	0.15000000596046448	None	None	None	None
m54284U_191110_105540/163119529/ccs	PB_GM12878_R1	hg38_SIRV	chr18	55231901	55233816	+	1	1929	66264	253631	ENCODEHG000066264	ENCODEHT000253631	ENCODEHG000066264	ENCODEHT000253631	Antisense	Antisense	None	0.949999988079071	None	None	None	None
6ddc6b0a-3de8-4abe-a3ca-832fd5fd6d59	ONT_GM12878_R2	hg38_SIRV	chr2	24076246	24067584	-	4	533	5665	19547	ENSG00000115128.6	ENST00000233468.4	SF3B6	SF3B6-201	Known	Known	None	0.15000000596046448	None	None	None	None
b3a015fc-5452-44ca-962f-443308d0edee	ONT_GM12878_R1	hg38_SIRV	chrM	9219	9959	+	1	741	58707	206680	ENSG00000198938.2	ENST00000362079.2	MT-CO3	MT-CO3-201	Known	Known	None	0.15000000596046448	None	None	None	None
m54284U_191111_172039/7472836/ccs	PB_GM12878_R2	hg38_SIRV	chr17	7572828	7578623	+	11	1372	45348	159620	ENSG00000161960.14	ENST00000293831.12	EIF4A1	EIF4A1-201	Known	Known	None	0.550000011920929	None	None	None	None
m54284U_191111_172039/61014494/ccs	PB_GM12878_R2	hg38_SIRV	chr4	25377259	25418233	+	29	2374	12801	47508	ENSG00000053900.10	ENST00000315368.7	ANAPC4	ANAPC4-201	Known	Known	None	0.4000000059604645	None	None	None	None
m54284U_191111_172039/88738411/ccs	PB_GM12878_R2	hg38_SIRV	chr15	44711514	44718136	+	4	937	41096	142485	ENSG00000166710.18	ENST00000558401.6	B2M	B2M-204	Known	Known	None	0.30000001192092896	None	None	None	None
m54284U_191110_105540/63570259/ccs	PB_GM12878_R1	hg38_SIRV	chr3	12841541	12836048	-	4	507	9499	34260	ENSG00000144713.12	ENST00000429711.6	RPL32	RPL32-204	Known	Known	None	0.10000000149011612	None	None	None	None
69940eff-53eb-4edd-816a-f049f2d9f6cc	ONT_GM12878_R2	hg38_SIRV	chr7	5527539	5527157	-	1	312	20784	234670	ENSG00000075624.14	ENCODEHT000234670	ACTB	ENCODEHT000234670	Known	Genomic	None	0.4000000059604645	None	None	None	None
500d3314-c704-44f6-9c4e-add2d264ffe0	ONT_GM12878_R1	hg38_SIRV	chrM	9219	9987	+	1	769	58707	206680	ENSG00000198938.2	ENST00000362079.2	MT-CO3	MT-CO3-201	Known	Known	None	0.30000001192092896	None	None	None	None
m54284U_191111_172039/105449312/ccs	PB_GM12878_R2	hg38_SIRV	chr4	25377259	25407211	+	20	1485	12801	253638	ENSG00000053900.10	ENCODEHT000253638	ANAPC4	ENCODEHT000253638	Known	ISM	Prefix	0.550000011920929	None	None	None	None
ebc74c08-53d3-4f88-8340-ea066fff064e	ONT_GM12878_R1	hg38_SIRV	chrM	9219	9978	+	1	760	58707	206680	ENSG00000198938.2	ENST00000362079.2	MT-CO3	MT-CO3-201	Known	Known	None	0.15000000596046448	None	None	None	None
m54284U_191111_172039/7473871/ccs	PB_GM12878_R2	hg38_SIRV	chr17	7572828	7578623	+	11	1372	45348	159620	ENSG00000161960.14	ENST00000293831.12	EIF4A1	EIF4A1-201	Known	Known	None	0.550000011920929	None	None	None	None
b926db0a-d6b7-4da2-9c0e-e7984c13e31d	ONT_GM12878_R2	hg38_SIRV	chr7	5527569	5527157	-	1	341	20784	234670	ENSG00000075624.14	ENCODEHT000234670	ACTB	ENCODEHT000234670	Known	Genomic	None	0.4000000059604645	None	None	None	None
c58ac410-885b-4645-9f73-e1eada847e60	ONT_GM12878_R1	hg38_SIRV	chrM	9219	9980	+	1	762	58707	206680	ENSG00000198938.2	ENST00000362079.2	MT-CO3	MT-CO3-201	Known	Known	None	0.15000000596046448	None	None	None	None
m54284U_191111_172039/88868458/ccs	PB_GM12878_R2	hg38_SIRV	chr15	44711514	44718142	+	4	943	41096	142485	ENSG00000166710.18	ENST00000558401.6	B2M	B2M-204	Known	Known	None	0.20000000298023224	None	None	None	None
c7c0ee0d-cf02-4901-9921-7b4cf7209b4b	ONT_GM12878_R1	hg38_SIRV	chr1	8870500	8861004	-	9	1476	298	1293	ENSG00000074800.15	ENST00000464920.2	ENO1	ENO1-203	Known	Known	None	0.15000000596046448	None	None	None	None
m54284U_191111_172039/97584760/ccs	PB_GM12878_R2	hg38_SIRV	chr18	55231888	55261193	+	2	2060	66264	253639	ENCODEHG000066264	ENCODEHT000253639	ENCODEHG000066264	ENCODEHT000253639	Antisense	Genomic	None	0.6499999761581421	None	None	None	None
m54284U_191111_172039/21695115/ccs	PB_GM12878_R2	hg38_SIRV	chr5	33440950	33468060	+	19	2661	15358	55110	ENSG00000113407.13	ENST00000265112.7	TARS	TARS-201	Known	Known	None	0.75	None	None	None	None
m54284U_191111_172039/178587689/ccs	PB_GM12878_R2	hg38_SIRV	chr13	77430689	77465970	+	6	1149	66247	253506	ENCODEHG000066247	ENCODEHT000253506	ENCODEHG000066247	ENCODEHT000253506	Intergenic	NNC	None	0.4000000059604645	None	None	None	None
22c280ff-0d56-4ae4-953a-ab50b826cf4a	ONT_GM12878_R1	hg38_SIRV	chrM	9219	9986	+	1	768	58707	206680	ENSG00000198938.2	ENST00000362079.2	MT-CO3	MT-CO3-201	Known	Known	None	0.30000001192092896	None	None	None	None
45a6763e-bb24-4500-8166-d31ccd059541	ONT_GM12878_R1	hg38_SIRV	chr16	8899196	8892772	-	9	2055	42928	253635	ENSG00000187555.14	ENCODEHT000253635	USP7	ENCODEHT000253635	Known	ISM	Suffix	0.5	None	None	None	None
9ab35a19-2002-4560-8f08-9cf4a7843f7b	ONT_GM12878_R1	hg38_SIRV	chr11	8683201	8685839	+	4	478	30933	106290	ENSG00000166441.12	ENST00000530022.5	RPL27A	RPL27A-206	Known	Known	None	0.05000000074505806	None	None	None	None
25b9a054-6c3b-4b37-a1ae-dbd196db4c1c	ONT_GM12878_R2	hg38_SIRV	chr2	24076338	24067584	-	4	665	5665	19547	ENSG00000115128.6	ENST00000233468.4	SF3B6	SF3B6-201	Known	Known	None	0.15000000596046448	None	None	None	None
m54284U_191110_105540/64095149/ccs	PB_GM12878_R1	hg38_SIRV	chr3	12841539	12836048	-	4	505	9499	34260	ENSG00000144713.12	ENST00000429711.6	RPL32	RPL32-204	Known	Known	None	0.10000000149011612	None	None	None	None
364fffa1-6747-4de1-a30e-3f2a10cbd8a1	ONT_GM12878_R2	hg38_SIRV	chr7	5529943	5527158	-	5	1714	20784	234707	ENSG00000075624.14	ENCODEHT000234707	ACTB	ENCODEHT000234707	Known	ISM	Suffix	0.4000000059604645	None	None	None	None
561d33d0-13f4-4827-9ad8-588ba51eef9b	ONT_GM12878_R1	hg38_SIRV	chrM	9219	9986	+	1	762	58707	206680	ENSG00000198938.2	ENST00000362079.2	MT-CO3	MT-CO3-201	Known	Known	None	0.30000001192092896	None	None	None	None
m54284U_191110_105540/8389575/ccs	PB_GM12878_R1	hg38_SIRV	chr5	33440951	33467933	+	19	2533	15358	55110	ENSG00000113407.13	ENST00000265112.7	TARS	TARS-201	Known	Known	None	0.30000001192092896	None	None	None	None
m54284U_191111_172039/88933190/ccs	PB_GM12878_R2	hg38_SIRV	chr15	44711514	44718144	+	4	945	41096	142485	ENSG00000166710.18	ENST00000558401.6	B2M	B2M-204	Known	Known	None	0.20000000298023224	None	None	None	None
m54284U_191111_172039/107087094/ccs	PB_GM12878_R2	hg38_SIRV	chr4	25377259	25418497	+	29	2638	12801	47508	ENSG00000053900.10	ENST00000315368.7	ANAPC4	ANAPC4-201	Known	Known	None	0.15000000596046448	None	None	None	None
03d3bc6e-80ef-4473-9538-3032ab2a1202	ONT_GM12878_R1	hg38_SIRV	chrM	9219	9986	+	1	782	58707	206680	ENSG00000198938.2	ENST00000362079.2	MT-CO3	MT-CO3-201	Known	Known	None	0.30000001192092896	None	None	None	None
m54284U_191111_172039/7538053/ccs	PB_GM12878_R2	hg38_SIRV	chr17	7572828	7578621	+	11	1370	45348	159620	ENSG00000161960.14	ENST00000293831.12	EIF4A1	EIF4A1-201	Known	Known	None	0.5	None	None	None	None
m54284U_191111_172039/28378336/ccs	PB_GM12878_R2	hg38_SIRV	chr13	77430696	77465849	+	6	1021	66247	253506	ENCODEHG000066247	ENCODEHT000253506	ENCODEHG000066247	ENCODEHT000253506	Intergenic	NNC	None	0.20000000298023224	None	None	None	None
59054d16-0c9d-4b0f-a601-43796547f7a6	ONT_GM12878_R1	hg38_SIRV	chrM	9219	9966	+	1	748	58707	206680	ENSG00000198938.2	ENST00000362079.2	MT-CO3	MT-CO3-201	Known	Known	None	0.20000000298023224	None	None	None	None
d1a7db09-e816-48b2-bb18-98093cec4eca	ONT_GM12878_R1	hg38_SIRV	chr1	8878675	8861004	-	12	1766	298	1291	ENSG00000074800.15	ENST00000234590.10	ENO1	ENO1-201	Known	Known	None	0.15000000596046448	None	None	None	None
33d574e5-b4bf-493c-a2a2-a0e7a439c1d2	ONT_GM12878_R2	hg38_SIRV	chr16	8898407	8892789	-	7	1831	42928	253640	ENSG00000187555.14	ENCODEHT000253640	USP7	ENCODEHT000253640	Known	ISM	Suffix	0.44999998807907104	None	None	None	None
m54284U_191111_172039/122685830/ccs	PB_GM12878_R2	hg38_SIRV	chr21	42067296	42065556	-	1	1741	66265	253641	ENCODEHG000066265	ENCODEHT000253641	ENCODEHG000066265	ENCODEHT000253641	Antisense	Antisense	None	0.949999988079071	None	None	None	None
b98c08f3-55a4-4f51-9af4-bca8343bac7c	ONT_GM12878_R1	hg38_SIRV	chrM	9219	9990	+	1	772	58707	206680	ENSG00000198938.2	ENST00000362079.2	MT-CO3	MT-CO3-201	Known	Known	None	0.3499999940395355	None	None	None	None
m54284U_191110_105540/134482495/ccs	PB_GM12878_R1	hg38_SIRV	chr18	55321838	55231991	-	10	1784	48848	253628	ENSG00000196628.16	ENCODEHT000253628	TCF4	ENCODEHT000253628	Known	ISM	Prefix	0.25	None	None	None	None
da12927e-c0f7-43ba-ac67-ea1666e5e596	ONT_GM12878_R2	hg38_SIRV	chr2	24076305	24067584	-	4	632	5665	19547	ENSG00000115128.6	ENST00000233468.4	SF3B6	SF3B6-201	Known	Known	None	0.15000000596046448	None	None	None	None
m54284U_191110_105540/28443030/ccs	PB_GM12878_R1	hg38_SIRV	chr5	33440951	33468062	+	19	2662	15358	55110	ENSG00000113407.13	ENST00000265112.7	TARS	TARS-201	Known	Known	None	0.800000011920929	None	None	None	None
m54284U_191110_105540/65208755/ccs	PB_GM12878_R1	hg38_SIRV	chr3	12841522	12836048	-	4	488	9499	34260	ENSG00000144713.12	ENST00000429711.6	RPL32	RPL32-204	Known	Known	None	0.10000000149011612	None	None	None	None
19c43658-648a-4c50-962b-ee303870e56b	ONT_GM12878_R2	hg38_SIRV	chr7	5528220	5527161	-	2	896	20784	234678	ENSG00000075624.14	ENCODEHT000234678	ACTB	ENCODEHT000234678	Known	ISM	Both	0.4000000059604645	None	None	None	None
0a6b480a-0449-466b-b649-68852294a860	ONT_GM12878_R1	hg38_SIRV	chr11	8683201	8685834	+	4	473	30933	106290	ENSG00000166441.12	ENST00000530022.5	RPL27A	RPL27A-206	Known	Known	None	0.15000000596046448	None	None	None	None
m54284U_191111_172039/88933441/ccs	PB_GM12878_R2	hg38_SIRV	chr15	44711514	44718136	+	4	937	41096	142485	ENSG00000166710.18	ENST00000558401.6	B2M	B2M-204	Known	Known	None	0.30000001192092896	None	None	None	None
fb11efb8-8965-43c5-9126-4cdd0ca3731c	ONT_GM12878_R1	hg38_SIRV	chrM	9219	9991	+	1	773	58707	206680	ENSG00000198938.2	ENST00000362079.2	MT-CO3	MT-CO3-201	Known	Known	None	0.3499999940395355	None	None	None	None
m54284U_191110_105540/143721046/ccs	PB_GM12878_R1	hg38_SIRV	chr13	77430749	77465972	+	6	1146	66247	253564	ENCODEHG000066247	ENCODEHT000253564	ENCODEHG000066247	ENCODEHT000253564	Intergenic	NIC	None	0.4000000059604645	None	None	None	None
m54284U_191111_172039/7865747/ccs	PB_GM12878_R2	hg38_SIRV	chr17	7572828	7578622	+	11	1371	45348	159620	ENSG00000161960.14	ENST00000293831.12	EIF4A1	EIF4A1-201	Known	Known	None	0.5	None	None	None	None
m54284U_191110_105540/37096050/ccs	PB_GM12878_R1	hg38_SIRV	chr5	33440951	33468062	+	19	2662	15358	55110	ENSG00000113407.13	ENST00000265112.7	TARS	TARS-201	Known	Known	None	0.800000011920929	None	None	None	None
m54284U_191111_172039/147784846/ccs	PB_GM12878_R2	hg38_SIRV	chr4	25377259	25418497	+	29	2638	12801	47508	ENSG00000053900.10	ENST00000315368.7	ANAPC4	ANAPC4-201	Known	Known	None	0.15000000596046448	None	None	None	None
1f29e0c0-a5c0-4878-9abf-71bdeefde885	ONT_GM12878_R1	hg38_SIRV	chrM	9219	9986	+	1	768	58707	206680	ENSG00000198938.2	ENST00000362079.2	MT-CO3	MT-CO3-201	Known	Known	None	0.30000001192092896	None	None	None	None
270c92a9-9a4a-412c-98c1-885ca4981729	ONT_GM12878_R2	hg38_SIRV	chr16	8903395	8892795	-	16	2806	42928	253642	ENSG00000187555.14	ENCODEHT000253642	USP7	ENCODEHT000253642	Known	NNC	None	0.550000011920929	None	None	None	None
m54284U_191111_172039/14223262/ccs	PB_GM12878_R2	hg38_SIRV	chr18	55321816	55231991	-	10	1762	48848	253628	ENSG00000196628.16	ENCODEHT000253628	TCF4	ENCODEHT000253628	Known	ISM	Prefix	0.25	None	None	None	None
bf838f23-4ffd-4bc2-ad49-9f3172e855b7	ONT_GM12878_R1	hg38_SIRV	chrM	9219	9966	+	1	748	58707	206680	ENSG00000198938.2	ENST00000362079.2	MT-CO3	MT-CO3-201	Known	Known	None	0.20000000298023224	None	None	None	None
m54284U_191111_172039/88934024/ccs	PB_GM12878_R2	hg38_SIRV	chr15	44711514	44718136	+	4	937	41096	142485	ENSG00000166710.18	ENST00000558401.6	B2M	B2M-204	Known	Known	None	0.30000001192092896	None	None	None	None
47a5c1b2-0541-4844-95f0-603909a19ddb	ONT_GM12878_R1	hg38_SIRV	chr1	8863949	8861008	-	4	648	298	239007	ENSG00000074800.15	ENCODEHT000239007	ENO1	ENCODEHT000239007	Known	ISM	Suffix	0.15000000596046448	None	None	None	None
b84e2f40-a517-4c35-a7fc-c018fb0569d8	ONT_GM12878_R1	hg38_SIRV	chrM	9219	9980	+	1	762	58707	206680	ENSG00000198938.2	ENST00000362079.2	MT-CO3	MT-CO3-201	Known	Known	None	0.15000000596046448	None	None	None	None
45b50806-a7f6-4454-b9f6-0f1348c4c7bb	ONT_GM12878_R2	hg38_SIRV	chr2	24076326	24067584	-	4	633	5665	19547	ENSG00000115128.6	ENST00000233468.4	SF3B6	SF3B6-201	Known	Known	None	0.15000000596046448	None	None	None	None
bc1d0d98-baf2-469a-ac92-3226213612f2	ONT_GM12878_R2	hg38_SIRV	chr7	5530587	5527157	-	6	1789	20784	73194	ENSG00000075624.14	ENST00000331789.10	ACTB	ACTB-201	Known	Known	None	0.4000000059604645	None	None	None	None
m54284U_191110_105540/65406018/ccs	PB_GM12878_R1	hg38_SIRV	chr3	12841515	12836048	-	4	481	9499	34260	ENSG00000144713.12	ENST00000429711.6	RPL32	RPL32-204	Known	Known	None	0.10000000149011612	None	None	None	None
m54284U_191110_105540/81395921/ccs	PB_GM12878_R1	hg38_SIRV	chr5	33440951	33467933	+	19	2533	15358	55110	ENSG00000113407.13	ENST00000265112.7	TARS	TARS-201	Known	Known	None	0.30000001192092896	None	None	None	None
m54284U_191111_172039/1902996/ccs	PB_GM12878_R2	hg38_SIRV	chr13	77430782	77465970	+	5	1044	66247	253524	ENCODEHG000066247	ENCODEHT000253524	ENCODEHG000066247	ENCODEHT000253524	Intergenic	NIC	None	0.4000000059604645	None	None	None	None
m54284U_191111_172039/7931116/ccs	PB_GM12878_R2	hg38_SIRV	chr17	7572828	7578698	+	11	1447	45348	159620	ENSG00000161960.14	ENST00000293831.12	EIF4A1	EIF4A1-201	Known	Known	None	0.8500000238418579	None	None	None	None
m54284U_191110_105540/31918681/ccs	PB_GM12878_R1	hg38_SIRV	chr4	25377260	25418487	+	29	2627	12801	47508	ENSG00000053900.10	ENST00000315368.7	ANAPC4	ANAPC4-201	Known	Known	None	0.15000000596046448	None	None	None	None
54cd5dc0-dced-4f88-9b23-673342c18f29	ONT_GM12878_R1	hg38_SIRV	chr11	8683201	8685835	+	4	474	30933	106290	ENSG00000166441.12	ENST00000530022.5	RPL27A	RPL27A-206	Known	Known	None	0.15000000596046448	None	None	None	None
320e44a6-b60a-4f4e-857c-74087661489f	ONT_GM12878_R1	hg38_SIRV	chrM	9219	9986	+	1	768	58707	206680	ENSG00000198938.2	ENST00000362079.2	MT-CO3	MT-CO3-201	Known	Known	None	0.30000001192092896	None	None	None	None
m54284U_191110_105540/178127988/ccs	PB_GM12878_R1	hg38_SIRV	chr21	42111602	42142528	+	12	2416	54218	253643	ENSG00000177398.18	ENCODEHT000253643	UMODL1	ENCODEHT000253643	Known	ISM	Suffix	0.25	None	None	None	None
m54284U_191111_172039/30018093/ccs	PB_GM12878_R2	hg38_SIRV	chr18	55321810	55231991	-	10	1756	48848	253628	ENSG00000196628.16	ENCODEHT000253628	TCF4	ENCODEHT000253628	Known	ISM	Prefix	0.25	None	None	None	None
3a658714-26f0-4c9e-bd60-ddc5b8465ba8	ONT_GM12878_R2	hg38_SIRV	chr16	8892588	8892502	-	1	291	42928	253487	ENSG00000187555.14	ENCODEHT000253487	USP7	ENCODEHT000253487	Known	Genomic	None	0.5	None	None	None	None
a2349ecc-bfc2-4223-821b-52c3935718cb	ONT_GM12878_R1	hg38_SIRV	chrM	9219	9991	+	1	764	58707	206680	ENSG00000198938.2	ENST00000362079.2	MT-CO3	MT-CO3-201	Known	Known	None	0.3499999940395355	None	None	None	None
9e75780b-e464-47e7-9a93-eb67213ac86f	ONT_GM12878_R2	hg38_SIRV	chr7	5527684	5527157	-	1	463	20784	234670	ENSG00000075624.14	ENCODEHT000234670	ACTB	ENCODEHT000234670	Known	Genomic	None	0.4000000059604645	None	None	None	None
m54284U_191111_172039/88934502/ccs	PB_GM12878_R2	hg38_SIRV	chr15	44711514	44718144	+	4	945	41096	142485	ENSG00000166710.18	ENST00000558401.6	B2M	B2M-204	Known	Known	None	0.20000000298023224	None	None	None	None
m54284U_191110_105540/130418006/ccs	PB_GM12878_R1	hg38_SIRV	chr5	33440951	33467931	+	19	2531	15358	55110	ENSG00000113407.13	ENST00000265112.7	TARS	TARS-201	Known	Known	None	0.30000001192092896	None	None	None	None
5628bbf0-fda8-430b-8f06-036a4be5525e	ONT_GM12878_R2	hg38_SIRV	chr16	8892625	8892502	-	1	322	42928	253487	ENSG00000187555.14	ENCODEHT000253487	USP7	ENCODEHT000253487	Known	Genomic	None	0.5	None	None	None	None
m54284U_191111_172039/24248738/ccs	PB_GM12878_R2	hg38_SIRV	chr13	77430696	77444252	+	2	590	66247	253511	ENCODEHG000066247	ENCODEHT000253511	ENCODEHG000066247	ENCODEHT000253511	Intergenic	ISM	Suffix	0.25	None	None	None	None
c28079a5-6fbb-4f15-998f-8e3695154ddb	ONT_GM12878_R1	hg38_SIRV	chrM	9219	9966	+	1	741	58707	206680	ENSG00000198938.2	ENST00000362079.2	MT-CO3	MT-CO3-201	Known	Known	None	0.20000000298023224	None	None	None	None
m54284U_191111_172039/7997024/ccs	PB_GM12878_R2	hg38_SIRV	chr17	7572828	7578623	+	11	1372	45348	159620	ENSG00000161960.14	ENST00000293831.12	EIF4A1	EIF4A1-201	Known	Known	None	0.550000011920929	None	None	None	None
37acaa69-52e3-4048-895a-ecd750399d6a	ONT_GM12878_R2	hg38_SIRV	chr2	24076316	24067584	-	4	634	5665	19547	ENSG00000115128.6	ENST00000233468.4	SF3B6	SF3B6-201	Known	Known	None	0.15000000596046448	None	None	None	None
m54284U_191110_105540/91292314/ccs	PB_GM12878_R1	hg38_SIRV	chr4	25377260	25418489	+	29	2629	12801	47508	ENSG00000053900.10	ENST00000315368.7	ANAPC4	ANAPC4-201	Known	Known	None	0.15000000596046448	None	None	None	None
fdc075b1-eee7-4220-aedc-f596167f053a	ONT_GM12878_R1	hg38_SIRV	chrM	9219	9991	+	1	773	58707	206680	ENSG00000198938.2	ENST00000362079.2	MT-CO3	MT-CO3-201	Known	Known	None	0.3499999940395355	None	None	None	None
m54284U_191110_105540/65538526/ccs	PB_GM12878_R1	hg38_SIRV	chr3	12841535	12836048	-	4	501	9499	34260	ENSG00000144713.12	ENST00000429711.6	RPL32	RPL32-204	Known	Known	None	0.10000000149011612	None	None	None	None
de247d67-dfdc-4142-be91-b6f412e8041a	ONT_GM12878_R1	hg38_SIRV	chrM	9219	9991	+	1	767	58707	206680	ENSG00000198938.2	ENST00000362079.2	MT-CO3	MT-CO3-201	Known	Known	None	0.3499999940395355	None	None	None	None
m54284U_191111_172039/59507136/ccs	PB_GM12878_R2	hg38_SIRV	chr18	55321844	55231991	-	10	1790	48848	253628	ENSG00000196628.16	ENCODEHT000253628	TCF4	ENCODEHT000253628	Known	ISM	Prefix	0.25	None	None	None	None
6c41b684-eaac-4ac5-80c9-a7cef492cf5a	ONT_GM12878_R1	hg38_SIRV	chr1	8863260	8861005	-	3	496	298	239145	ENSG00000074800.15	ENCODEHT000239145	ENO1	ENCODEHT000239145	Known	ISM	Suffix	0.15000000596046448	None	None	None	None
94064337-0550-4677-91ce-83ead5835531	ONT_GM12878_R1	hg38_SIRV	chr11	8683201	8685834	+	4	473	30933	106290	ENSG00000166441.12	ENST00000530022.5	RPL27A	RPL27A-206	Known	Known	None	0.15000000596046448	None	None	None	None
m54284U_191110_105540/164300330/ccs	PB_GM12878_R1	hg38_SIRV	chr5	33440951	33468062	+	19	2656	15358	55110	ENSG00000113407.13	ENST00000265112.7	TARS	TARS-201	Known	Known	None	0.800000011920929	None	None	None	None
b9297e8d-4185-4dd4-bcbe-a66cc4d65542	ONT_GM12878_R1	hg38_SIRV	chrM	9219	9986	+	1	768	58707	206680	ENSG00000198938.2	ENST00000362079.2	MT-CO3	MT-CO3-201	Known	Known	None	0.30000001192092896	None	None	None	None
4a24d0cc-fc09-4f49-b8de-4e46b9c50109	ONT_GM12878_R1	hg38_SIRV	chr16	8963476	8892797	-	31	5120	42928	253544	ENSG00000187555.14	ENCODEHT000253544	USP7	ENCODEHT000253544	Known	NIC	None	0.6000000238418579	None	None	None	None
1144b2ac-36a3-4719-abff-bd07f1810c73	ONT_GM12878_R2	hg38_SIRV	chr7	5530589	5527157	-	6	1791	20784	73194	ENSG00000075624.14	ENST00000331789.10	ACTB	ACTB-201	Known	Known	None	0.4000000059604645	None	None	None	None
m54284U_191111_172039/88999359/ccs	PB_GM12878_R2	hg38_SIRV	chr15	44711514	44718144	+	4	945	41096	142485	ENSG00000166710.18	ENST00000558401.6	B2M	B2M-204	Known	Known	None	0.20000000298023224	None	None	None	None
3bc95bb0-2935-4367-9018-5e748b745816	ONT_GM12878_R1	hg38_SIRV	chrM	9219	9986	+	1	768	58707	206680	ENSG00000198938.2	ENST00000362079.2	MT-CO3	MT-CO3-201	Known	Known	None	0.30000001192092896	None	None	None	None
m54284U_191111_172039/110363444/ccs	PB_GM12878_R2	hg38_SIRV	chr13	77430702	77466882	+	6	2048	66247	253506	ENCODEHG000066247	ENCODEHT000253506	ENCODEHG000066247	ENCODEHT000253506	Intergenic	NNC	None	0.05000000074505806	None	None	None	None
m54284U_191110_105540/170723729/ccs	PB_GM12878_R1	hg38_SIRV	chr4	25377260	25418490	+	29	2630	12801	47508	ENSG00000053900.10	ENST00000315368.7	ANAPC4	ANAPC4-201	Known	Known	None	0.15000000596046448	None	None	None	None
890f369c-dfa6-4f47-9a3f-3c40c24394e2	ONT_GM12878_R1	hg38_SIRV	chrM	9219	9991	+	1	773	58707	206680	ENSG00000198938.2	ENST00000362079.2	MT-CO3	MT-CO3-201	Known	Known	None	0.3499999940395355	None	None	None	None
m54284U_191111_172039/8063463/ccs	PB_GM12878_R2	hg38_SIRV	chr17	7572828	7578621	+	11	1370	45348	159620	ENSG00000161960.14	ENST00000293831.12	EIF4A1	EIF4A1-201	Known	Known	None	0.5	None	None	None	None
30610566-ef69-4ed9-bc95-f7b169ef309d	ONT_GM12878_R1	hg38_SIRV	chr16	8915344	8892798	-	22	3503	42928	253644	ENSG00000187555.14	ENCODEHT000253644	USP7	ENCODEHT000253644	Known	NNC	None	0.6000000238418579	None	None	None	None
m54284U_191111_172039/53413024/ccs	PB_GM12878_R2	hg38_SIRV	chr21	42156250	42158550	+	1	2301	66266	253645	ENCODEHG000066266	ENCODEHT000253645	ENCODEHG000066266	ENCODEHT000253645	Intergenic	Intergenic	None	0.44999998807907104	None	None	None	None
b5644e08-37f4-4b64-a008-b89f438f7722	ONT_GM12878_R1	hg38_SIRV	chrM	9219	9967	+	1	749	58707	206680	ENSG00000198938.2	ENST00000362079.2	MT-CO3	MT-CO3-201	Known	Known	None	0.20000000298023224	None	None	None	None
m54284U_191110_105540/167313444/ccs	PB_GM12878_R1	hg38_SIRV	chr5	33440951	33468059	+	19	2659	15358	55110	ENSG00000113407.13	ENST00000265112.7	TARS	TARS-201	Known	Known	None	0.75	None	None	None	None
m54284U_191110_105540/50791994/ccs	PB_GM12878_R1	hg38_SIRV	chr18	55321838	55232059	-	10	1716	48848	253628	ENSG00000196628.16	ENCODEHT000253628	TCF4	ENCODEHT000253628	Known	ISM	Prefix	0.3499999940395355	None	None	None	None
m54284U_191110_105540/65667634/ccs	PB_GM12878_R1	hg38_SIRV	chr3	12841539	12836048	-	4	505	9499	34260	ENSG00000144713.12	ENST00000429711.6	RPL32	RPL32-204	Known	Known	None	0.10000000149011612	None	None	None	None
5d524c02-1d1e-430b-a2c1-20459ef6bbba	ONT_GM12878_R2	hg38_SIRV	chr2	24076219	24067584	-	4	540	5665	19547	ENSG00000115128.6	ENST00000233468.4	SF3B6	SF3B6-201	Known	Known	None	0.15000000596046448	None	None	None	None
d21658a4-22da-4a91-a7d2-7b75f337a4d8	ONT_GM12878_R1	hg38_SIRV	chrM	9219	9991	+	1	773	58707	206680	ENSG00000198938.2	ENST00000362079.2	MT-CO3	MT-CO3-201	Known	Known	None	0.3499999940395355	None	None	None	None
724056ff-685e-434b-ad18-095cafc423a2	ONT_GM12878_R1	hg38_SIRV	chr1	8878675	8861004	-	12	1766	298	1291	ENSG00000074800.15	ENST00000234590.10	ENO1	ENO1-201	Known	Known	None	0.15000000596046448	None	None	None	None
a3f864e6-fbea-47f1-ab8f-46fdc66adeea	ONT_GM12878_R2	hg38_SIRV	chr7	5529616	5527157	-	5	1668	20784	253646	ENSG00000075624.14	ENCODEHT000253646	ACTB	ENCODEHT000253646	Known	NIC	None	0.4000000059604645	None	None	None	None
m54284U_191110_105540/2556672/ccs	PB_GM12878_R1	hg38_SIRV	chr4	25377261	25396718	+	15	1176	12801	253647	ENSG00000053900.10	ENCODEHT000253647	ANAPC4	ENCODEHT000253647	Known	NIC	None	0.5	None	None	None	None
m54284U_191111_172039/89065666/ccs	PB_GM12878_R2	hg38_SIRV	chr15	44711514	44718142	+	4	943	41096	142485	ENSG00000166710.18	ENST00000558401.6	B2M	B2M-204	Known	Known	None	0.20000000298023224	None	None	None	None
305a1fb6-99ea-4986-a94c-b12e1533949b	ONT_GM12878_R1	hg38_SIRV	chrM	9219	9985	+	1	767	58707	206680	ENSG00000198938.2	ENST00000362079.2	MT-CO3	MT-CO3-201	Known	Known	None	0.25	None	None	None	None
e36f1c9f-9e13-4565-be92-132098e8e52d	ONT_GM12878_R1	hg38_SIRV	chr11	8683201	8685837	+	4	470	30933	106290	ENSG00000166441.12	ENST00000530022.5	RPL27A	RPL27A-206	Known	Known	None	0.10000000149011612	None	None	None	None
m54284U_191111_172039/148111905/ccs	PB_GM12878_R2	hg38_SIRV	chr13	77430757	77465968	+	6	1159	66247	253648	ENCODEHG000066247	ENCODEHT000253648	ENCODEHG000066247	ENCODEHT000253648	Intergenic	NIC	None	0.44999998807907104	None	None	None	None
m54284U_191111_172039/20906597/ccs	PB_GM12878_R2	hg38_SIRV	chr5	33440951	33468062	+	19	2662	15358	55110	ENSG00000113407.13	ENST00000265112.7	TARS	TARS-201	Known	Known	None	0.800000011920929	None	None	None	None
9a40b1d7-fa4f-490e-8c61-7a33d190f0b7	ONT_GM12878_R1	hg38_SIRV	chrM	9219	9986	+	1	774	58707	206680	ENSG00000198938.2	ENST00000362079.2	MT-CO3	MT-CO3-201	Known	Known	None	0.30000001192092896	None	None	None	None
m54284U_191111_172039/8127017/ccs	PB_GM12878_R2	hg38_SIRV	chr17	7572828	7579005	+	11	1754	45348	159620	ENSG00000161960.14	ENST00000293831.12	EIF4A1	EIF4A1-201	Known	Known	None	0.05000000074505806	None	None	None	None
2482441e-1b36-4ae4-aa67-4bce95461820	ONT_GM12878_R2	hg38_SIRV	chr7	5527403	5527157	-	1	182	20784	234670	ENSG00000075624.14	ENCODEHT000234670	ACTB	ENCODEHT000234670	Known	Genomic	None	0.4000000059604645	None	None	None	None
m54284U_191110_105540/29952234/ccs	PB_GM12878_R1	hg38_SIRV	chr2	24076338	24067585	-	4	664	5665	19547	ENSG00000115128.6	ENST00000233468.4	SF3B6	SF3B6-201	Known	Known	None	0.15000000596046448	None	None	None	None
686a4ccb-c7b8-4d89-8aca-df5bf7ddff50	ONT_GM12878_R1	hg38_SIRV	chrM	9219	9991	+	1	773	58707	206680	ENSG00000198938.2	ENST00000362079.2	MT-CO3	MT-CO3-201	Known	Known	None	0.3499999940395355	None	None	None	None
02c5f788-603d-4cb9-9e54-e753ec2b78a2	ONT_GM12878_R1	hg38_SIRV	chr1	8870512	8861004	-	9	1482	298	1293	ENSG00000074800.15	ENST00000464920.2	ENO1	ENO1-203	Known	Known	None	0.15000000596046448	None	None	None	None
m54284U_191110_105540/177866624/ccs	PB_GM12878_R1	hg38_SIRV	chr18	55321841	55232062	-	10	1716	48848	253628	ENSG00000196628.16	ENCODEHT000253628	TCF4	ENCODEHT000253628	Known	ISM	Prefix	0.4000000059604645	None	None	None	None
3c1bc8a5-34f1-4763-b1ff-e8346c959f80	ONT_GM12878_R1	hg38_SIRV	chrM	9219	9966	+	1	754	58707	206680	ENSG00000198938.2	ENST00000362079.2	MT-CO3	MT-CO3-201	Known	Known	None	0.20000000298023224	None	None	None	None
aaa915ae-2f96-4e77-a5f5-9170b8a9bd66	ONT_GM12878_R2	hg38_SIRV	chr16	8902173	8892798	-	14	2564	42928	253649	ENSG00000187555.14	ENCODEHT000253649	USP7	ENCODEHT000253649	Known	ISM	Suffix	0.6000000238418579	None	None	None	None
776c5551-5f84-43b3-91f0-24d4c9cf6099	ONT_GM12878_R1	hg38_SIRV	chrM	9219	9986	+	1	758	58707	206680	ENSG00000198938.2	ENST00000362079.2	MT-CO3	MT-CO3-201	Known	Known	None	0.30000001192092896	None	None	None	None
m54284U_191110_105540/66127585/ccs	PB_GM12878_R1	hg38_SIRV	chr3	12841539	12836048	-	4	505	9499	34260	ENSG00000144713.12	ENST00000429711.6	RPL32	RPL32-204	Known	Known	None	0.10000000149011612	None	None	None	None
m54284U_191111_172039/89066223/ccs	PB_GM12878_R2	hg38_SIRV	chr15	44711514	44718136	+	4	937	41096	142485	ENSG00000166710.18	ENST00000558401.6	B2M	B2M-204	Known	Known	None	0.30000001192092896	None	None	None	None
459d1d32-8471-4fd9-ae0f-a8c97737002f	ONT_GM12878_R1	hg38_SIRV	chrM	9219	9991	+	1	773	58707	206680	ENSG00000198938.2	ENST00000362079.2	MT-CO3	MT-CO3-201	Known	Known	None	0.3499999940395355	None	None	None	None
m54284U_191110_105540/93521410/ccs	PB_GM12878_R1	hg38_SIRV	chr4	25377261	25418497	+	29	2636	12801	47508	ENSG00000053900.10	ENST00000315368.7	ANAPC4	ANAPC4-201	Known	Known	None	0.15000000596046448	None	None	None	None
m54284U_191111_172039/70322820/ccs	PB_GM12878_R2	hg38_SIRV	chr5	33440951	33467692	+	19	2292	15358	55110	ENSG00000113407.13	ENST00000265112.7	TARS	TARS-201	Known	Known	None	0.550000011920929	None	None	None	None
m54284U_191110_105540/20842669/ccs	PB_GM12878_R1	hg38_SIRV	chr21	42188324	42187462	-	1	863	66267	253650	ENCODEHG000066267	ENCODEHT000253650	ENCODEHG000066267	ENCODEHT000253650	Intergenic	Intergenic	None	0.6499999761581421	None	None	None	None
m54284U_191110_105540/26609155/ccs	PB_GM12878_R1	hg38_SIRV	chr13	77430757	77444089	+	2	556	66247	253561	ENCODEHG000066247	ENCODEHT000253561	ENCODEHG000066247	ENCODEHT000253561	Intergenic	NIC	None	0.25	None	None	None	None
0a6c3b41-aff0-4d5f-bb51-b13d28b01258	ONT_GM12878_R2	hg38_SIRV	chr7	5530576	5527157	-	6	1732	20784	73194	ENSG00000075624.14	ENST00000331789.10	ACTB	ACTB-201	Known	Known	None	0.4000000059604645	None	None	None	None
m54284U_191111_172039/8454645/ccs	PB_GM12878_R2	hg38_SIRV	chr17	7572828	7578623	+	11	1372	45348	159620	ENSG00000161960.14	ENST00000293831.12	EIF4A1	EIF4A1-201	Known	Known	None	0.550000011920929	None	None	None	None
f6ea0084-0267-4a88-ae80-8f0ad130456e	ONT_GM12878_R1	hg38_SIRV	chr11	8683201	8685822	+	4	461	30933	106290	ENSG00000166441.12	ENST00000530022.5	RPL27A	RPL27A-206	Known	Known	None	0.3499999940395355	None	None	None	None
b6b6a8bd-5e12-49af-8bb1-9387dce6a008	ONT_GM12878_R1	hg38_SIRV	chrM	9219	9986	+	1	768	58707	206680	ENSG00000198938.2	ENST00000362079.2	MT-CO3	MT-CO3-201	Known	Known	None	0.30000001192092896	None	None	None	None
m54284U_191110_105540/84806093/ccs	PB_GM12878_R1	hg38_SIRV	chr2	24076325	24067585	-	4	651	5665	19547	ENSG00000115128.6	ENST00000233468.4	SF3B6	SF3B6-201	Known	Known	None	0.15000000596046448	None	None	None	None
m54284U_191111_172039/142019202/ccs	PB_GM12878_R2	hg38_SIRV	chr18	55321817	55232082	-	10	1672	48848	253628	ENSG00000196628.16	ENCODEHT000253628	TCF4	ENCODEHT000253628	Known	ISM	Prefix	0.3499999940395355	None	None	None	None
92dc14dd-7e51-428e-9d79-fbeec61e591b	ONT_GM12878_R2	hg38_SIRV	chr16	8893322	8892504	-	1	1023	42928	253487	ENSG00000187555.14	ENCODEHT000253487	USP7	ENCODEHT000253487	Known	Genomic	None	0.6000000238418579	None	None	None	None
m54284U_191111_172039/89130026/ccs	PB_GM12878_R2	hg38_SIRV	chr15	44711514	44718144	+	4	945	41096	142485	ENSG00000166710.18	ENST00000558401.6	B2M	B2M-204	Known	Known	None	0.20000000298023224	None	None	None	None
7f8798e4-aa2e-469d-a7e5-bcd2bc8dd833	ONT_GM12878_R1	hg38_SIRV	chrM	9219	9982	+	1	765	58707	206680	ENSG00000198938.2	ENST00000362079.2	MT-CO3	MT-CO3-201	Known	Known	None	0.20000000298023224	None	None	None	None
m54284U_191111_172039/67437344/ccs	PB_GM12878_R2	hg38_SIRV	chr13	77430769	77444217	+	2	532	66247	253651	ENCODEHG000066247	ENCODEHT000253651	ENCODEHG000066247	ENCODEHT000253651	Intergenic	NIC	None	0.30000001192092896	None	None	None	None
m54284U_191110_105540/67044517/ccs	PB_GM12878_R1	hg38_SIRV	chr3	12841541	12836048	-	4	507	9499	34260	ENSG00000144713.12	ENST00000429711.6	RPL32	RPL32-204	Known	Known	None	0.10000000149011612	None	None	None	None
8966f743-078f-47de-a94a-2721777a5b62	ONT_GM12878_R1	hg38_SIRV	chr1	8866471	8861008	-	6	1206	298	239014	ENSG00000074800.15	ENCODEHT000239014	ENO1	ENCODEHT000239014	Known	ISM	Suffix	0.15000000596046448	None	None	None	None
m54284U_191111_172039/46073361/ccs	PB_GM12878_R2	hg38_SIRV	chr4	25377261	25418487	+	28	2699	12801	253652	ENSG00000053900.10	ENCODEHT000253652	ANAPC4	ENCODEHT000253652	Known	ISM	Suffix	0.15000000596046448	None	None	None	None
m54284U_191111_172039/166265588/ccs	PB_GM12878_R2	hg38_SIRV	chr5	33440951	33467692	+	19	2292	15358	55110	ENSG00000113407.13	ENST00000265112.7	TARS	TARS-201	Known	Known	None	0.550000011920929	None	None	None	None
be0306fe-3d49-49d8-90c0-2aba9bd7533d	ONT_GM12878_R2	hg38_SIRV	chr7	5529928	5527158	-	5	1686	20784	234707	ENSG00000075624.14	ENCODEHT000234707	ACTB	ENCODEHT000234707	Known	ISM	Suffix	0.4000000059604645	None	None	None	None
m54284U_191111_172039/8520116/ccs	PB_GM12878_R2	hg38_SIRV	chr17	7572828	7578623	+	11	1372	45348	159620	ENSG00000161960.14	ENST00000293831.12	EIF4A1	EIF4A1-201	Known	Known	None	0.550000011920929	None	None	None	None
015a1eaf-261b-488f-a36e-bfe9809f5dfe	ONT_GM12878_R1	hg38_SIRV	chrM	9219	9991	+	1	760	58707	206680	ENSG00000198938.2	ENST00000362079.2	MT-CO3	MT-CO3-201	Known	Known	None	0.3499999940395355	None	None	None	None
da8d2978-d596-4b9c-935f-d6b377d9a095	ONT_GM12878_R2	hg38_SIRV	chr16	8899171	8892782	-	9	2021	42928	253635	ENSG00000187555.14	ENCODEHT000253635	USP7	ENCODEHT000253635	Known	ISM	Suffix	0.6000000238418579	None	None	None	None
m54284U_191111_172039/89195096/ccs	PB_GM12878_R2	hg38_SIRV	chr15	44711514	44718142	+	4	943	41096	142485	ENSG00000166710.18	ENST00000558401.6	B2M	B2M-204	Known	Known	None	0.20000000298023224	None	None	None	None
m54284U_191110_105540/130681093/ccs	PB_GM12878_R1	hg38_SIRV	chr2	24076322	24067585	-	4	648	5665	19547	ENSG00000115128.6	ENST00000233468.4	SF3B6	SF3B6-201	Known	Known	None	0.15000000596046448	None	None	None	None
445af7f0-b3f5-4a51-a359-24b0085fc2f2	ONT_GM12878_R2	hg38_SIRV	chr7	5527403	5527157	-	1	182	20784	234670	ENSG00000075624.14	ENCODEHT000234670	ACTB	ENCODEHT000234670	Known	Genomic	None	0.4000000059604645	None	None	None	None
0e7ca8e4-a1e5-40f1-9578-ae5f350b9cc9	ONT_GM12878_R1	hg38_SIRV	chr11	8683201	8685834	+	4	473	30933	106290	ENSG00000166441.12	ENST00000530022.5	RPL27A	RPL27A-206	Known	Known	None	0.15000000596046448	None	None	None	None
m54284U_191110_105540/132122456/ccs	PB_GM12878_R1	hg38_SIRV	chr5	33440952	33468062	+	19	2661	15358	55110	ENSG00000113407.13	ENST00000265112.7	TARS	TARS-201	Known	Known	None	0.800000011920929	None	None	None	None
590159c2-bc98-4d13-8f4d-1e2f42e63e2b	ONT_GM12878_R1	hg38_SIRV	chrM	9219	9989	+	1	771	58707	206680	ENSG00000198938.2	ENST00000362079.2	MT-CO3	MT-CO3-201	Known	Known	None	0.3499999940395355	None	None	None	None
m54284U_191111_172039/178128923/ccs	PB_GM12878_R2	hg38_SIRV	chr18	55237817	55236468	-	1	1358	48848	253653	ENSG00000196628.16	ENCODEHT000253653	TCF4	ENCODEHT000253653	Known	Genomic	None	0.6499999761581421	None	None	None	None
1eba6d1c-56c0-4fc7-9292-63294bdfc955	ONT_GM12878_R2	hg38_SIRV	chr16	8893285	8892504	-	1	986	42928	253487	ENSG00000187555.14	ENCODEHT000253487	USP7	ENCODEHT000253487	Known	Genomic	None	0.6000000238418579	None	None	None	None
83068137-5908-4019-a315-2f2bd9d91cf3	ONT_GM12878_R2	hg38_SIRV	chr21	42219152	42297224	+	15	2950	54220	193990	ENSG00000160179.18	ENST00000361802.6	ABCG1	ABCG1-203	Known	Known	None	0.15000000596046448	None	None	None	None
79a7ceb0-4995-41c6-b6ca-e757ee3042c1	ONT_GM12878_R1	hg38_SIRV	chr1	8878677	8861004	-	12	1762	298	1291	ENSG00000074800.15	ENST00000234590.10	ENO1	ENO1-201	Known	Known	None	0.15000000596046448	None	None	None	None
m54284U_191110_105540/69140934/ccs	PB_GM12878_R1	hg38_SIRV	chr3	12841540	12836048	-	4	506	9499	34260	ENSG00000144713.12	ENST00000429711.6	RPL32	RPL32-204	Known	Known	None	0.10000000149011612	None	None	None	None
18451dff-d1a6-45a3-86c0-ee6be51d2fb8	ONT_GM12878_R1	hg38_SIRV	chrM	9219	9990	+	1	772	58707	206680	ENSG00000198938.2	ENST00000362079.2	MT-CO3	MT-CO3-201	Known	Known	None	0.3499999940395355	None	None	None	None
48d01e96-0d24-4d88-9c32-e4eb2f7246f3	ONT_GM12878_R1	hg38_SIRV	chr21	42219162	42297170	+	15	2889	54220	253654	ENSG00000160179.18	ENCODEHT000253654	ABCG1	ENCODEHT000253654	Known	NNC	None	0.25	None	None	None	None
abe70860-6bfb-4186-b764-a9222b7335b1	ONT_GM12878_R1	hg38_SIRV	chrM	9219	9957	+	1	739	58707	206680	ENSG00000198938.2	ENST00000362079.2	MT-CO3	MT-CO3-201	Known	Known	None	0.15000000596046448	None	None	None	None
m54284U_191111_172039/48890844/ccs	PB_GM12878_R2	hg38_SIRV	chr4	25377261	25418465	+	29	2607	12801	47509	ENSG00000053900.10	ENST00000510092.5	ANAPC4	ANAPC4-210	Known	Known	None	0.699999988079071	None	None	None	None
f6968ae4-d650-43dc-8514-52f949056c46	ONT_GM12878_R2	hg38_SIRV	chr16	8892812	8892504	-	1	476	42928	253487	ENSG00000187555.14	ENCODEHT000253487	USP7	ENCODEHT000253487	Known	Genomic	None	0.6000000238418579	None	None	None	None
m54284U_191111_172039/8849433/ccs	PB_GM12878_R2	hg38_SIRV	chr17	7572828	7578623	+	11	1372	45348	159620	ENSG00000161960.14	ENST00000293831.12	EIF4A1	EIF4A1-201	Known	Known	None	0.550000011920929	None	None	None	None
9cd0f106-cc1b-4063-9a3c-4d280e5d4a8a	ONT_GM12878_R1	hg38_SIRV	chrM	9219	9986	+	1	768	58707	206680	ENSG00000198938.2	ENST00000362079.2	MT-CO3	MT-CO3-201	Known	Known	None	0.30000001192092896	None	None	None	None
m54284U_191111_172039/149094992/ccs	PB_GM12878_R2	hg38_SIRV	chr13	77430804	77444130	+	2	528	66247	253514	ENCODEHG000066247	ENCODEHT000253514	ENCODEHG000066247	ENCODEHT000253514	Intergenic	NNC	None	0.3499999940395355	None	None	None	None
m54284U_191110_105540/13961618/ccs	PB_GM12878_R1	hg38_SIRV	chr5	33440955	33468062	+	19	2658	15358	55110	ENSG00000113407.13	ENST00000265112.7	TARS	TARS-201	Known	Known	None	0.800000011920929	None	None	None	None
m54284U_191111_172039/89260399/ccs	PB_GM12878_R2	hg38_SIRV	chr15	44711514	44718144	+	4	945	41096	142485	ENSG00000166710.18	ENST00000558401.6	B2M	B2M-204	Known	Known	None	0.20000000298023224	None	None	None	None
27b27970-e680-453f-9fa8-df939498f1d0	ONT_GM12878_R2	hg38_SIRV	chr7	5529265	5527160	-	4	1424	20784	234684	ENSG00000075624.14	ENCODEHT000234684	ACTB	ENCODEHT000234684	Known	ISM	Suffix	0.4000000059604645	None	None	None	None
m54284U_191110_105540/69402855/ccs	PB_GM12878_R1	hg38_SIRV	chr3	12841539	12836048	-	4	505	9499	34260	ENSG00000144713.12	ENST00000429711.6	RPL32	RPL32-204	Known	Known	None	0.10000000149011612	None	None	None	None
f571eee2-c9fa-4fce-b2dc-35dbdeee4357	ONT_GM12878_R1	hg38_SIRV	chr11	8683201	8685812	+	4	451	30933	106290	ENSG00000166441.12	ENST00000530022.5	RPL27A	RPL27A-206	Known	Known	None	0.3499999940395355	None	None	None	None
d9110f0b-f4b6-4e1a-84f8-3558e42fbcda	ONT_GM12878_R1	hg38_SIRV	chrM	9219	9991	+	1	773	58707	206680	ENSG00000198938.2	ENST00000362079.2	MT-CO3	MT-CO3-201	Known	Known	None	0.3499999940395355	None	None	None	None
m54284U_191111_172039/106366301/ccs	PB_GM12878_R2	hg38_SIRV	chr4	25377261	25418489	+	29	2628	12801	47508	ENSG00000053900.10	ENST00000315368.7	ANAPC4	ANAPC4-201	Known	Known	None	0.15000000596046448	None	None	None	None
cd591e65-1c11-4187-9f1b-255565fc4042	ONT_GM12878_R1	hg38_SIRV	chr1	8878668	8861004	-	12	1777	298	239214	ENSG00000074800.15	ENCODEHT000239214	ENO1	ENCODEHT000239214	Known	NNC	None	0.15000000596046448	None	None	None	None
c56c1411-5fb9-43ca-9a59-f140151d918c	ONT_GM12878_R1	hg38_SIRV	chr16	8963476	8892798	-	31	5119	42928	253544	ENSG00000187555.14	ENCODEHT000253544	USP7	ENCODEHT000253544	Known	NIC	None	0.550000011920929	None	None	None	None
m54284U_191110_105540/131466111/ccs	PB_GM12878_R1	hg38_SIRV	chr2	24076315	24067585	-	4	641	5665	19547	ENSG00000115128.6	ENST00000233468.4	SF3B6	SF3B6-201	Known	Known	None	0.15000000596046448	None	None	None	None
d11daa0c-c912-40ef-8146-391746ec454f	ONT_GM12878_R1	hg38_SIRV	chrM	9219	9991	+	1	773	58707	206680	ENSG00000198938.2	ENST00000362079.2	MT-CO3	MT-CO3-201	Known	Known	None	0.3499999940395355	None	None	None	None
m54284U_191110_105540/20513856/ccs	PB_GM12878_R1	hg38_SIRV	chr5	33440955	33468062	+	19	2658	15358	55110	ENSG00000113407.13	ENST00000265112.7	TARS	TARS-201	Known	Known	None	0.800000011920929	None	None	None	None
m54284U_191110_105540/41158907/ccs	PB_GM12878_R1	hg38_SIRV	chr18	55240794	55242688	+	1	1895	66268	253655	ENCODEHG000066268	ENCODEHT000253655	ENCODEHG000066268	ENCODEHT000253655	Antisense	Antisense	None	0.10000000149011612	None	None	None	None
c5115da5-7c83-47a2-8c5c-a0e2bb961807	ONT_GM12878_R1	hg38_SIRV	chrM	9219	9986	+	1	768	58707	206680	ENSG00000198938.2	ENST00000362079.2	MT-CO3	MT-CO3-201	Known	Known	None	0.30000001192092896	None	None	None	None
m54284U_191111_172039/9110630/ccs	PB_GM12878_R2	hg38_SIRV	chr17	7572828	7578636	+	11	1385	45348	159620	ENSG00000161960.14	ENST00000293831.12	EIF4A1	EIF4A1-201	Known	Known	None	0.30000001192092896	None	None	None	None
8de5b342-5ea5-4804-9d00-63b5227e756b	ONT_GM12878_R2	hg38_SIRV	chr21	42219162	42297184	+	15	2930	54220	193990	ENSG00000160179.18	ENST00000361802.6	ABCG1	ABCG1-203	Known	Known	None	0.05000000074505806	None	None	None	None
m54284U_191110_105540/163121321/ccs	PB_GM12878_R1	hg38_SIRV	chr13	77430938	77444155	+	3	491	66247	253504	ENCODEHG000066247	ENCODEHT000253504	ENCODEHG000066247	ENCODEHT000253504	Intergenic	NNC	None	0.3499999940395355	None	None	None	None
m54284U_191111_172039/89261124/ccs	PB_GM12878_R2	hg38_SIRV	chr15	44711514	44718142	+	4	943	41096	142485	ENSG00000166710.18	ENST00000558401.6	B2M	B2M-204	Known	Known	None	0.20000000298023224	None	None	None	None
7bf3912c-c70a-422f-a351-0071000260df	ONT_GM12878_R1	hg38_SIRV	chr16	8893548	8892506	-	1	1247	42928	253487	ENSG00000187555.14	ENCODEHT000253487	USP7	ENCODEHT000253487	Known	Genomic	None	0.5	None	None	None	None
b57d0b2d-1b89-43cf-a6e1-dde16698b47c	ONT_GM12878_R1	hg38_SIRV	chrM	9219	9986	+	1	768	58707	206680	ENSG00000198938.2	ENST00000362079.2	MT-CO3	MT-CO3-201	Known	Known	None	0.30000001192092896	None	None	None	None
4a03bc24-87e9-4ba6-8ffe-1415217d753c	ONT_GM12878_R2	hg38_SIRV	chr7	5528364	5527159	-	3	981	20784	234691	ENSG00000075624.14	ENCODEHT000234691	ACTB	ENCODEHT000234691	Known	ISM	Both	0.4000000059604645	None	None	None	None
m54284U_191110_105540/3932979/ccs	PB_GM12878_R1	hg38_SIRV	chr4	25377262	25418464	+	29	2602	12801	47508	ENSG00000053900.10	ENST00000315368.7	ANAPC4	ANAPC4-201	Known	Known	None	0.699999988079071	None	None	None	None
m54284U_191110_105540/70190233/ccs	PB_GM12878_R1	hg38_SIRV	chr3	12841546	12836048	-	4	512	9499	34260	ENSG00000144713.12	ENST00000429711.6	RPL32	RPL32-204	Known	Known	None	0.10000000149011612	None	None	None	None
1c7d9845-f1f0-4eeb-b4fb-8576bf1a6715	ONT_GM12878_R1	hg38_SIRV	chrM	9219	9986	+	1	761	58707	206680	ENSG00000198938.2	ENST00000362079.2	MT-CO3	MT-CO3-201	Known	Known	None	0.30000001192092896	None	None	None	None
58cdcc3a-a70e-486e-8e9c-25b8284ab150	ONT_GM12878_R1	hg38_SIRV	chrM	9219	9985	+	1	767	58707	206680	ENSG00000198938.2	ENST00000362079.2	MT-CO3	MT-CO3-201	Known	Known	None	0.25	None	None	None	None
m54284U_191110_105540/34538307/ccs	PB_GM12878_R1	hg38_SIRV	chr5	33440955	33468062	+	19	2658	15358	55110	ENSG00000113407.13	ENST00000265112.7	TARS	TARS-201	Known	Known	None	0.800000011920929	None	None	None	None
m54284U_191111_172039/151783109/ccs	PB_GM12878_R2	hg38_SIRV	chr21	42219745	42297242	+	15	3111	54220	193991	ENSG00000160179.18	ENST00000343687.7	ABCG1	ABCG1-201	Known	Known	None	0.30000001192092896	None	None	None	None
8c23f663-8da1-4a4a-8483-381e4884183e	ONT_GM12878_R1	hg38_SIRV	chrM	9219	9986	+	1	768	58707	206680	ENSG00000198938.2	ENST00000362079.2	MT-CO3	MT-CO3-201	Known	Known	None	0.30000001192092896	None	None	None	None
e5b1f59a-36fe-41b4-9703-c6349000ac69	ONT_GM12878_R1	hg38_SIRV	chrM	9219	9984	+	1	766	58707	206680	ENSG00000198938.2	ENST00000362079.2	MT-CO3	MT-CO3-201	Known	Known	None	0.20000000298023224	None	None	None	None
m54284U_191111_172039/9242989/ccs	PB_GM12878_R2	hg38_SIRV	chr17	7572828	7579002	+	11	1751	45348	159620	ENSG00000161960.14	ENST00000293831.12	EIF4A1	EIF4A1-201	Known	Known	None	0.05000000074505806	None	None	None	None
3edf3c69-6bfc-473c-a096-901e7f256a74	ONT_GM12878_R2	hg38_SIRV	chr7	5527762	5527157	-	1	533	20784	234670	ENSG00000075624.14	ENCODEHT000234670	ACTB	ENCODEHT000234670	Known	Genomic	None	0.4000000059604645	None	None	None	None
m54284U_191110_105540/10945952/ccs	PB_GM12878_R1	hg38_SIRV	chr13	77432563	77431172	-	1	1392	66269	253656	ENCODEHG000066269	ENCODEHT000253656	ENCODEHG000066269	ENCODEHT000253656	Antisense	Antisense	None	0.75	None	None	None	None
103f96da-6588-429d-b04b-0c5a2c3c09a3	ONT_GM12878_R1	hg38_SIRV	chr11	8683201	8685840	+	4	479	30933	106290	ENSG00000166441.12	ENST00000530022.5	RPL27A	RPL27A-206	Known	Known	None	0.10000000149011612	None	None	None	None
68d9b392-47ca-4726-b6b4-7b09c8e6ef45	ONT_GM12878_R1	hg38_SIRV	chr1	8868074	8861005	-	8	1421	298	239110	ENSG00000074800.15	ENCODEHT000239110	ENO1	ENCODEHT000239110	Known	ISM	Suffix	0.15000000596046448	None	None	None	None
8afe1c3d-42c1-4b9f-ac2f-dd91a52fd829	ONT_GM12878_R1	hg38_SIRV	chrM	9219	9967	+	1	749	58707	206680	ENSG00000198938.2	ENST00000362079.2	MT-CO3	MT-CO3-201	Known	Known	None	0.20000000298023224	None	None	None	None
m54284U_191110_105540/70911777/ccs	PB_GM12878_R1	hg38_SIRV	chr4	25377262	25418487	+	29	2625	12801	47508	ENSG00000053900.10	ENST00000315368.7	ANAPC4	ANAPC4-201	Known	Known	None	0.15000000596046448	None	None	None	None
m54284U_191110_105540/178522015/ccs	PB_GM12878_R1	hg38_SIRV	chr2	24076345	24067585	-	4	671	5665	19547	ENSG00000115128.6	ENST00000233468.4	SF3B6	SF3B6-201	Known	Known	None	0.15000000596046448	None	None	None	None
fdbc1124-e3f3-49fd-bf79-1403a575e1e1	ONT_GM12878_R1	hg38_SIRV	chr16	8963454	8892799	-	31	5096	42928	253544	ENSG00000187555.14	ENCODEHT000253544	USP7	ENCODEHT000253544	Known	NIC	None	0.5	None	None	None	None
e19f6f2d-4707-4029-bd6d-a688d7387acf	ONT_GM12878_R1	hg38_SIRV	chrM	9219	9986	+	1	768	58707	206680	ENSG00000198938.2	ENST00000362079.2	MT-CO3	MT-CO3-201	Known	Known	None	0.30000001192092896	None	None	None	None
m54284U_191110_105540/70321784/ccs	PB_GM12878_R1	hg38_SIRV	chr3	12841545	12836048	-	4	511	9499	34260	ENSG00000144713.12	ENST00000429711.6	RPL32	RPL32-204	Known	Known	None	0.10000000149011612	None	None	None	None
m54284U_191110_105540/56099185/ccs	PB_GM12878_R1	hg38_SIRV	chr5	33440955	33467706	+	19	2302	15358	55110	ENSG00000113407.13	ENST00000265112.7	TARS	TARS-201	Known	Known	None	0.550000011920929	None	None	None	None
m54284U_191110_105540/132645395/ccs	PB_GM12878_R1	hg38_SIRV	chr21	42219834	42297242	+	15	3058	54220	253657	ENSG00000160179.18	ENCODEHT000253657	ABCG1	ENCODEHT000253657	Known	NIC	None	0.30000001192092896	None	None	None	None
2eee81a5-8060-450a-9b31-8deddc1e7c82	ONT_GM12878_R2	hg38_SIRV	chr7	5527701	5527157	-	1	480	20784	234670	ENSG00000075624.14	ENCODEHT000234670	ACTB	ENCODEHT000234670	Known	Genomic	None	0.4000000059604645	None	None	None	None
m54284U_191111_172039/89393453/ccs	PB_GM12878_R2	hg38_SIRV	chr15	44711514	44718098	+	4	899	41096	142485	ENSG00000166710.18	ENST00000558401.6	B2M	B2M-204	Known	Known	None	0.10000000149011612	None	None	None	None
fb0d796b-56b6-4e16-8677-b27e9a741028	ONT_GM12878_R2	hg38_SIRV	chr16	8892668	8892506	-	1	358	42928	253487	ENSG00000187555.14	ENCODEHT000253487	USP7	ENCODEHT000253487	Known	Genomic	None	0.5	None	None	None	None
4161e334-53f3-4769-bfa7-b83e8901e8fb	ONT_GM12878_R1	hg38_SIRV	chrM	9219	9982	+	1	754	58707	206680	ENSG00000198938.2	ENST00000362079.2	MT-CO3	MT-CO3-201	Known	Known	None	0.20000000298023224	None	None	None	None
m54284U_191111_172039/118620567/ccs	PB_GM12878_R2	hg38_SIRV	chr18	55246163	55244218	-	1	1946	48848	253658	ENSG00000196628.16	ENCODEHT000253658	TCF4	ENCODEHT000253658	Known	Genomic	None	0.75	None	None	None	None
m54284U_191110_105540/114887194/ccs	PB_GM12878_R1	hg38_SIRV	chr4	25377262	25418489	+	29	2627	12801	47508	ENSG00000053900.10	ENST00000315368.7	ANAPC4	ANAPC4-201	Known	Known	None	0.15000000596046448	None	None	None	None
c3b3dcb5-3fc0-457c-b3ed-b9bad3df994e	ONT_GM12878_R2	hg38_SIRV	chr16	8893501	8892506	-	1	1200	42928	253487	ENSG00000187555.14	ENCODEHT000253487	USP7	ENCODEHT000253487	Known	Genomic	None	0.5	None	None	None	None
m54284U_191111_172039/9307945/ccs	PB_GM12878_R2	hg38_SIRV	chr17	7572828	7578621	+	11	1370	45348	159620	ENSG00000161960.14	ENST00000293831.12	EIF4A1	EIF4A1-201	Known	Known	None	0.5	None	None	None	None
4bb4cce0-94ca-464a-b2c6-92b4f9de5940	ONT_GM12878_R1	hg38_SIRV	chrM	9219	9986	+	1	762	58707	206680	ENSG00000198938.2	ENST00000362079.2	MT-CO3	MT-CO3-201	Known	Known	None	0.30000001192092896	None	None	None	None
m54284U_191110_105540/94110250/ccs	PB_GM12878_R1	hg38_SIRV	chr5	33440955	33467694	+	19	2290	15358	55110	ENSG00000113407.13	ENST00000265112.7	TARS	TARS-201	Known	Known	None	0.6000000238418579	None	None	None	None
dc1ce782-7226-405b-8a55-f874c7797d9d	ONT_GM12878_R1	hg38_SIRV	chr1	8878672	8861004	-	12	1757	298	1291	ENSG00000074800.15	ENST00000234590.10	ENO1	ENO1-201	Known	Known	None	0.15000000596046448	None	None	None	None
m54284U_191110_105540/70322160/ccs	PB_GM12878_R1	hg38_SIRV	chr3	12841539	12836048	-	4	505	9499	34260	ENSG00000144713.12	ENST00000429711.6	RPL32	RPL32-204	Known	Known	None	0.10000000149011612	None	None	None	None
7ca6609d-ffec-42bd-9362-37da50e4284b	ONT_GM12878_R2	hg38_SIRV	chr7	5530587	5527157	-	6	1789	20784	73194	ENSG00000075624.14	ENST00000331789.10	ACTB	ACTB-201	Known	Known	None	0.4000000059604645	None	None	None	None
m54284U_191110_105540/29100455/ccs	PB_GM12878_R1	hg38_SIRV	chr13	77433012	77431048	-	1	1774	66269	253656	ENCODEHG000066269	ENCODEHT000253656	ENCODEHG000066269	ENCODEHT000253656	Antisense	Antisense	None	0.75	None	None	None	None
af6e3fd6-106e-403c-9f03-7925758bff04	ONT_GM12878_R1	hg38_SIRV	chrM	9219	9983	+	1	765	58707	206680	ENSG00000198938.2	ENST00000362079.2	MT-CO3	MT-CO3-201	Known	Known	None	0.15000000596046448	None	None	None	None
m54284U_191111_172039/89459205/ccs	PB_GM12878_R2	hg38_SIRV	chr15	44711514	44718136	+	4	937	41096	142485	ENSG00000166710.18	ENST00000558401.6	B2M	B2M-204	Known	Known	None	0.30000001192092896	None	None	None	None
65d50c24-1852-4eb3-8a77-3f5337646729	ONT_GM12878_R2	hg38_SIRV	chr16	8892586	8892506	-	1	285	42928	253487	ENSG00000187555.14	ENCODEHT000253487	USP7	ENCODEHT000253487	Known	Genomic	None	0.5	None	None	None	None
m54284U_191111_172039/852121/ccs	PB_GM12878_R2	hg38_SIRV	chr2	24076374	24067585	-	4	700	5665	19547	ENSG00000115128.6	ENST00000233468.4	SF3B6	SF3B6-201	Known	Known	None	0.15000000596046448	None	None	None	None
d684b1b9-645c-4341-ac1f-a3185fe939c4	ONT_GM12878_R1	hg38_SIRV	chr11	8683201	8685843	+	4	482	30933	106290	ENSG00000166441.12	ENST00000530022.5	RPL27A	RPL27A-206	Known	Known	None	0.05000000074505806	None	None	None	None
m54284U_191111_172039/45812409/ccs	PB_GM12878_R2	hg38_SIRV	chr4	25377262	25418464	+	29	2602	12801	47508	ENSG00000053900.10	ENST00000315368.7	ANAPC4	ANAPC4-201	Known	Known	None	0.699999988079071	None	None	None	None
m54284U_191110_105540/41091387/ccs	PB_GM12878_R1	hg38_SIRV	chr13	77433536	77431048	-	1	2298	66269	253656	ENCODEHG000066269	ENCODEHT000253656	ENCODEHG000066269	ENCODEHT000253656	Antisense	Antisense	None	0.75	None	None	None	None
m54284U_191111_172039/83560816/ccs	PB_GM12878_R2	hg38_SIRV	chr21	42221980	42220326	-	1	1655	66270	253659	ENCODEHG000066270	ENCODEHT000253659	ENCODEHG000066270	ENCODEHT000253659	Antisense	Antisense	None	0.10000000149011612	None	None	None	None
m54284U_191110_105540/16385841/ccs	PB_GM12878_R1	hg38_SIRV	chr4	25377263	25418499	+	29	2668	12801	253660	ENSG00000053900.10	ENCODEHT000253660	ANAPC4	ENCODEHT000253660	Known	NNC	None	0.10000000149011612	None	None	None	None
b01d48dd-1eae-444f-886b-dfeb7702805f	ONT_GM12878_R1	hg38_SIRV	chr1	8878672	8861004	-	12	1763	298	1291	ENSG00000074800.15	ENST00000234590.10	ENO1	ENO1-201	Known	Known	None	0.15000000596046448	None	None	None	None
m54284U_191110_105540/70386551/ccs	PB_GM12878_R1	hg38_SIRV	chr3	12841539	12836048	-	4	505	9499	34260	ENSG00000144713.12	ENST00000429711.6	RPL32	RPL32-204	Known	Known	None	0.10000000149011612	None	None	None	None
m54284U_191111_172039/9372870/ccs	PB_GM12878_R2	hg38_SIRV	chr17	7572828	7578618	+	11	1367	45348	159620	ENSG00000161960.14	ENST00000293831.12	EIF4A1	EIF4A1-201	Known	Known	None	0.44999998807907104	None	None	None	None
m54284U_191110_105540/175964822/ccs	PB_GM12878_R1	hg38_SIRV	chr5	33440955	33468060	+	19	2656	15358	55110	ENSG00000113407.13	ENST00000265112.7	TARS	TARS-201	Known	Known	None	0.75	None	None	None	None
b01f8880-5ede-4faf-b694-c4443d7a30f9	ONT_GM12878_R1	hg38_SIRV	chrM	9219	9966	+	1	748	58707	206680	ENSG00000198938.2	ENST00000362079.2	MT-CO3	MT-CO3-201	Known	Known	None	0.20000000298023224	None	None	None	None
m54284U_191110_105540/62261482/ccs	PB_GM12878_R1	hg38_SIRV	chr13	77433536	77431048	-	1	2298	66269	253656	ENCODEHG000066269	ENCODEHT000253656	ENCODEHG000066269	ENCODEHT000253656	Antisense	Antisense	None	0.75	None	None	None	None
m54284U_191111_172039/89522190/ccs	PB_GM12878_R2	hg38_SIRV	chr15	44711514	44718136	+	4	937	41096	142485	ENSG00000166710.18	ENST00000558401.6	B2M	B2M-204	Known	Known	None	0.30000001192092896	None	None	None	None
67fc0cce-9224-4b80-81ff-1674aed28df5	ONT_GM12878_R2	hg38_SIRV	chr16	8895707	8892800	-	5	1631	42928	253531	ENSG00000187555.14	ENCODEHT000253531	USP7	ENCODEHT000253531	Known	ISM	Suffix	0.5	None	None	None	None
m54284U_191111_172039/3081155/ccs	PB_GM12878_R2	hg38_SIRV	chr2	24076326	24067585	-	4	652	5665	19547	ENSG00000115128.6	ENST00000233468.4	SF3B6	SF3B6-201	Known	Known	None	0.15000000596046448	None	None	None	None
6737f0d2-2171-4c6a-a4af-76dc91aa7ca1	ONT_GM12878_R2	hg38_SIRV	chr7	5528206	5527161	-	2	894	20784	234678	ENSG00000075624.14	ENCODEHT000234678	ACTB	ENCODEHT000234678	Known	ISM	Both	0.4000000059604645	None	None	None	None
m54284U_191110_105540/21365286/ccs	PB_GM12878_R1	hg38_SIRV	chr18	55249568	55251880	+	1	2312	66271	253661	ENCODEHG000066271	ENCODEHT000253661	ENCODEHG000066271	ENCODEHT000253661	Antisense	Antisense	None	0.25	None	None	None	None
f0ebdc24-bd23-4583-856b-a5625392410b	ONT_GM12878_R1	hg38_SIRV	chr11	8683201	8685834	+	4	473	30933	106290	ENSG00000166441.12	ENST00000530022.5	RPL27A	RPL27A-206	Known	Known	None	0.15000000596046448	None	None	None	None
5266b20a-0be6-4fd8-b04b-bc6d09c1083e	ONT_GM12878_R1	hg38_SIRV	chrM	9219	9977	+	1	759	58707	206680	ENSG00000198938.2	ENST00000362079.2	MT-CO3	MT-CO3-201	Known	Known	None	0.15000000596046448	None	None	None	None
m54284U_191110_105540/68354854/ccs	PB_GM12878_R1	hg38_SIRV	chr13	77433195	77431048	-	1	1957	66269	253656	ENCODEHG000066269	ENCODEHT000253656	ENCODEHG000066269	ENCODEHT000253656	Antisense	Antisense	None	0.75	None	None	None	None
m54284U_191111_172039/84673708/ccs	PB_GM12878_R2	hg38_SIRV	chr21	42221980	42220094	-	1	1607	66270	253659	ENCODEHG000066270	ENCODEHT000253659	ENCODEHG000066270	ENCODEHT000253659	Antisense	Antisense	None	0.30000001192092896	None	None	None	None
1a36c38d-afa8-43fe-a7bd-91941e74adea	ONT_GM12878_R2	hg38_SIRV	chr16	8893251	8892506	-	1	942	42928	253487	ENSG00000187555.14	ENCODEHT000253487	USP7	ENCODEHT000253487	Known	Genomic	None	0.5	None	None	None	None
m54284U_191111_172039/32179401/ccs	PB_GM12878_R2	hg38_SIRV	chr5	33440955	33468062	+	19	2658	15358	55110	ENSG00000113407.13	ENST00000265112.7	TARS	TARS-201	Known	Known	None	0.800000011920929	None	None	None	None
4a7431fb-0c54-4130-9e2c-b52615d34444	ONT_GM12878_R1	hg38_SIRV	chrM	9219	9985	+	1	754	58707	206680	ENSG00000198938.2	ENST00000362079.2	MT-CO3	MT-CO3-201	Known	Known	None	0.25	None	None	None	None
m54284U_191111_172039/89523374/ccs	PB_GM12878_R2	hg38_SIRV	chr15	44711514	44718136	+	4	937	41096	142485	ENSG00000166710.18	ENST00000558401.6	B2M	B2M-204	Known	Known	None	0.30000001192092896	None	None	None	None
m54284U_191110_105540/74711647/ccs	PB_GM12878_R1	hg38_SIRV	chr13	77433195	77431048	-	1	1957	66269	253656	ENCODEHG000066269	ENCODEHT000253656	ENCODEHG000066269	ENCODEHT000253656	Antisense	Antisense	None	0.75	None	None	None	None
m54284U_191110_105540/70584270/ccs	PB_GM12878_R1	hg38_SIRV	chr3	12841539	12836048	-	4	505	9499	34260	ENSG00000144713.12	ENST00000429711.6	RPL32	RPL32-204	Known	Known	None	0.10000000149011612	None	None	None	None
m54284U_191111_172039/9438045/ccs	PB_GM12878_R2	hg38_SIRV	chr17	7572828	7578626	+	11	1375	45348	159620	ENSG00000161960.14	ENST00000293831.12	EIF4A1	EIF4A1-201	Known	Known	None	0.4000000059604645	None	None	None	None
m54284U_191110_105540/35586801/ccs	PB_GM12878_R1	hg38_SIRV	chr4	25377263	25418487	+	29	2627	12801	47509	ENSG00000053900.10	ENST00000510092.5	ANAPC4	ANAPC4-210	Known	Known	None	0.15000000596046448	None	None	None	None
9f8bacd4-85af-4cf7-9739-e794a9387fd4	ONT_GM12878_R2	hg38_SIRV	chr7	5530581	5527157	-	6	1784	20784	73194	ENSG00000075624.14	ENST00000331789.10	ACTB	ACTB-201	Known	Known	None	0.4000000059604645	None	None	None	None
496b5b7f-63fa-47d8-a048-749f2482f75c	ONT_GM12878_R1	hg38_SIRV	chr1	8878680	8861004	-	12	1771	298	1291	ENSG00000074800.15	ENST00000234590.10	ENO1	ENO1-201	Known	Known	None	0.15000000596046448	None	None	None	None
5b9260ed-1711-403a-a050-d38270e088e8	ONT_GM12878_R1	hg38_SIRV	chr16	8892634	8892507	-	1	332	42928	253487	ENSG00000187555.14	ENCODEHT000253487	USP7	ENCODEHT000253487	Known	Genomic	None	0.44999998807907104	None	None	None	None
m54284U_191111_172039/46793625/ccs	PB_GM12878_R2	hg38_SIRV	chr2	24076325	24067585	-	4	651	5665	19547	ENSG00000115128.6	ENST00000233468.4	SF3B6	SF3B6-201	Known	Known	None	0.15000000596046448	None	None	None	None
7dc1b300-12b5-48a7-8e8d-3e7b4177c107	ONT_GM12878_R1	hg38_SIRV	chrM	9219	9991	+	1	773	58707	206680	ENSG00000198938.2	ENST00000362079.2	MT-CO3	MT-CO3-201	Known	Known	None	0.3499999940395355	None	None	None	None
m54284U_191110_105540/162267885/ccs	PB_GM12878_R1	hg38_SIRV	chr21	42225788	42297280	+	14	2730	54220	253662	ENSG00000160179.18	ENCODEHT000253662	ABCG1	ENCODEHT000253662	Known	ISM	Suffix	0.6499999761581421	None	None	None	None
m54284U_191111_172039/78446942/ccs	PB_GM12878_R2	hg38_SIRV	chr5	33440954	33461253	+	13	1638	15358	253593	ENSG00000113407.13	ENCODEHT000253593	TARS	ENCODEHT000253593	Known	ISM	Prefix	0.4000000059604645	None	None	None	None
12a397d3-9abe-4ed0-837b-0be36616e95e	ONT_GM12878_R2	hg38_SIRV	chr7	5527658	5527157	-	1	437	20784	234670	ENSG00000075624.14	ENCODEHT000234670	ACTB	ENCODEHT000234670	Known	Genomic	None	0.4000000059604645	None	None	None	None
334f17b2-0869-4c37-835f-768f43a8b978	ONT_GM12878_R1	hg38_SIRV	chr11	8683201	8685841	+	4	480	30933	106290	ENSG00000166441.12	ENST00000530022.5	RPL27A	RPL27A-206	Known	Known	None	0.05000000074505806	None	None	None	None
m54284U_191110_105540/79954612/ccs	PB_GM12878_R1	hg38_SIRV	chr13	77432288	77431048	-	1	1050	66269	253656	ENCODEHG000066269	ENCODEHT000253656	ENCODEHG000066269	ENCODEHT000253656	Antisense	Antisense	None	0.75	None	None	None	None
m54284U_191111_172039/89588269/ccs	PB_GM12878_R2	hg38_SIRV	chr15	44711514	44718143	+	4	944	41096	142485	ENSG00000166710.18	ENST00000558401.6	B2M	B2M-204	Known	Known	None	0.20000000298023224	None	None	None	None
47c4f5ae-46cc-41aa-a087-9cc3f71138e4	ONT_GM12878_R1	hg38_SIRV	chrM	9219	9976	+	1	748	58707	206680	ENSG00000198938.2	ENST00000362079.2	MT-CO3	MT-CO3-201	Known	Known	None	0.15000000596046448	None	None	None	None
m54284U_191111_172039/104595804/ccs	PB_GM12878_R2	hg38_SIRV	chr18	55250994	55252154	+	1	1177	66271	253661	ENCODEHG000066271	ENCODEHT000253661	ENCODEHG000066271	ENCODEHT000253661	Antisense	Antisense	None	0.25	None	None	None	None
m54284U_191110_105540/38863977/ccs	PB_GM12878_R1	hg38_SIRV	chr4	25377263	25418489	+	29	2626	12801	47508	ENSG00000053900.10	ENST00000315368.7	ANAPC4	ANAPC4-201	Known	Known	None	0.15000000596046448	None	None	None	None
m54284U_191110_105540/70648582/ccs	PB_GM12878_R1	hg38_SIRV	chr3	12841535	12836048	-	4	501	9499	34260	ENSG00000144713.12	ENST00000429711.6	RPL32	RPL32-204	Known	Known	None	0.10000000149011612	None	None	None	None
m54284U_191111_172039/9569644/ccs	PB_GM12878_R2	hg38_SIRV	chr17	7572828	7578618	+	11	1367	45348	159620	ENSG00000161960.14	ENST00000293831.12	EIF4A1	EIF4A1-201	Known	Known	None	0.44999998807907104	None	None	None	None
e5b986c6-eb5b-4232-a849-cf9209ad6175	ONT_GM12878_R2	hg38_SIRV	chr16	8906494	8892801	-	19	3141	42928	253663	ENSG00000187555.14	ENCODEHT000253663	USP7	ENCODEHT000253663	Known	ISM	Suffix	0.44999998807907104	None	None	None	None
7fc782a0-d2de-4571-b439-7c19ae952ec9	ONT_GM12878_R1	hg38_SIRV	chrM	9219	9986	+	1	768	58707	206680	ENSG00000198938.2	ENST00000362079.2	MT-CO3	MT-CO3-201	Known	Known	None	0.30000001192092896	None	None	None	None
m54284U_191110_105540/68175/ccs	PB_GM12878_R1	hg38_SIRV	chr5	33440958	33468062	+	19	2650	15358	253664	ENSG00000113407.13	ENCODEHT000253664	TARS	ENCODEHT000253664	Known	NIC	None	0.800000011920929	None	None	None	None
m54284U_191110_105540/92538086/ccs	PB_GM12878_R1	hg38_SIRV	chr13	77433195	77431048	-	1	1957	66269	253656	ENCODEHG000066269	ENCODEHT000253656	ENCODEHG000066269	ENCODEHT000253656	Antisense	Antisense	None	0.75	None	None	None	None
218e751f-36b3-4ed2-87b4-666daba36fea	ONT_GM12878_R1	hg38_SIRV	chrM	9219	9986	+	1	762	58707	206680	ENSG00000198938.2	ENST00000362079.2	MT-CO3	MT-CO3-201	Known	Known	None	0.30000001192092896	None	None	None	None
5e19afc9-f49e-4b34-acef-08fff8b36393	ONT_GM12878_R1	hg38_SIRV	chr1	8878678	8861004	-	12	1776	298	1291	ENSG00000074800.15	ENST00000234590.10	ENO1	ENO1-201	Known	Known	None	0.15000000596046448	None	None	None	None
d3ad175a-3b46-496d-92ab-202086e6d495	ONT_GM12878_R1	hg38_SIRV	chrM	9219	9986	+	1	768	58707	206680	ENSG00000198938.2	ENST00000362079.2	MT-CO3	MT-CO3-201	Known	Known	None	0.30000001192092896	None	None	None	None
m54284U_191111_172039/61539817/ccs	PB_GM12878_R2	hg38_SIRV	chr2	24076333	24067585	-	4	659	5665	19547	ENSG00000115128.6	ENST00000233468.4	SF3B6	SF3B6-201	Known	Known	None	0.15000000596046448	None	None	None	None
m54284U_191110_105540/67896022/ccs	PB_GM12878_R1	hg38_SIRV	chr4	25377263	25418496	+	29	2633	12801	47508	ENSG00000053900.10	ENST00000315368.7	ANAPC4	ANAPC4-201	Known	Known	None	0.15000000596046448	None	None	None	None
m54284U_191111_172039/89589262/ccs	PB_GM12878_R2	hg38_SIRV	chr15	44711514	44718143	+	4	944	41096	142485	ENSG00000166710.18	ENST00000558401.6	B2M	B2M-204	Known	Known	None	0.20000000298023224	None	None	None	None
325c5828-1cf3-40c0-aeb3-74c23933aec5	ONT_GM12878_R1	hg38_SIRV	chrM	9219	9980	+	1	762	58707	206680	ENSG00000198938.2	ENST00000362079.2	MT-CO3	MT-CO3-201	Known	Known	None	0.15000000596046448	None	None	None	None
m54284U_191110_105540/71370895/ccs	PB_GM12878_R1	hg38_SIRV	chr3	12841541	12836048	-	4	507	9499	34260	ENSG00000144713.12	ENST00000429711.6	RPL32	RPL32-204	Known	Known	None	0.10000000149011612	None	None	None	None
m54284U_191110_105540/101843080/ccs	PB_GM12878_R1	hg38_SIRV	chr18	55253087	55251952	-	1	1130	48848	253665	ENSG00000196628.16	ENCODEHT000253665	TCF4	ENCODEHT000253665	Known	Genomic	None	0.8999999761581421	None	None	None	None
601d3e82-0d4a-4efd-9ad7-ad57d77c9c30	ONT_GM12878_R1	hg38_SIRV	chr11	8683201	8685845	+	4	484	30933	106290	ENSG00000166441.12	ENST00000530022.5	RPL27A	RPL27A-206	Known	Known	None	0.10000000149011612	None	None	None	None
m54284U_191110_105540/98763854/ccs	PB_GM12878_R1	hg38_SIRV	chr13	77433012	77431048	-	1	1774	66269	253656	ENCODEHG000066269	ENCODEHT000253656	ENCODEHG000066269	ENCODEHT000253656	Antisense	Antisense	None	0.75	None	None	None	None
feae6fe2-0eee-46a0-b276-d0e8da44c6f2	ONT_GM12878_R2	hg38_SIRV	chr7	5528588	5527159	-	3	1219	20784	234691	ENSG00000075624.14	ENCODEHT000234691	ACTB	ENCODEHT000234691	Known	ISM	Both	0.4000000059604645	None	None	None	None
4e9f8c33-f664-4839-868f-da9ff183f824	ONT_GM12878_R1	hg38_SIRV	chrM	9219	9966	+	1	748	58707	206680	ENSG00000198938.2	ENST00000362079.2	MT-CO3	MT-CO3-201	Known	Known	None	0.20000000298023224	None	None	None	None
m54284U_191111_172039/9699988/ccs	PB_GM12878_R2	hg38_SIRV	chr17	7572828	7578621	+	11	1370	45348	159620	ENSG00000161960.14	ENST00000293831.12	EIF4A1	EIF4A1-201	Known	Known	None	0.5	None	None	None	None
1d388bc1-90ba-4967-b256-380f56180b20	ONT_GM12878_R2	hg38_SIRV	chr21	42229997	42227710	-	1	2288	66272	253666	ENCODEHG000066272	ENCODEHT000253666	ENCODEHG000066272	ENCODEHT000253666	Antisense	Antisense	None	0.20000000298023224	None	None	None	None
m54284U_191110_105540/83953016/ccs	PB_GM12878_R1	hg38_SIRV	chr4	25377263	25414201	+	22	2174	12801	253667	ENSG00000053900.10	ENCODEHT000253667	ANAPC4	ENCODEHT000253667	Known	ISM	Prefix	0.20000000298023224	None	None	None	None
m54284U_191110_105540/35391894/ccs	PB_GM12878_R1	hg38_SIRV	chr5	33440958	33468047	+	19	2640	15358	55110	ENSG00000113407.13	ENST00000265112.7	TARS	TARS-201	Known	Known	None	0.4000000059604645	None	None	None	None
m54284U_191110_105540/104860095/ccs	PB_GM12878_R1	hg38_SIRV	chr13	77432288	77431048	-	1	1050	66269	253656	ENCODEHG000066269	ENCODEHT000253656	ENCODEHG000066269	ENCODEHT000253656	Antisense	Antisense	None	0.75	None	None	None	None
009feca9-d8e8-40cf-86d4-97ffd68a2054	ONT_GM12878_R1	hg38_SIRV	chrM	9219	9976	+	1	758	58707	206680	ENSG00000198938.2	ENST00000362079.2	MT-CO3	MT-CO3-201	Known	Known	None	0.15000000596046448	None	None	None	None
m54284U_191111_172039/62522763/ccs	PB_GM12878_R2	hg38_SIRV	chr2	24076330	24067585	-	4	656	5665	19547	ENSG00000115128.6	ENST00000233468.4	SF3B6	SF3B6-201	Known	Known	None	0.15000000596046448	None	None	None	None
95d0b03c-b684-42b2-85e0-b58b0d1cb9a6	ONT_GM12878_R1	hg38_SIRV	chr1	8878710	8861008	-	12	1780	298	239008	ENSG00000074800.15	ENCODEHT000239008	ENO1	ENCODEHT000239008	Known	NIC	None	0.15000000596046448	None	None	None	None
m54284U_191110_105540/72156431/ccs	PB_GM12878_R1	hg38_SIRV	chr3	12841539	12836048	-	4	505	9499	34260	ENSG00000144713.12	ENST00000429711.6	RPL32	RPL32-204	Known	Known	None	0.10000000149011612	None	None	None	None
m54284U_191111_172039/89589865/ccs	PB_GM12878_R2	hg38_SIRV	chr15	44711514	44718142	+	4	943	41096	142485	ENSG00000166710.18	ENST00000558401.6	B2M	B2M-204	Known	Known	None	0.20000000298023224	None	None	None	None
afb2dca0-15f3-41c3-9b2d-e6919e105869	ONT_GM12878_R2	hg38_SIRV	chr7	5530589	5527157	-	6	1792	20784	73194	ENSG00000075624.14	ENST00000331789.10	ACTB	ACTB-201	Known	Known	None	0.4000000059604645	None	None	None	None
90c0a76f-06d7-4b70-8924-28e56ffcd876	ONT_GM12878_R1	hg38_SIRV	chrM	9219	9992	+	1	774	58707	206680	ENSG00000198938.2	ENST00000362079.2	MT-CO3	MT-CO3-201	Known	Known	None	0.3499999940395355	None	None	None	None
818e490a-6379-44f2-890b-69bdf5f09ac0	ONT_GM12878_R2	hg38_SIRV	chr16	8901207	8892801	-	13	2430	42928	253668	ENSG00000187555.14	ENCODEHT000253668	USP7	ENCODEHT000253668	Known	ISM	Suffix	0.44999998807907104	None	None	None	None
m54284U_191110_105540/165741194/ccs	PB_GM12878_R1	hg38_SIRV	chr5	33440958	33467692	+	19	2285	15358	55110	ENSG00000113407.13	ENST00000265112.7	TARS	TARS-201	Known	Known	None	0.550000011920929	None	None	None	None
m54284U_191110_105540/126880492/ccs	PB_GM12878_R1	hg38_SIRV	chr13	77432287	77431048	-	1	1049	66269	253656	ENCODEHG000066269	ENCODEHT000253656	ENCODEHG000066269	ENCODEHT000253656	Antisense	Antisense	None	0.75	None	None	None	None
m54284U_191111_172039/9832239/ccs	PB_GM12878_R2	hg38_SIRV	chr17	7572828	7578623	+	11	1372	45348	159620	ENSG00000161960.14	ENST00000293831.12	EIF4A1	EIF4A1-201	Known	Known	None	0.550000011920929	None	None	None	None
bee02fad-8b05-46a2-bddc-c4062b004644	ONT_GM12878_R1	hg38_SIRV	chr11	8683201	8685839	+	4	478	30933	106290	ENSG00000166441.12	ENST00000530022.5	RPL27A	RPL27A-206	Known	Known	None	0.05000000074505806	None	None	None	None
c903cc4d-2476-46eb-bd9a-e04452d41283	ONT_GM12878_R1	hg38_SIRV	chrM	9219	9986	+	1	762	58707	206680	ENSG00000198938.2	ENST00000362079.2	MT-CO3	MT-CO3-201	Known	Known	None	0.30000001192092896	None	None	None	None
m54284U_191110_105540/82446526/ccs	PB_GM12878_R1	hg38_SIRV	chr18	55321788	55252440	-	8	2977	48848	253669	ENSG00000196628.16	ENCODEHT000253669	TCF4	ENCODEHT000253669	Known	ISM	Prefix	0.6000000238418579	None	None	None	None
m54284U_191110_105540/130353027/ccs	PB_GM12878_R1	hg38_SIRV	chr4	25377263	25418496	+	29	2633	12801	47508	ENSG00000053900.10	ENST00000315368.7	ANAPC4	ANAPC4-201	Known	Known	None	0.15000000596046448	None	None	None	None
95ad1651-2d0a-4158-b1ea-d2253c1d57ff	ONT_GM12878_R1	hg38_SIRV	chrM	9219	9986	+	1	768	58707	206680	ENSG00000198938.2	ENST00000362079.2	MT-CO3	MT-CO3-201	Known	Known	None	0.30000001192092896	None	None	None	None
7b757aa3-a198-494a-a489-36fef220b09d	ONT_GM12878_R2	hg38_SIRV	chr7	5530589	5527157	-	6	1768	20784	73194	ENSG00000075624.14	ENST00000331789.10	ACTB	ACTB-201	Known	Known	None	0.4000000059604645	None	None	None	None
m54284U_191111_172039/89718932/ccs	PB_GM12878_R2	hg38_SIRV	chr15	44711514	44718136	+	4	937	41096	142485	ENSG00000166710.18	ENST00000558401.6	B2M	B2M-204	Known	Known	None	0.30000001192092896	None	None	None	None
m54284U_191111_172039/90899684/ccs	PB_GM12878_R2	hg38_SIRV	chr2	24076345	24067585	-	4	671	5665	19547	ENSG00000115128.6	ENST00000233468.4	SF3B6	SF3B6-201	Known	Known	None	0.15000000596046448	None	None	None	None
m54284U_191110_105540/132187571/ccs	PB_GM12878_R1	hg38_SIRV	chr13	77432288	77431048	-	1	1050	66269	253656	ENCODEHG000066269	ENCODEHT000253656	ENCODEHG000066269	ENCODEHT000253656	Antisense	Antisense	None	0.75	None	None	None	None
m54284U_191110_105540/72222126/ccs	PB_GM12878_R1	hg38_SIRV	chr3	12841542	12836048	-	4	508	9499	34260	ENSG00000144713.12	ENST00000429711.6	RPL32	RPL32-204	Known	Known	None	0.10000000149011612	None	None	None	None
m54284U_191111_172039/136447884/ccs	PB_GM12878_R2	hg38_SIRV	chr21	42230335	42229707	-	1	629	66272	253666	ENCODEHG000066272	ENCODEHT000253666	ENCODEHG000066272	ENCODEHT000253666	Antisense	Antisense	None	0.20000000298023224	None	None	None	None
1e887e34-98c8-4e37-b52b-627bbb900683	ONT_GM12878_R1	hg38_SIRV	chrM	9219	9986	+	1	768	58707	206680	ENSG00000198938.2	ENST00000362079.2	MT-CO3	MT-CO3-201	Known	Known	None	0.30000001192092896	None	None	None	None
m54284U_191110_105540/151060626/ccs	PB_GM12878_R1	hg38_SIRV	chr13	77432288	77431048	-	1	1050	66269	253656	ENCODEHG000066269	ENCODEHT000253656	ENCODEHG000066269	ENCODEHT000253656	Antisense	Antisense	None	0.75	None	None	None	None
8bb123e1-1876-4a63-b05f-afb9cf53dfa8	ONT_GM12878_R2	hg38_SIRV	chr7	5527775	5527157	-	1	561	20784	234670	ENSG00000075624.14	ENCODEHT000234670	ACTB	ENCODEHT000234670	Known	Genomic	None	0.4000000059604645	None	None	None	None
m54284U_191111_172039/82249892/ccs	PB_GM12878_R2	hg38_SIRV	chr5	33440957	33461250	+	13	1632	15358	253593	ENSG00000113407.13	ENCODEHT000253593	TARS	ENCODEHT000253593	Known	ISM	Prefix	0.3499999940395355	None	None	None	None
m54284U_191111_172039/9897770/ccs	PB_GM12878_R2	hg38_SIRV	chr17	7572828	7578700	+	11	1449	45348	159620	ENSG00000161960.14	ENST00000293831.12	EIF4A1	EIF4A1-201	Known	Known	None	0.8500000238418579	None	None	None	None
25f3e6ae-cb9c-4344-9b73-ce53e0dd864a	ONT_GM12878_R1	hg38_SIRV	chr1	8871964	8861028	-	10	1566	298	238987	ENSG00000074800.15	ENCODEHT000238987	ENO1	ENCODEHT000238987	Known	ISM	Suffix	0.15000000596046448	None	None	None	None
m54284U_191110_105540/151126593/ccs	PB_GM12878_R1	hg38_SIRV	chr4	25377263	25418498	+	29	2635	12801	47508	ENSG00000053900.10	ENST00000315368.7	ANAPC4	ANAPC4-201	Known	Known	None	0.10000000149011612	None	None	None	None
be255d37-b3fb-4eb8-a4de-a6a4062448e7	ONT_GM12878_R1	hg38_SIRV	chr11	8683201	8685840	+	4	479	30933	106290	ENSG00000166441.12	ENST00000530022.5	RPL27A	RPL27A-206	Known	Known	None	0.10000000149011612	None	None	None	None
66a5a9fb-ef0a-4f1a-91b7-fa8a8c465242	ONT_GM12878_R1	hg38_SIRV	chrM	9219	9986	+	1	768	58707	206680	ENSG00000198938.2	ENST00000362079.2	MT-CO3	MT-CO3-201	Known	Known	None	0.30000001192092896	None	None	None	None
m54284U_191110_105540/151128879/ccs	PB_GM12878_R1	hg38_SIRV	chr13	77433012	77431048	-	1	1774	66269	253656	ENCODEHG000066269	ENCODEHT000253656	ENCODEHG000066269	ENCODEHT000253656	Antisense	Antisense	None	0.75	None	None	None	None
d8954b38-7c87-4298-889d-e3e80a57f8cc	ONT_GM12878_R1	hg38_SIRV	chrM	9219	9986	+	1	768	58707	206680	ENSG00000198938.2	ENST00000362079.2	MT-CO3	MT-CO3-201	Known	Known	None	0.30000001192092896	None	None	None	None
m54284U_191110_105540/72682006/ccs	PB_GM12878_R1	hg38_SIRV	chr3	12841546	12836048	-	4	512	9499	34260	ENSG00000144713.12	ENST00000429711.6	RPL32	RPL32-204	Known	Known	None	0.10000000149011612	None	None	None	None
m54284U_191111_172039/108529471/ccs	PB_GM12878_R2	hg38_SIRV	chr5	33440958	33467929	+	19	2522	15358	55110	ENSG00000113407.13	ENST00000265112.7	TARS	TARS-201	Known	Known	None	0.25	None	None	None	None
113b3ce3-a880-4444-82f5-6d6f8c8badbb	ONT_GM12878_R2	hg38_SIRV	chr16	8901213	8892772	-	13	2444	42928	253668	ENSG00000187555.14	ENCODEHT000253668	USP7	ENCODEHT000253668	Known	ISM	Suffix	0.44999998807907104	None	None	None	None
ceb66f09-39dd-4cca-84f5-38273a2faeaa	ONT_GM12878_R1	hg38_SIRV	chrM	9219	9986	+	1	776	58707	206680	ENSG00000198938.2	ENST00000362079.2	MT-CO3	MT-CO3-201	Known	Known	None	0.30000001192092896	None	None	None	None
m54284U_191111_172039/89719579/ccs	PB_GM12878_R2	hg38_SIRV	chr15	44711514	44718144	+	4	945	41096	142485	ENSG00000166710.18	ENST00000558401.6	B2M	B2M-204	Known	Known	None	0.20000000298023224	None	None	None	None
m54284U_191110_105540/152242206/ccs	PB_GM12878_R1	hg38_SIRV	chr13	77433001	77431048	-	1	1763	66269	253656	ENCODEHG000066269	ENCODEHT000253656	ENCODEHG000066269	ENCODEHT000253656	Antisense	Antisense	None	0.75	None	None	None	None
m54284U_191111_172039/105384289/ccs	PB_GM12878_R2	hg38_SIRV	chr2	24076322	24067585	-	4	648	5665	19547	ENSG00000115128.6	ENST00000233468.4	SF3B6	SF3B6-201	Known	Known	None	0.15000000596046448	None	None	None	None
3fa7097f-1925-4afc-9e13-33fbd23de174	ONT_GM12878_R1	hg38_SIRV	chrM	9219	9986	+	1	761	58707	206680	ENSG00000198938.2	ENST00000362079.2	MT-CO3	MT-CO3-201	Known	Known	None	0.30000001192092896	None	None	None	None
447d0de6-43ef-437f-b0dc-3b26ac6daac7	ONT_GM12878_R2	hg38_SIRV	chr7	5528172	5527161	-	2	864	20784	234678	ENSG00000075624.14	ENCODEHT000234678	ACTB	ENCODEHT000234678	Known	ISM	Both	0.4000000059604645	None	None	None	None
m54284U_191110_105540/131008685/ccs	PB_GM12878_R1	hg38_SIRV	chr21	42233229	42234071	+	1	843	54220	253670	ENSG00000160179.18	ENCODEHT000253670	ABCG1	ENCODEHT000253670	Known	Genomic	None	0.25	None	None	None	None
023e6c09-5051-4afd-af55-01293afacb3b	ONT_GM12878_R2	hg38_SIRV	chr16	8893290	8892511	-	1	984	42928	253487	ENSG00000187555.14	ENCODEHT000253487	USP7	ENCODEHT000253487	Known	Genomic	None	0.3499999940395355	None	None	None	None
m54284U_191110_105540/166004995/ccs	PB_GM12878_R1	hg38_SIRV	chr4	25377263	25418496	+	29	2636	12801	47509	ENSG00000053900.10	ENST00000510092.5	ANAPC4	ANAPC4-210	Known	Known	None	0.15000000596046448	None	None	None	None
m54284U_191111_172039/10552699/ccs	PB_GM12878_R2	hg38_SIRV	chr17	7572828	7578622	+	11	1371	45348	159620	ENSG00000161960.14	ENST00000293831.12	EIF4A1	EIF4A1-201	Known	Known	None	0.5	None	None	None	None
8351fe3e-9fb9-476f-a515-4aa8030ac9ed	ONT_GM12878_R1	hg38_SIRV	chrM	9219	9989	+	1	771	58707	206680	ENSG00000198938.2	ENST00000362079.2	MT-CO3	MT-CO3-201	Known	Known	None	0.3499999940395355	None	None	None	None
m54284U_191110_105540/155649674/ccs	PB_GM12878_R1	hg38_SIRV	chr13	77432219	77431048	-	1	981	66269	253656	ENCODEHG000066269	ENCODEHT000253656	ENCODEHG000066269	ENCODEHT000253656	Antisense	Antisense	None	0.75	None	None	None	None
m54284U_191110_105540/80218125/ccs	PB_GM12878_R1	hg38_SIRV	chr18	55321833	55253032	-	8	2408	48848	253669	ENSG00000196628.16	ENCODEHT000253669	TCF4	ENCODEHT000253669	Known	ISM	Prefix	0.44999998807907104	None	None	None	None
b3fe30b5-1e2e-4fdb-b5b6-740115c52aef	ONT_GM12878_R1	hg38_SIRV	chrM	9219	9990	+	1	756	58707	206680	ENSG00000198938.2	ENST00000362079.2	MT-CO3	MT-CO3-201	Known	Known	None	0.3499999940395355	None	None	None	None
m54284U_191110_105540/73140874/ccs	PB_GM12878_R1	hg38_SIRV	chr3	12841540	12836048	-	4	506	9499	34260	ENSG00000144713.12	ENST00000429711.6	RPL32	RPL32-204	Known	Known	None	0.10000000149011612	None	None	None	None
m54284U_191111_172039/156959937/ccs	PB_GM12878_R2	hg38_SIRV	chr5	33440958	33468063	+	19	2656	15358	55110	ENSG00000113407.13	ENST00000265112.7	TARS	TARS-201	Known	Known	None	0.75	None	None	None	None
138b7ae4-6626-470b-a598-2cf8a809556d	ONT_GM12878_R1	hg38_SIRV	chr11	8683201	8685843	+	4	482	30933	106290	ENSG00000166441.12	ENST00000530022.5	RPL27A	RPL27A-206	Known	Known	None	0.05000000074505806	None	None	None	None
3fbac1b2-b192-479f-82cf-b4cd4ea980e0	ONT_GM12878_R1	hg38_SIRV	chr1	8867239	8861008	-	7	1326	298	238995	ENSG00000074800.15	ENCODEHT000238995	ENO1	ENCODEHT000238995	Known	ISM	Suffix	0.15000000596046448	None	None	None	None
m54284U_191111_172039/89785936/ccs	PB_GM12878_R2	hg38_SIRV	chr15	44711514	44718139	+	4	940	41096	142485	ENSG00000166710.18	ENST00000558401.6	B2M	B2M-204	Known	Known	None	0.20000000298023224	None	None	None	None
m54284U_191111_172039/7733332/ccs	PB_GM12878_R2	hg38_SIRV	chr18	55321809	55253185	-	9	1326	48848	253671	ENSG00000196628.16	ENCODEHT000253671	TCF4	ENCODEHT000253671	Known	NNC	None	0.25	None	None	None	None
fff21c1b-7732-4e2c-ae34-1ae4c00a87ce	ONT_GM12878_R1	hg38_SIRV	chrM	9219	9986	+	1	768	58707	206680	ENSG00000198938.2	ENST00000362079.2	MT-CO3	MT-CO3-201	Known	Known	None	0.30000001192092896	None	None	None	None
m54284U_191110_105540/160696981/ccs	PB_GM12878_R1	hg38_SIRV	chr13	77432288	77431048	-	1	1050	66269	253656	ENCODEHG000066269	ENCODEHT000253656	ENCODEHG000066269	ENCODEHT000253656	Antisense	Antisense	None	0.75	None	None	None	None
m54284U_191111_172039/1573403/ccs	PB_GM12878_R2	hg38_SIRV	chr4	25377297	25407295	+	20	1523	12801	253638	ENSG00000053900.10	ENCODEHT000253638	ANAPC4	ENCODEHT000253638	Known	ISM	Prefix	0.20000000298023224	None	None	None	None
27b4e3b0-8355-4de2-a388-61bd0cb3f7de	ONT_GM12878_R2	hg38_SIRV	chr16	8917074	8892805	-	25	3687	42928	253672	ENSG00000187555.14	ENCODEHT000253672	USP7	ENCODEHT000253672	Known	NIC	None	0.3499999940395355	None	None	None	None
m54284U_191111_172039/109250247/ccs	PB_GM12878_R2	hg38_SIRV	chr2	24076325	24067585	-	4	651	5665	19547	ENSG00000115128.6	ENST00000233468.4	SF3B6	SF3B6-201	Known	Known	None	0.15000000596046448	None	None	None	None
m54284U_191111_172039/10553739/ccs	PB_GM12878_R2	hg38_SIRV	chr17	7572828	7578622	+	11	1371	45348	159620	ENSG00000161960.14	ENST00000293831.12	EIF4A1	EIF4A1-201	Known	Known	None	0.5	None	None	None	None
9e460250-174f-4abc-bab8-f79b6ee072ee	ONT_GM12878_R1	hg38_SIRV	chrM	9219	9991	+	1	754	58707	206680	ENSG00000198938.2	ENST00000362079.2	MT-CO3	MT-CO3-201	Known	Known	None	0.3499999940395355	None	None	None	None
2892a6e4-1dae-41ce-b063-7283fd427ab7	ONT_GM12878_R2	hg38_SIRV	chr7	5528447	5527159	-	3	1059	20784	234691	ENSG00000075624.14	ENCODEHT000234691	ACTB	ENCODEHT000234691	Known	ISM	Both	0.4000000059604645	None	None	None	None
m54284U_191110_105540/41550478/ccs	PB_GM12878_R1	hg38_SIRV	chr5	33440959	33467691	+	19	2283	15358	55110	ENSG00000113407.13	ENST00000265112.7	TARS	TARS-201	Known	Known	None	0.5	None	None	None	None
m54284U_191110_105540/168296868/ccs	PB_GM12878_R1	hg38_SIRV	chr13	77432219	77431048	-	1	981	66269	253656	ENCODEHG000066269	ENCODEHT000253656	ENCODEHG000066269	ENCODEHT000253656	Antisense	Antisense	None	0.75	None	None	None	None
m54284U_191110_105540/160367061/ccs	PB_GM12878_R1	hg38_SIRV	chr21	42234771	42234047	-	1	725	66273	253673	ENCODEHG000066273	ENCODEHT000253673	ENCODEHG000066273	ENCODEHT000253673	Antisense	Antisense	None	0.800000011920929	None	None	None	None
c93b0ab5-7872-4b95-95e6-c1be703c352e	ONT_GM12878_R1	hg38_SIRV	chrM	9219	9989	+	1	771	58707	206680	ENSG00000198938.2	ENST00000362079.2	MT-CO3	MT-CO3-201	Known	Known	None	0.3499999940395355	None	None	None	None
m54284U_191110_105540/73206248/ccs	PB_GM12878_R1	hg38_SIRV	chr3	12841539	12836048	-	4	505	9499	34260	ENSG00000144713.12	ENST00000429711.6	RPL32	RPL32-204	Known	Known	None	0.10000000149011612	None	None	None	None
m54284U_191111_172039/89786504/ccs	PB_GM12878_R2	hg38_SIRV	chr15	44711514	44718136	+	4	937	41096	142485	ENSG00000166710.18	ENST00000558401.6	B2M	B2M-204	Known	Known	None	0.30000001192092896	None	None	None	None
40a25a85-b3f1-4669-a23f-ea21948265f6	ONT_GM12878_R1	hg38_SIRV	chr11	8683201	8685827	+	4	472	30933	106290	ENSG00000166441.12	ENST00000530022.5	RPL27A	RPL27A-206	Known	Known	None	0.30000001192092896	None	None	None	None
m54284U_191111_172039/5964534/ccs	PB_GM12878_R2	hg38_SIRV	chr4	25377263	25418489	+	29	2626	12801	47508	ENSG00000053900.10	ENST00000315368.7	ANAPC4	ANAPC4-201	Known	Known	None	0.15000000596046448	None	None	None	None
dcff4fed-25a6-4fd4-8b5e-334ea391cb86	ONT_GM12878_R1	hg38_SIRV	chrM	9219	9982	+	1	764	58707	206680	ENSG00000198938.2	ENST00000362079.2	MT-CO3	MT-CO3-201	Known	Known	None	0.20000000298023224	None	None	None	None
eac4520b-c477-4a80-8f7e-54b05a664c11	ONT_GM12878_R1	hg38_SIRV	chr1	8878645	8861004	-	12	1736	298	1291	ENSG00000074800.15	ENST00000234590.10	ENO1	ENO1-201	Known	Known	None	0.15000000596046448	None	None	None	None
m54284U_191111_172039/10748426/ccs	PB_GM12878_R2	hg38_SIRV	chr17	7572828	7578618	+	11	1367	45348	159620	ENSG00000161960.14	ENST00000293831.12	EIF4A1	EIF4A1-201	Known	Known	None	0.44999998807907104	None	None	None	None
e0198a9d-638e-456d-97ee-14188e2013f7	ONT_GM12878_R1	hg38_SIRV	chrM	9219	9990	+	1	772	58707	206680	ENSG00000198938.2	ENST00000362079.2	MT-CO3	MT-CO3-201	Known	Known	None	0.3499999940395355	None	None	None	None
m54284U_191110_105540/60555393/ccs	PB_GM12878_R1	hg38_SIRV	chr5	33440959	33468014	+	19	2606	15358	55110	ENSG00000113407.13	ENST00000265112.7	TARS	TARS-201	Known	Known	None	0.5	None	None	None	None
fc6ae33c-ca37-4bc1-a414-541aacf9ec9a	ONT_GM12878_R2	hg38_SIRV	chr7	5530583	5527157	-	6	1785	20784	73194	ENSG00000075624.14	ENST00000331789.10	ACTB	ACTB-201	Known	Known	None	0.4000000059604645	None	None	None	None
405d92dc-6255-4da4-96f0-3dc5aa982ff3	ONT_GM12878_R1	hg38_SIRV	chrM	9219	9986	+	1	768	58707	206680	ENSG00000198938.2	ENST00000362079.2	MT-CO3	MT-CO3-201	Known	Known	None	0.30000001192092896	None	None	None	None
m54284U_191110_105540/170329046/ccs	PB_GM12878_R1	hg38_SIRV	chr13	77433161	77431048	-	1	1923	66269	253656	ENCODEHG000066269	ENCODEHT000253656	ENCODEHG000066269	ENCODEHT000253656	Antisense	Antisense	None	0.75	None	None	None	None
c5a55b25-a3f0-4150-924b-b5e030b8bd44	ONT_GM12878_R1	hg38_SIRV	chrM	9219	9991	+	1	773	58707	206680	ENSG00000198938.2	ENST00000362079.2	MT-CO3	MT-CO3-201	Known	Known	None	0.3499999940395355	None	None	None	None
m54284U_191111_172039/168430187/ccs	PB_GM12878_R2	hg38_SIRV	chr18	55321841	55259230	-	6	1411	48848	253674	ENSG00000196628.16	ENCODEHT000253674	TCF4	ENCODEHT000253674	Known	ISM	Prefix	0.699999988079071	None	None	None	None
4b71aff6-35ec-4331-a5b4-3644e84574b5	ONT_GM12878_R1	hg38_SIRV	chrM	9219	9986	+	1	768	58707	206680	ENSG00000198938.2	ENST00000362079.2	MT-CO3	MT-CO3-201	Known	Known	None	0.30000001192092896	None	None	None	None
m54284U_191111_172039/89850179/ccs	PB_GM12878_R2	hg38_SIRV	chr15	44711514	44718144	+	4	945	41096	142485	ENSG00000166710.18	ENST00000558401.6	B2M	B2M-204	Known	Known	None	0.20000000298023224	None	None	None	None
m54284U_191111_172039/135596806/ccs	PB_GM12878_R2	hg38_SIRV	chr2	24076464	24067585	-	4	790	5665	19547	ENSG00000115128.6	ENST00000233468.4	SF3B6	SF3B6-201	Known	Known	None	0.15000000596046448	None	None	None	None
m54284U_191111_172039/7670091/ccs	PB_GM12878_R2	hg38_SIRV	chr4	25377263	25396722	+	15	1212	12801	253675	ENSG00000053900.10	ENCODEHT000253675	ANAPC4	ENCODEHT000253675	Known	ISM	Prefix	0.44999998807907104	None	None	None	None
1cb71e68-7e4f-4ceb-a7b2-fe572bdea938	ONT_GM12878_R1	hg38_SIRV	chrM	9219	9982	+	1	739	58707	206680	ENSG00000198938.2	ENST00000362079.2	MT-CO3	MT-CO3-201	Known	Known	None	0.20000000298023224	None	None	None	None
f205d9ca-dfc1-4fe3-b53b-c0b689bf8471	ONT_GM12878_R1	hg38_SIRV	chr11	8683201	8685846	+	4	485	30933	106290	ENSG00000166441.12	ENST00000530022.5	RPL27A	RPL27A-206	Known	Known	None	0.10000000149011612	None	None	None	None
m54284U_191111_172039/4523848/ccs	PB_GM12878_R2	hg38_SIRV	chr13	77433161	77431048	-	1	1923	66269	253656	ENCODEHG000066269	ENCODEHT000253656	ENCODEHG000066269	ENCODEHT000253656	Antisense	Antisense	None	0.75	None	None	None	None
m54284U_191110_105540/73531837/ccs	PB_GM12878_R1	hg38_SIRV	chr3	12841539	12836048	-	4	505	9499	34260	ENSG00000144713.12	ENST00000429711.6	RPL32	RPL32-204	Known	Known	None	0.10000000149011612	None	None	None	None
m54284U_191110_105540/71042114/ccs	PB_GM12878_R1	hg38_SIRV	chr21	42234918	42297235	+	15	2891	54220	253676	ENSG00000160179.18	ENCODEHT000253676	ABCG1	ENCODEHT000253676	Known	NNC	None	0.20000000298023224	None	None	None	None
m54284U_191110_105540/66782098/ccs	PB_GM12878_R1	hg38_SIRV	chr5	33440945	33455704	+	6	758	15358	253566	ENSG00000113407.13	ENCODEHT000253566	TARS	ENCODEHT000253566	Known	ISM	Both	0.550000011920929	None	None	None	None
m54284U_191111_172039/10881803/ccs	PB_GM12878_R2	hg38_SIRV	chr17	7572828	7578623	+	11	1372	45348	159620	ENSG00000161960.14	ENST00000293831.12	EIF4A1	EIF4A1-201	Known	Known	None	0.550000011920929	None	None	None	None
e8654f5c-09ef-4b99-8d3d-3d523c05990f	ONT_GM12878_R1	hg38_SIRV	chr16	8895142	8892811	-	4	1552	42928	253677	ENSG00000187555.14	ENCODEHT000253677	USP7	ENCODEHT000253677	Known	ISM	Suffix	0.4000000059604645	None	None	None	None
3e75fb86-9ea1-4782-8ef9-28d32a349b1d	ONT_GM12878_R1	hg38_SIRV	chr1	8878699	8861004	-	12	1790	298	1291	ENSG00000074800.15	ENST00000234590.10	ENO1	ENO1-201	Known	Known	None	0.15000000596046448	None	None	None	None
856b31d9-23af-44a6-805f-1920e3d91472	ONT_GM12878_R2	hg38_SIRV	chr7	5528736	5527159	-	3	1359	20784	234691	ENSG00000075624.14	ENCODEHT000234691	ACTB	ENCODEHT000234691	Known	ISM	Both	0.4000000059604645	None	None	None	None
34fee5e7-8cbd-402f-ba1b-b24cb9337808	ONT_GM12878_R1	hg38_SIRV	chrM	9219	9991	+	1	773	58707	206680	ENSG00000198938.2	ENST00000362079.2	MT-CO3	MT-CO3-201	Known	Known	None	0.3499999940395355	None	None	None	None
m54284U_191111_172039/13961484/ccs	PB_GM12878_R2	hg38_SIRV	chr13	77432219	77431048	-	1	981	66269	253656	ENCODEHG000066269	ENCODEHT000253656	ENCODEHG000066269	ENCODEHT000253656	Antisense	Antisense	None	0.75	None	None	None	None
m54284U_191111_172039/89852281/ccs	PB_GM12878_R2	hg38_SIRV	chr15	44711514	44718144	+	4	945	41096	142485	ENSG00000166710.18	ENST00000558401.6	B2M	B2M-204	Known	Known	None	0.20000000298023224	None	None	None	None
m54284U_191111_172039/139921844/ccs	PB_GM12878_R2	hg38_SIRV	chr2	24076332	24067585	-	4	658	5665	19547	ENSG00000115128.6	ENST00000233468.4	SF3B6	SF3B6-201	Known	Known	None	0.15000000596046448	None	None	None	None
m54284U_191110_105540/72353557/ccs	PB_GM12878_R1	hg38_SIRV	chr5	33440959	33468062	+	19	2640	15358	55110	ENSG00000113407.13	ENST00000265112.7	TARS	TARS-201	Known	Known	None	0.800000011920929	None	None	None	None
826cf77f-0cbe-40ea-8049-cae8c0d6f1b6	ONT_GM12878_R1	hg38_SIRV	chrM	9219	9985	+	1	767	58707	206680	ENSG00000198938.2	ENST00000362079.2	MT-CO3	MT-CO3-201	Known	Known	None	0.25	None	None	None	None
m54284U_191111_172039/10945078/ccs	PB_GM12878_R2	hg38_SIRV	chr17	7572828	7578623	+	11	1372	45348	159620	ENSG00000161960.14	ENST00000293831.12	EIF4A1	EIF4A1-201	Known	Known	None	0.550000011920929	None	None	None	None
m54284U_191111_172039/18549479/ccs	PB_GM12878_R2	hg38_SIRV	chr13	77432219	77431048	-	1	981	66269	253656	ENCODEHG000066269	ENCODEHT000253656	ENCODEHG000066269	ENCODEHT000253656	Antisense	Antisense	None	0.75	None	None	None	None
m54284U_191110_105540/74384530/ccs	PB_GM12878_R1	hg38_SIRV	chr3	12841539	12836048	-	4	505	9499	34260	ENSG00000144713.12	ENST00000429711.6	RPL32	RPL32-204	Known	Known	None	0.10000000149011612	None	None	None	None
55896711-cf77-40be-a46c-c8fadb21832f	ONT_GM12878_R1	hg38_SIRV	chr11	8683201	8685834	+	4	473	30933	106290	ENSG00000166441.12	ENST00000530022.5	RPL27A	RPL27A-206	Known	Known	None	0.15000000596046448	None	None	None	None
191076d0-9211-4048-932d-28c2b3dfd110	ONT_GM12878_R1	hg38_SIRV	chrM	9219	9984	+	1	766	58707	206680	ENSG00000198938.2	ENST00000362079.2	MT-CO3	MT-CO3-201	Known	Known	None	0.20000000298023224	None	None	None	None
09adcb09-95e8-4b0a-9314-4f99c7e57f2d	ONT_GM12878_R1	hg38_SIRV	chr1	8878695	8861004	-	12	1786	298	1291	ENSG00000074800.15	ENST00000234590.10	ENO1	ENO1-201	Known	Known	None	0.15000000596046448	None	None	None	None
0dd0d030-e854-4dce-bfbe-cec5e5863b03	ONT_GM12878_R1	hg38_SIRV	chrM	9219	9986	+	1	768	58707	206680	ENSG00000198938.2	ENST00000362079.2	MT-CO3	MT-CO3-201	Known	Known	None	0.30000001192092896	None	None	None	None
4b193b32-a8b0-490b-bbc8-88b2679255a1	ONT_GM12878_R2	hg38_SIRV	chr16	8892609	8892517	-	1	297	42928	253487	ENSG00000187555.14	ENCODEHT000253487	USP7	ENCODEHT000253487	Known	Genomic	None	0.4000000059604645	None	None	None	None
m54284U_191111_172039/20252238/ccs	PB_GM12878_R2	hg38_SIRV	chr13	77433011	77431048	-	1	1773	66269	253656	ENCODEHG000066269	ENCODEHT000253656	ENCODEHG000066269	ENCODEHT000253656	Antisense	Antisense	None	0.75	None	None	None	None
m54284U_191111_172039/160434202/ccs	PB_GM12878_R2	hg38_SIRV	chr2	24076325	24067585	-	4	651	5665	19547	ENSG00000115128.6	ENST00000233468.4	SF3B6	SF3B6-201	Known	Known	None	0.15000000596046448	None	None	None	None
ff4a1394-fc18-4a76-adfc-8ddec8998b34	ONT_GM12878_R2	hg38_SIRV	chr7	5528173	5527161	-	2	858	20784	234678	ENSG00000075624.14	ENCODEHT000234678	ACTB	ENCODEHT000234678	Known	ISM	Both	0.4000000059604645	None	None	None	None
27ea8760-17af-4977-940c-541f5f37b472	ONT_GM12878_R1	hg38_SIRV	chrM	9219	9991	+	1	766	58707	206680	ENSG00000198938.2	ENST00000362079.2	MT-CO3	MT-CO3-201	Known	Known	None	0.3499999940395355	None	None	None	None
m54284U_191111_172039/89981701/ccs	PB_GM12878_R2	hg38_SIRV	chr15	44711514	44718144	+	4	945	41096	142485	ENSG00000166710.18	ENST00000558401.6	B2M	B2M-204	Known	Known	None	0.20000000298023224	None	None	None	None
f1988772-932d-4e38-b6b0-9ead6c1484b7	ONT_GM12878_R2	hg38_SIRV	chr18	55321807	55261492	-	5	553	48848	253678	ENSG00000196628.16	ENCODEHT000253678	TCF4	ENCODEHT000253678	Known	ISM	Prefix	0.25	None	None	None	None
m54284U_191110_105540/87820963/ccs	PB_GM12878_R1	hg38_SIRV	chr5	33440959	33467692	+	19	2284	15358	55110	ENSG00000113407.13	ENST00000265112.7	TARS	TARS-201	Known	Known	None	0.550000011920929	None	None	None	None
m54284U_191110_105540/171443505/ccs	PB_GM12878_R1	hg38_SIRV	chr21	42235036	42297241	+	14	2917	54220	253679	ENSG00000160179.18	ENCODEHT000253679	ABCG1	ENCODEHT000253679	Known	ISM	Suffix	0.25	None	None	None	None
m54284U_191110_105540/113182981/ccs	PB_GM12878_R1	hg38_SIRV	chr16	8908452	8892911	-	20	3224	42928	253680	ENSG00000187555.14	ENCODEHT000253680	USP7	ENCODEHT000253680	Known	NIC	None	0.30000001192092896	None	None	None	None
m54284U_191111_172039/11666290/ccs	PB_GM12878_R2	hg38_SIRV	chr17	7572828	7578623	+	11	1372	45348	159620	ENSG00000161960.14	ENST00000293831.12	EIF4A1	EIF4A1-201	Known	Known	None	0.550000011920929	None	None	None	None
m54284U_191111_172039/52824093/ccs	PB_GM12878_R2	hg38_SIRV	chr4	25377263	25418489	+	29	2626	12801	47508	ENSG00000053900.10	ENST00000315368.7	ANAPC4	ANAPC4-201	Known	Known	None	0.15000000596046448	None	None	None	None
m54284U_191111_172039/26347275/ccs	PB_GM12878_R2	hg38_SIRV	chr13	77433001	77431048	-	1	1763	66269	253656	ENCODEHG000066269	ENCODEHT000253656	ENCODEHG000066269	ENCODEHT000253656	Antisense	Antisense	None	0.75	None	None	None	None
3b0aa5bd-903b-4dce-aba8-eea12208ed0b	ONT_GM12878_R1	hg38_SIRV	chrM	9219	9986	+	1	768	58707	206680	ENSG00000198938.2	ENST00000362079.2	MT-CO3	MT-CO3-201	Known	Known	None	0.30000001192092896	None	None	None	None
m54284U_191110_105540/74646210/ccs	PB_GM12878_R1	hg38_SIRV	chr3	12841539	12836048	-	4	505	9499	34260	ENSG00000144713.12	ENST00000429711.6	RPL32	RPL32-204	Known	Known	None	0.10000000149011612	None	None	None	None
m54284U_191111_172039/89982221/ccs	PB_GM12878_R2	hg38_SIRV	chr15	44711514	44718136	+	4	937	41096	142485	ENSG00000166710.18	ENST00000558401.6	B2M	B2M-204	Known	Known	None	0.30000001192092896	None	None	None	None
054498c8-4810-4361-aee7-c62aa2c62691	ONT_GM12878_R2	hg38_SIRV	chr7	5528134	5527161	-	2	826	20784	234678	ENSG00000075624.14	ENCODEHT000234678	ACTB	ENCODEHT000234678	Known	ISM	Both	0.4000000059604645	None	None	None	None
m54284U_191110_105540/89261523/ccs	PB_GM12878_R1	hg38_SIRV	chr5	33440959	33468062	+	19	2654	15358	55110	ENSG00000113407.13	ENST00000265112.7	TARS	TARS-201	Known	Known	None	0.800000011920929	None	None	None	None
3b10ea99-5662-4438-8d5e-ea529aef1199	ONT_GM12878_R1	hg38_SIRV	chr11	8683201	8685839	+	4	478	30933	106290	ENSG00000166441.12	ENST00000530022.5	RPL27A	RPL27A-206	Known	Known	None	0.05000000074505806	None	None	None	None
58a34d47-d85d-4ba3-882b-ec58ff183417	ONT_GM12878_R1	hg38_SIRV	chr1	8878675	8861004	-	12	1766	298	1291	ENSG00000074800.15	ENST00000234590.10	ENO1	ENO1-201	Known	Known	None	0.15000000596046448	None	None	None	None
m54284U_191111_172039/26804399/ccs	PB_GM12878_R2	hg38_SIRV	chr13	77432219	77431048	-	1	981	66269	253656	ENCODEHG000066269	ENCODEHT000253656	ENCODEHG000066269	ENCODEHT000253656	Antisense	Antisense	None	0.75	None	None	None	None
m54284U_191111_172039/118621982/ccs	PB_GM12878_R2	hg38_SIRV	chr16	8901031	8892911	-	12	2232	42928	253681	ENSG00000187555.14	ENCODEHT000253681	USP7	ENCODEHT000253681	Known	ISM	Suffix	0.30000001192092896	None	None	None	None
41c7e305-782d-42a8-bac1-f2edca123699	ONT_GM12878_R1	hg38_SIRV	chrM	9219	9991	+	1	767	58707	206680	ENSG00000198938.2	ENST00000362079.2	MT-CO3	MT-CO3-201	Known	Known	None	0.3499999940395355	None	None	None	None
m54284U_191111_172039/166134542/ccs	PB_GM12878_R2	hg38_SIRV	chr2	24076482	24067585	-	4	808	5665	19547	ENSG00000115128.6	ENST00000233468.4	SF3B6	SF3B6-201	Known	Known	None	0.15000000596046448	None	None	None	None
b0f3724c-488f-4e29-bc65-c1d61f2d4b05	ONT_GM12878_R2	hg38_SIRV	chr7	5527657	5527157	-	1	436	20784	234670	ENSG00000075624.14	ENCODEHT000234670	ACTB	ENCODEHT000234670	Known	Genomic	None	0.4000000059604645	None	None	None	None
m54284U_191111_172039/11667299/ccs	PB_GM12878_R2	hg38_SIRV	chr17	7572828	7578621	+	11	1370	45348	159620	ENSG00000161960.14	ENST00000293831.12	EIF4A1	EIF4A1-201	Known	Known	None	0.5	None	None	None	None
12c597d7-36af-472a-89dc-d6f53fb4eb6f	ONT_GM12878_R1	hg38_SIRV	chrM	9219	9985	+	1	767	58707	206680	ENSG00000198938.2	ENST00000362079.2	MT-CO3	MT-CO3-201	Known	Known	None	0.25	None	None	None	None
m54284U_191111_172039/90112653/ccs	PB_GM12878_R2	hg38_SIRV	chr15	44711514	44718143	+	4	944	41096	142485	ENSG00000166710.18	ENST00000558401.6	B2M	B2M-204	Known	Known	None	0.20000000298023224	None	None	None	None
m54284U_191111_172039/58852415/ccs	PB_GM12878_R2	hg38_SIRV	chr4	25377263	25418498	+	29	2635	12801	47508	ENSG00000053900.10	ENST00000315368.7	ANAPC4	ANAPC4-201	Known	Known	None	0.10000000149011612	None	None	None	None
m54284U_191110_105540/91751455/ccs	PB_GM12878_R1	hg38_SIRV	chr5	33440959	33467692	+	19	2284	15358	55110	ENSG00000113407.13	ENST00000265112.7	TARS	TARS-201	Known	Known	None	0.550000011920929	None	None	None	None
61054140-322e-40d8-b79d-fcabefa6f8ab	ONT_GM12878_R2	hg38_SIRV	chr7	5527777	5527157	-	1	547	20784	234670	ENSG00000075624.14	ENCODEHT000234670	ACTB	ENCODEHT000234670	Known	Genomic	None	0.4000000059604645	None	None	None	None
f6ae533b-3d7f-4317-9207-ee511e9bafd9	ONT_GM12878_R1	hg38_SIRV	chrM	9219	9966	+	1	748	58707	206680	ENSG00000198938.2	ENST00000362079.2	MT-CO3	MT-CO3-201	Known	Known	None	0.20000000298023224	None	None	None	None
m54284U_191111_172039/48957119/ccs	PB_GM12878_R2	hg38_SIRV	chr13	77432288	77431048	-	1	1050	66269	253656	ENCODEHG000066269	ENCODEHT000253656	ENCODEHG000066269	ENCODEHT000253656	Antisense	Antisense	None	0.75	None	None	None	None
5f1fec09-4f0f-494a-a94d-0a48146f3e41	ONT_GM12878_R2	hg38_SIRV	chr7	5527485	5527157	-	1	264	20784	234670	ENSG00000075624.14	ENCODEHT000234670	ACTB	ENCODEHT000234670	Known	Genomic	None	0.4000000059604645	None	None	None	None
m54284U_191110_105540/76024639/ccs	PB_GM12878_R1	hg38_SIRV	chr3	12841541	12836048	-	4	507	9499	34260	ENSG00000144713.12	ENST00000429711.6	RPL32	RPL32-204	Known	Known	None	0.10000000149011612	None	None	None	None
m54284U_191111_172039/69207132/ccs	PB_GM12878_R2	hg38_SIRV	chr18	55263722	55264657	+	1	936	66274	253682	ENCODEHG000066274	ENCODEHT000253682	ENCODEHG000066274	ENCODEHT000253682	Antisense	Antisense	None	0.25	None	None	None	None
fc9b5ed9-34e7-4c32-8f66-fbabc68d263f	ONT_GM12878_R1	hg38_SIRV	chr1	8878670	8861004	-	12	1761	298	1291	ENSG00000074800.15	ENST00000234590.10	ENO1	ENO1-201	Known	Known	None	0.15000000596046448	None	None	None	None
cb88b82d-2dda-47f9-9fa2-81e4685a8db6	ONT_GM12878_R2	hg38_SIRV	chr16	8893011	8892722	-	1	494	42928	253487	ENSG00000187555.14	ENCODEHT000253487	USP7	ENCODEHT000253487	Known	Genomic	None	0.15000000596046448	None	None	None	None
7307086e-0a5d-45d6-813c-4b862a6ad0ae	ONT_GM12878_R1	hg38_SIRV	chrM	9219	9966	+	1	754	58707	206680	ENSG00000198938.2	ENST00000362079.2	MT-CO3	MT-CO3-201	Known	Known	None	0.20000000298023224	None	None	None	None
m54284U_191111_172039/101190265/ccs	PB_GM12878_R2	hg38_SIRV	chr21	42237656	42239072	+	1	1417	54220	253683	ENSG00000160179.18	ENCODEHT000253683	ABCG1	ENCODEHT000253683	Known	Genomic	None	0.44999998807907104	None	None	None	None
m54284U_191111_172039/73074127/ccs	PB_GM12878_R2	hg38_SIRV	chr4	25377293	25414324	+	22	2174	12801	253667	ENSG00000053900.10	ENCODEHT000253667	ANAPC4	ENCODEHT000253667	Known	ISM	Prefix	0.20000000298023224	None	None	None	None
m54284U_191111_172039/49612632/ccs	PB_GM12878_R2	hg38_SIRV	chr13	77433531	77431048	-	1	2293	66269	253656	ENCODEHG000066269	ENCODEHT000253656	ENCODEHG000066269	ENCODEHT000253656	Antisense	Antisense	None	0.75	None	None	None	None
dce1d902-7c84-42c6-a63a-6bfd4fe46e22	ONT_GM12878_R1	hg38_SIRV	chr11	8683201	8685844	+	4	477	30933	106290	ENSG00000166441.12	ENST00000530022.5	RPL27A	RPL27A-206	Known	Known	None	0.05000000074505806	None	None	None	None
8f7a53c3-579b-4353-8633-8df4ff34d1ae	ONT_GM12878_R1	hg38_SIRV	chrM	9219	9986	+	1	761	58707	206680	ENSG00000198938.2	ENST00000362079.2	MT-CO3	MT-CO3-201	Known	Known	None	0.30000001192092896	None	None	None	None
m54284U_191110_105540/109904940/ccs	PB_GM12878_R1	hg38_SIRV	chr5	33440959	33468012	+	19	2604	15358	55110	ENSG00000113407.13	ENST00000265112.7	TARS	TARS-201	Known	Known	None	0.44999998807907104	None	None	None	None
m54284U_191111_172039/11798811/ccs	PB_GM12878_R2	hg38_SIRV	chr17	7572828	7578621	+	11	1370	45348	159620	ENSG00000161960.14	ENST00000293831.12	EIF4A1	EIF4A1-201	Known	Known	None	0.5	None	None	None	None
m54284U_191111_172039/90112747/ccs	PB_GM12878_R2	hg38_SIRV	chr15	44711514	44718136	+	4	937	41096	142485	ENSG00000166710.18	ENST00000558401.6	B2M	B2M-204	Known	Known	None	0.30000001192092896	None	None	None	None
m54284U_191111_172039/58524428/ccs	PB_GM12878_R2	hg38_SIRV	chr13	77432219	77431048	-	1	981	66269	253656	ENCODEHG000066269	ENCODEHT000253656	ENCODEHG000066269	ENCODEHT000253656	Antisense	Antisense	None	0.75	None	None	None	None
be947043-9807-43f7-b67a-d6bfc7fbda9c	ONT_GM12878_R1	hg38_SIRV	chrM	9219	9553	+	1	335	58707	206680	ENSG00000198938.2	ENST00000362079.2	MT-CO3	MT-CO3-201	Known	Known	None	0.25	None	None	None	None
85433278-8c43-4476-897e-afd2b4853812	ONT_GM12878_R2	hg38_SIRV	chr7	5530586	5527157	-	6	1795	20784	234892	ENSG00000075624.14	ENCODEHT000234892	ACTB	ENCODEHT000234892	Known	NNC	None	0.4000000059604645	None	None	None	None
7da0b06e-249e-47ca-8248-9bd0fad63250	ONT_GM12878_R1	hg38_SIRV	chr2	24076377	24067585	-	4	644	5665	253620	ENSG00000115128.6	ENCODEHT000253620	SF3B6	ENCODEHT000253620	Known	NNC	None	0.15000000596046448	None	None	None	None
ee6bfb00-d1f5-4d24-905e-821a642eb5af	ONT_GM12878_R1	hg38_SIRV	chr16	8963476	8893016	-	31	4895	42928	253544	ENSG00000187555.14	ENCODEHT000253544	USP7	ENCODEHT000253544	Known	NIC	None	0.20000000298023224	None	None	None	None
07ae6887-20d6-4092-86b5-6689c95a622d	ONT_GM12878_R1	hg38_SIRV	chrM	9219	9991	+	1	773	58707	206680	ENSG00000198938.2	ENST00000362079.2	MT-CO3	MT-CO3-201	Known	Known	None	0.3499999940395355	None	None	None	None
m54284U_191110_105540/76284430/ccs	PB_GM12878_R1	hg38_SIRV	chr3	12841539	12836048	-	4	505	9499	34260	ENSG00000144713.12	ENST00000429711.6	RPL32	RPL32-204	Known	Known	None	0.10000000149011612	None	None	None	None
m54284U_191111_172039/60883193/ccs	PB_GM12878_R2	hg38_SIRV	chr13	77433161	77431048	-	1	1923	66269	253656	ENCODEHG000066269	ENCODEHT000253656	ENCODEHG000066269	ENCODEHT000253656	Antisense	Antisense	None	0.75	None	None	None	None
d5435917-c3fb-4599-a111-b1d262dc016e	ONT_GM12878_R1	hg38_SIRV	chrM	9219	9986	+	1	768	58707	206680	ENSG00000198938.2	ENST00000362079.2	MT-CO3	MT-CO3-201	Known	Known	None	0.30000001192092896	None	None	None	None
m54284U_191111_172039/74582050/ccs	PB_GM12878_R2	hg38_SIRV	chr4	25377263	25418464	+	29	2601	12801	47508	ENSG00000053900.10	ENST00000315368.7	ANAPC4	ANAPC4-201	Known	Known	None	0.699999988079071	None	None	None	None
9242fdfb-b065-4413-b730-211425f8bbef	ONT_GM12878_R1	hg38_SIRV	chr1	8866415	8861008	-	6	1150	298	239014	ENSG00000074800.15	ENCODEHT000239014	ENO1	ENCODEHT000239014	Known	ISM	Suffix	0.15000000596046448	None	None	None	None
3c0ec48d-3b82-4f8a-a424-e42d8f74c514	ONT_GM12878_R2	hg38_SIRV	chr7	5527940	5527157	-	1	719	20784	234670	ENSG00000075624.14	ENCODEHT000234670	ACTB	ENCODEHT000234670	Known	Genomic	None	0.4000000059604645	None	None	None	None
4268e527-6d92-443f-bf17-a269a044a9b8	ONT_GM12878_R1	hg38_SIRV	chr16	8923348	8893075	-	29	3990	42928	253684	ENSG00000187555.14	ENCODEHT000253684	USP7	ENCODEHT000253684	Known	NNC	None	0.15000000596046448	None	None	None	None
m54284U_191110_105540/48235726/ccs	PB_GM12878_R1	hg38_SIRV	chr21	42237944	42296913	+	14	2344	54220	253685	ENSG00000160179.18	ENCODEHT000253685	ABCG1	ENCODEHT000253685	Known	NNC	None	0.4000000059604645	None	None	None	None
17903c2d-d453-428e-99d9-85a4ec3154d0	ONT_GM12878_R1	hg38_SIRV	chrM	9219	9957	+	1	731	58707	206680	ENSG00000198938.2	ENST00000362079.2	MT-CO3	MT-CO3-201	Known	Known	None	0.15000000596046448	None	None	None	None
m54284U_191111_172039/90112766/ccs	PB_GM12878_R2	hg38_SIRV	chr15	44711514	44718144	+	4	945	41096	142485	ENSG00000166710.18	ENST00000558401.6	B2M	B2M-204	Known	Known	None	0.20000000298023224	None	None	None	None
m54284U_191110_105540/110757281/ccs	PB_GM12878_R1	hg38_SIRV	chr5	33440959	33468062	+	19	2654	15358	55110	ENSG00000113407.13	ENST00000265112.7	TARS	TARS-201	Known	Known	None	0.800000011920929	None	None	None	None
m54284U_191111_172039/67242667/ccs	PB_GM12878_R2	hg38_SIRV	chr13	77433195	77431048	-	1	1957	66269	253656	ENCODEHG000066269	ENCODEHT000253656	ENCODEHG000066269	ENCODEHT000253656	Antisense	Antisense	None	0.75	None	None	None	None
d5634466-75c2-4985-8984-6f2d75f9600f	ONT_GM12878_R1	hg38_SIRV	chr11	8683201	8685836	+	4	475	30933	106290	ENSG00000166441.12	ENST00000530022.5	RPL27A	RPL27A-206	Known	Known	None	0.15000000596046448	None	None	None	None
a4c7aa55-6513-4ca9-9037-1d3099cdec08	ONT_GM12878_R2	hg38_SIRV	chr7	5527755	5527157	-	1	528	20784	234670	ENSG00000075624.14	ENCODEHT000234670	ACTB	ENCODEHT000234670	Known	Genomic	None	0.4000000059604645	None	None	None	None
m54284U_191111_172039/130023939/ccs	PB_GM12878_R2	hg38_SIRV	chr4	25377263	25418489	+	29	2551	12801	253686	ENSG00000053900.10	ENCODEHT000253686	ANAPC4	ENCODEHT000253686	Known	NNC	None	0.15000000596046448	None	None	None	None
34eb5470-393b-41c6-9a5b-0d911f52f766	ONT_GM12878_R1	hg38_SIRV	chrM	9219	9990	+	1	772	58707	206680	ENSG00000198938.2	ENST00000362079.2	MT-CO3	MT-CO3-201	Known	Known	None	0.3499999940395355	None	None	None	None
m54284U_191111_172039/11929064/ccs	PB_GM12878_R2	hg38_SIRV	chr17	7572828	7578622	+	11	1371	45348	159620	ENSG00000161960.14	ENST00000293831.12	EIF4A1	EIF4A1-201	Known	Known	None	0.5	None	None	None	None
m54284U_191110_105540/137692244/ccs	PB_GM12878_R1	hg38_SIRV	chr5	33440959	33468061	+	19	2653	15358	55110	ENSG00000113407.13	ENST00000265112.7	TARS	TARS-201	Known	Known	None	0.75	None	None	None	None
d4837185-d8de-486b-9c7d-f7c5790645ce	ONT_GM12878_R1	hg38_SIRV	chrM	9219	9987	+	1	769	58707	206680	ENSG00000198938.2	ENST00000362079.2	MT-CO3	MT-CO3-201	Known	Known	None	0.30000001192092896	None	None	None	None
m54284U_191111_172039/90112899/ccs	PB_GM12878_R2	hg38_SIRV	chr15	44711514	44718142	+	4	943	41096	142485	ENSG00000166710.18	ENST00000558401.6	B2M	B2M-204	Known	Known	None	0.20000000298023224	None	None	None	None
m54284U_191111_172039/69798306/ccs	PB_GM12878_R2	hg38_SIRV	chr13	77432288	77431048	-	1	1056	66269	253656	ENCODEHG000066269	ENCODEHT000253656	ENCODEHG000066269	ENCODEHT000253656	Antisense	Antisense	None	0.75	None	None	None	None
m54284U_191110_105540/76481141/ccs	PB_GM12878_R1	hg38_SIRV	chr3	12841541	12836048	-	4	507	9499	34260	ENSG00000144713.12	ENST00000429711.6	RPL32	RPL32-204	Known	Known	None	0.10000000149011612	None	None	None	None
9cef6ccf-cfaf-4bc3-ac27-1c6e38826e27	ONT_GM12878_R1	hg38_SIRV	chr2	24076315	24067585	-	4	641	5665	19547	ENSG00000115128.6	ENST00000233468.4	SF3B6	SF3B6-201	Known	Known	None	0.15000000596046448	None	None	None	None
2a52231d-f13b-4559-ab0e-c8d53b091091	ONT_GM12878_R2	hg38_SIRV	chr7	5527718	5527157	-	1	497	20784	234670	ENSG00000075624.14	ENCODEHT000234670	ACTB	ENCODEHT000234670	Known	Genomic	None	0.4000000059604645	None	None	None	None
8574459d-2c2b-4e00-a44a-4e382d0ddd73	ONT_GM12878_R1	hg38_SIRV	chr1	8878672	8861004	-	12	1763	298	1291	ENSG00000074800.15	ENST00000234590.10	ENO1	ENO1-201	Known	Known	None	0.15000000596046448	None	None	None	None
m54284U_191110_105540/115147488/ccs	PB_GM12878_R1	hg38_SIRV	chr18	55269429	55276393	+	2	1310	66275	253687	ENCODEHG000066275	ENCODEHT000253687	ENCODEHG000066275	ENCODEHT000253687	Antisense	Antisense	None	0.25	None	None	None	None
16b7a02a-667d-474c-bf8f-9ac9aff5aeec	ONT_GM12878_R1	hg38_SIRV	chr11	8683201	8685838	+	4	477	30933	106290	ENSG00000166441.12	ENST00000530022.5	RPL27A	RPL27A-206	Known	Known	None	0.05000000074505806	None	None	None	None
7939e483-8d29-4423-8b85-006232476c7f	ONT_GM12878_R1	hg38_SIRV	chrM	9219	9989	+	1	771	58707	206680	ENSG00000198938.2	ENST00000362079.2	MT-CO3	MT-CO3-201	Known	Known	None	0.3499999940395355	None	None	None	None
m54284U_191111_172039/70453811/ccs	PB_GM12878_R2	hg38_SIRV	chr13	77433161	77431048	-	1	1923	66269	253656	ENCODEHG000066269	ENCODEHT000253656	ENCODEHG000066269	ENCODEHT000253656	Antisense	Antisense	None	0.75	None	None	None	None
m54284U_191111_172039/12256340/ccs	PB_GM12878_R2	hg38_SIRV	chr17	7572828	7578623	+	11	1372	45348	159620	ENSG00000161960.14	ENST00000293831.12	EIF4A1	EIF4A1-201	Known	Known	None	0.550000011920929	None	None	None	None
m54284U_191110_105540/161745088/ccs	PB_GM12878_R1	hg38_SIRV	chr5	33440959	33468062	+	19	2654	15358	55110	ENSG00000113407.13	ENST00000265112.7	TARS	TARS-201	Known	Known	None	0.800000011920929	None	None	None	None
94cc99d5-03a5-4563-a693-349375fab47e	ONT_GM12878_R1	hg38_SIRV	chrM	9219	9987	+	1	759	58707	206680	ENSG00000198938.2	ENST00000362079.2	MT-CO3	MT-CO3-201	Known	Known	None	0.30000001192092896	None	None	None	None
m54284U_191111_172039/71699120/ccs	PB_GM12878_R2	hg38_SIRV	chr13	77432288	77431048	-	1	1050	66269	253656	ENCODEHG000066269	ENCODEHT000253656	ENCODEHG000066269	ENCODEHT000253656	Antisense	Antisense	None	0.75	None	None	None	None
dcaef9fc-59ee-45f7-b8e1-c1a1c2a0de86	ONT_GM12878_R2	hg38_SIRV	chr7	5530584	5527157	-	6	1786	20784	73194	ENSG00000075624.14	ENST00000331789.10	ACTB	ACTB-201	Known	Known	None	0.4000000059604645	None	None	None	None
m54284U_191111_172039/90113429/ccs	PB_GM12878_R2	hg38_SIRV	chr15	44711514	44718136	+	4	937	41096	142485	ENSG00000166710.18	ENST00000558401.6	B2M	B2M-204	Known	Known	None	0.30000001192092896	None	None	None	None
0548fc18-80fd-4bc8-a236-7bc0bc4a12c5	ONT_GM12878_R1	hg38_SIRV	chr2	24076340	24067585	-	4	666	5665	19547	ENSG00000115128.6	ENST00000233468.4	SF3B6	SF3B6-201	Known	Known	None	0.15000000596046448	None	None	None	None
b4b32569-b726-4cbb-9fb4-a031637c30de	ONT_GM12878_R1	hg38_SIRV	chrM	9219	9980	+	1	762	58707	206680	ENSG00000198938.2	ENST00000362079.2	MT-CO3	MT-CO3-201	Known	Known	None	0.15000000596046448	None	None	None	None
m54284U_191110_105540/76679674/ccs	PB_GM12878_R1	hg38_SIRV	chr3	12841541	12836048	-	4	507	9499	34260	ENSG00000144713.12	ENST00000429711.6	RPL32	RPL32-204	Known	Known	None	0.10000000149011612	None	None	None	None
m54284U_191111_172039/131139702/ccs	PB_GM12878_R2	hg38_SIRV	chr4	25377263	25418495	+	29	2632	12801	47508	ENSG00000053900.10	ENST00000315368.7	ANAPC4	ANAPC4-201	Known	Known	None	0.15000000596046448	None	None	None	None
54ac41b7-b8d4-4230-9eea-9d4b1c7a27ba	ONT_GM12878_R1	hg38_SIRV	chr16	8917133	8893076	-	25	3419	42928	253535	ENSG00000187555.14	ENCODEHT000253535	USP7	ENCODEHT000253535	Known	NIC	None	0.15000000596046448	None	None	None	None
m54284U_191110_105540/105514585/ccs	PB_GM12878_R1	hg38_SIRV	chr21	42237944	42296915	+	14	2382	54220	253688	ENSG00000160179.18	ENCODEHT000253688	ABCG1	ENCODEHT000253688	Known	NIC	None	0.4000000059604645	None	None	None	None
cfc89ffc-1477-4ba7-aef2-939685ccbe86	ONT_GM12878_R1	hg38_SIRV	chrM	9219	9986	+	1	762	58707	206680	ENSG00000198938.2	ENST00000362079.2	MT-CO3	MT-CO3-201	Known	Known	None	0.30000001192092896	None	None	None	None
m54284U_191110_105540/166594835/ccs	PB_GM12878_R1	hg38_SIRV	chr5	33440959	33467931	+	19	2523	15358	55110	ENSG00000113407.13	ENST00000265112.7	TARS	TARS-201	Known	Known	None	0.30000001192092896	None	None	None	None
462b208b-102d-4c71-8d8a-4b227ca6369d	ONT_GM12878_R1	hg38_SIRV	chr1	8866381	8861008	-	6	1116	298	239014	ENSG00000074800.15	ENCODEHT000239014	ENO1	ENCODEHT000239014	Known	ISM	Suffix	0.15000000596046448	None	None	None	None
m54284U_191111_172039/12256841/ccs	PB_GM12878_R2	hg38_SIRV	chr17	7572828	7578623	+	11	1372	45348	159620	ENSG00000161960.14	ENST00000293831.12	EIF4A1	EIF4A1-201	Known	Known	None	0.550000011920929	None	None	None	None
5374e702-3ba1-4b82-bd8e-75aa8c1635ad	ONT_GM12878_R1	hg38_SIRV	chrM	9219	9991	+	1	766	58707	206680	ENSG00000198938.2	ENST00000362079.2	MT-CO3	MT-CO3-201	Known	Known	None	0.3499999940395355	None	None	None	None
m54284U_191111_172039/146344560/ccs	PB_GM12878_R2	hg38_SIRV	chr4	25377263	25418486	+	29	2631	12801	253689	ENSG00000053900.10	ENCODEHT000253689	ANAPC4	ENCODEHT000253689	Known	NNC	None	0.15000000596046448	None	None	None	None
m54284U_191111_172039/81005159/ccs	PB_GM12878_R2	hg38_SIRV	chr13	77433195	77431048	-	1	1957	66269	253656	ENCODEHG000066269	ENCODEHT000253656	ENCODEHG000066269	ENCODEHT000253656	Antisense	Antisense	None	0.75	None	None	None	None
4f8bdcb5-80e6-455c-8303-12b95efa8883	ONT_GM12878_R1	hg38_SIRV	chr11	8683201	8685840	+	4	479	30933	106290	ENSG00000166441.12	ENST00000530022.5	RPL27A	RPL27A-206	Known	Known	None	0.10000000149011612	None	None	None	None
842d19a1-0061-439f-880d-19e1d479e855	ONT_GM12878_R2	hg38_SIRV	chr7	5528700	5527159	-	3	1323	20784	234691	ENSG00000075624.14	ENCODEHT000234691	ACTB	ENCODEHT000234691	Known	ISM	Both	0.4000000059604645	None	None	None	None
m54284U_191110_105540/77006783/ccs	PB_GM12878_R1	hg38_SIRV	chr3	12841534	12836048	-	4	500	9499	34260	ENSG00000144713.12	ENST00000429711.6	RPL32	RPL32-204	Known	Known	None	0.10000000149011612	None	None	None	None
c4fdb679-1f74-43c1-873c-1c2b88f2c0a7	ONT_GM12878_R1	hg38_SIRV	chrM	9219	9973	+	1	748	58707	206680	ENSG00000198938.2	ENST00000362079.2	MT-CO3	MT-CO3-201	Known	Known	None	0.20000000298023224	None	None	None	None
m54284U_191111_172039/90178409/ccs	PB_GM12878_R2	hg38_SIRV	chr15	44711514	44718142	+	4	943	41096	142485	ENSG00000166710.18	ENST00000558401.6	B2M	B2M-204	Known	Known	None	0.20000000298023224	None	None	None	None
6ae2ed24-c42b-4f6b-8603-529f5bfa664a	ONT_GM12878_R2	hg38_SIRV	chr16	8916558	8893124	-	24	3338	42928	253690	ENSG00000187555.14	ENCODEHT000253690	USP7	ENCODEHT000253690	Known	ISM	Suffix	0.6000000238418579	None	None	None	None
m54284U_191111_172039/8522242/ccs	PB_GM12878_R2	hg38_SIRV	chr5	33440959	33467929	+	19	2521	15358	55110	ENSG00000113407.13	ENST00000265112.7	TARS	TARS-201	Known	Known	None	0.25	None	None	None	None
d11bd096-6c17-4122-b369-4ed372379b86	ONT_GM12878_R2	hg38_SIRV	chr7	5527791	5527157	-	1	570	20784	234670	ENSG00000075624.14	ENCODEHT000234670	ACTB	ENCODEHT000234670	Known	Genomic	None	0.4000000059604645	None	None	None	None
m54284U_191111_172039/100600090/ccs	PB_GM12878_R2	hg38_SIRV	chr13	77432219	77431048	-	1	981	66269	253656	ENCODEHG000066269	ENCODEHT000253656	ENCODEHG000066269	ENCODEHT000253656	Antisense	Antisense	None	0.75	None	None	None	None
m54284U_191111_172039/61735698/ccs	PB_GM12878_R2	hg38_SIRV	chr21	42237656	42297242	+	14	2709	54220	253688	ENSG00000160179.18	ENCODEHT000253688	ABCG1	ENCODEHT000253688	Known	NIC	None	0.30000001192092896	None	None	None	None
1a58a80a-d65b-4425-8160-6c7c85ec908b	ONT_GM12878_R1	hg38_SIRV	chrM	9219	9995	+	1	777	58707	206680	ENSG00000198938.2	ENST00000362079.2	MT-CO3	MT-CO3-201	Known	Known	None	0.3499999940395355	None	None	None	None
62aa797b-11ba-45da-a941-2c61beae30f1	ONT_GM12878_R2	hg38_SIRV	chr4	25377263	25418456	+	27	2567	12801	253691	ENSG00000053900.10	ENCODEHT000253691	ANAPC4	ENCODEHT000253691	Known	NNC	None	0.44999998807907104	None	None	None	None
m54284U_191111_172039/109904777/ccs	PB_GM12878_R2	hg38_SIRV	chr18	55272150	55275275	+	1	3126	66275	253692	ENCODEHG000066275	ENCODEHT000253692	ENCODEHG000066275	ENCODEHT000253692	Antisense	Genomic	None	1.0	None	None	None	None
12b0b3c0-2f61-413f-8785-6bb65dd33416	ONT_GM12878_R1	hg38_SIRV	chr2	24076336	24067585	-	4	662	5665	19547	ENSG00000115128.6	ENST00000233468.4	SF3B6	SF3B6-201	Known	Known	None	0.15000000596046448	None	None	None	None
c53a5365-f5d8-4d5b-a630-7aa8ec5ec8c3	ONT_GM12878_R1	hg38_SIRV	chr1	8878668	8861004	-	12	1765	298	1291	ENSG00000074800.15	ENST00000234590.10	ENO1	ENO1-201	Known	Known	None	0.15000000596046448	None	None	None	None
m54284U_191111_172039/12584506/ccs	PB_GM12878_R2	hg38_SIRV	chr17	7572828	7578623	+	11	1372	45348	159620	ENSG00000161960.14	ENST00000293831.12	EIF4A1	EIF4A1-201	Known	Known	None	0.550000011920929	None	None	None	None
m54284U_191111_172039/129566777/ccs	PB_GM12878_R2	hg38_SIRV	chr16	8893365	8892835	-	1	735	42928	253487	ENSG00000187555.14	ENCODEHT000253487	USP7	ENCODEHT000253487	Known	Genomic	None	0.800000011920929	None	None	None	None
m54284U_191111_172039/102236546/ccs	PB_GM12878_R2	hg38_SIRV	chr13	77433195	77431048	-	1	1957	66269	253656	ENCODEHG000066269	ENCODEHT000253656	ENCODEHG000066269	ENCODEHT000253656	Antisense	Antisense	None	0.75	None	None	None	None
m54284U_191111_172039/19335074/ccs	PB_GM12878_R2	hg38_SIRV	chr5	33440965	33468062	+	19	2649	15358	253664	ENSG00000113407.13	ENCODEHT000253664	TARS	ENCODEHT000253664	Known	NIC	None	0.800000011920929	None	None	None	None
f01f7238-0279-4ea4-8179-50b9030826c1	ONT_GM12878_R1	hg38_SIRV	chrM	9219	9986	+	1	762	58707	206680	ENSG00000198938.2	ENST00000362079.2	MT-CO3	MT-CO3-201	Known	Known	None	0.30000001192092896	None	None	None	None
m54284U_191111_172039/90178896/ccs	PB_GM12878_R2	hg38_SIRV	chr15	44711514	44718136	+	4	937	41096	142485	ENSG00000166710.18	ENST00000558401.6	B2M	B2M-204	Known	Known	None	0.30000001192092896	None	None	None	None
73514124-9883-496a-8329-b5e887e81f3d	ONT_GM12878_R2	hg38_SIRV	chr7	5527773	5527157	-	1	544	20784	234670	ENSG00000075624.14	ENCODEHT000234670	ACTB	ENCODEHT000234670	Known	Genomic	None	0.4000000059604645	None	None	None	None
m54284U_191110_105540/77268939/ccs	PB_GM12878_R1	hg38_SIRV	chr3	12841579	12836048	-	4	545	9499	34260	ENSG00000144713.12	ENST00000429711.6	RPL32	RPL32-204	Known	Known	None	0.10000000149011612	None	None	None	None
m54284U_191111_172039/167642659/ccs	PB_GM12878_R2	hg38_SIRV	chr21	42237959	42297241	+	14	2682	54220	253693	ENSG00000160179.18	ENCODEHT000253693	ABCG1	ENCODEHT000253693	Known	NIC	None	0.25	None	None	None	None
ca1c87b4-54e7-4388-bd03-0820b1384480	ONT_GM12878_R1	hg38_SIRV	chr11	8683201	8685846	+	4	485	30933	106290	ENSG00000166441.12	ENST00000530022.5	RPL27A	RPL27A-206	Known	Known	None	0.10000000149011612	None	None	None	None
m54284U_191111_172039/107545228/ccs	PB_GM12878_R2	hg38_SIRV	chr13	77431965	77431048	-	1	727	66269	253656	ENCODEHG000066269	ENCODEHT000253656	ENCODEHG000066269	ENCODEHT000253656	Antisense	Antisense	None	0.75	None	None	None	None
dfcee857-5495-49c1-8791-c675b92fd348	ONT_GM12878_R1	hg38_SIRV	chrM	9219	9990	+	1	772	58707	206680	ENSG00000198938.2	ENST00000362079.2	MT-CO3	MT-CO3-201	Known	Known	None	0.3499999940395355	None	None	None	None
m54284U_191111_172039/12912895/ccs	PB_GM12878_R2	hg38_SIRV	chr17	7572828	7578623	+	11	1372	45348	159620	ENSG00000161960.14	ENST00000293831.12	EIF4A1	EIF4A1-201	Known	Known	None	0.550000011920929	None	None	None	None
m54284U_191111_172039/53217375/ccs	PB_GM12878_R2	hg38_SIRV	chr18	55273111	55275275	+	1	2165	66275	253692	ENCODEHG000066275	ENCODEHT000253692	ENCODEHG000066275	ENCODEHT000253692	Antisense	Genomic	None	1.0	None	None	None	None
59f9245c-e2b7-42bc-9414-7166d0ea2268	ONT_GM12878_R1	hg38_SIRV	chr2	24076337	24067585	-	4	642	5665	19547	ENSG00000115128.6	ENST00000233468.4	SF3B6	SF3B6-201	Known	Known	None	0.15000000596046448	None	None	None	None
m54284U_191110_105540/102760450/ccs	PB_GM12878_R1	hg38_SIRV	chr16	8902180	8893136	-	14	2223	42928	253571	ENSG00000187555.14	ENCODEHT000253571	USP7	ENCODEHT000253571	Known	ISM	Suffix	0.800000011920929	None	None	None	None
a6cd2b29-fad0-4418-9673-58d675650a62	ONT_GM12878_R1	hg38_SIRV	chr1	8878676	8861004	-	12	1759	298	1291	ENSG00000074800.15	ENST00000234590.10	ENO1	ENO1-201	Known	Known	None	0.15000000596046448	None	None	None	None
f411f130-3d64-4c98-91a5-7a71a119a05c	ONT_GM12878_R1	hg38_SIRV	chrM	9219	9991	+	1	773	58707	206680	ENSG00000198938.2	ENST00000362079.2	MT-CO3	MT-CO3-201	Known	Known	None	0.3499999940395355	None	None	None	None
m54284U_191111_172039/24250755/ccs	PB_GM12878_R2	hg38_SIRV	chr5	33440959	33467692	+	19	2284	15358	55110	ENSG00000113407.13	ENST00000265112.7	TARS	TARS-201	Known	Known	None	0.550000011920929	None	None	None	None
m54284U_191110_105540/84477114/ccs	PB_GM12878_R1	hg38_SIRV	chr18	55273174	55275275	+	1	2102	66275	253692	ENCODEHG000066275	ENCODEHT000253692	ENCODEHG000066275	ENCODEHT000253692	Antisense	Genomic	None	1.0	None	None	None	None
m54284U_191111_172039/90243601/ccs	PB_GM12878_R2	hg38_SIRV	chr15	44711514	44718125	+	4	926	41096	142485	ENSG00000166710.18	ENST00000558401.6	B2M	B2M-204	Known	Known	None	0.6000000238418579	None	None	None	None
m54284U_191111_172039/111740307/ccs	PB_GM12878_R2	hg38_SIRV	chr13	77432219	77431048	-	1	981	66269	253656	ENCODEHG000066269	ENCODEHT000253656	ENCODEHG000066269	ENCODEHT000253656	Antisense	Antisense	None	0.75	None	None	None	None
13d7e50a-eb35-439c-b4cd-f54db543eb12	ONT_GM12878_R1	hg38_SIRV	chrM	9219	9967	+	1	749	58707	206680	ENSG00000198938.2	ENST00000362079.2	MT-CO3	MT-CO3-201	Known	Known	None	0.20000000298023224	None	None	None	None
m54284U_191110_105540/77728290/ccs	PB_GM12878_R1	hg38_SIRV	chr3	12841539	12836048	-	4	505	9499	34260	ENSG00000144713.12	ENST00000429711.6	RPL32	RPL32-204	Known	Known	None	0.10000000149011612	None	None	None	None
b2b5e774-5f76-410f-9da4-3fa6d336a850	ONT_GM12878_R2	hg38_SIRV	chr7	5528222	5527161	-	2	914	20784	234678	ENSG00000075624.14	ENCODEHT000234678	ACTB	ENCODEHT000234678	Known	ISM	Both	0.4000000059604645	None	None	None	None
m54284U_191110_105540/130483796/ccs	PB_GM12878_R1	hg38_SIRV	chr21	42273357	42297241	+	12	2450	54220	253694	ENSG00000160179.18	ENCODEHT000253694	ABCG1	ENCODEHT000253694	Known	NIC	None	0.25	None	None	None	None
m54284U_191111_172039/58133012/ccs	PB_GM12878_R2	hg38_SIRV	chr4	25377264	25418496	+	29	2632	12801	47508	ENSG00000053900.10	ENST00000315368.7	ANAPC4	ANAPC4-201	Known	Known	None	0.15000000596046448	None	None	None	None
m54284U_191110_105540/169280452/ccs	PB_GM12878_R1	hg38_SIRV	chr18	55273174	55275275	+	1	2102	66275	253692	ENCODEHG000066275	ENCODEHT000253692	ENCODEHG000066275	ENCODEHT000253692	Antisense	Genomic	None	1.0	None	None	None	None
84341b79-a106-4e89-a485-38cfae4d1bf9	ONT_GM12878_R1	hg38_SIRV	chrM	9219	9986	+	1	762	58707	206680	ENSG00000198938.2	ENST00000362079.2	MT-CO3	MT-CO3-201	Known	Known	None	0.30000001192092896	None	None	None	None
m54284U_191111_172039/12977953/ccs	PB_GM12878_R2	hg38_SIRV	chr17	7572828	7578623	+	11	1372	45348	159620	ENSG00000161960.14	ENST00000293831.12	EIF4A1	EIF4A1-201	Known	Known	None	0.550000011920929	None	None	None	None
m54284U_191111_172039/26282063/ccs	PB_GM12878_R2	hg38_SIRV	chr5	33440964	33466985	+	18	2151	15358	253581	ENSG00000113407.13	ENCODEHT000253581	TARS	ENCODEHT000253581	Known	ISM	Both	0.44999998807907104	None	None	None	None
8d9007b0-e691-40a6-82f6-d8e70fdbf2a0	ONT_GM12878_R1	hg38_SIRV	chr11	8683201	8685844	+	4	483	30933	106290	ENSG00000166441.12	ENST00000530022.5	RPL27A	RPL27A-206	Known	Known	None	0.05000000074505806	None	None	None	None
m54284U_191111_172039/20056302/ccs	PB_GM12878_R2	hg38_SIRV	chr16	8902187	8893144	-	14	2222	42928	253571	ENSG00000187555.14	ENCODEHT000253571	USP7	ENCODEHT000253571	Known	ISM	Suffix	0.75	None	None	None	None
m54284U_191111_172039/21300101/ccs	PB_GM12878_R2	hg38_SIRV	chr18	55273174	55275275	+	1	2102	66275	253692	ENCODEHG000066275	ENCODEHT000253692	ENCODEHG000066275	ENCODEHT000253692	Antisense	Genomic	None	1.0	None	None	None	None
4ea87e05-cd2b-42ef-90a1-f1806a035cec	ONT_GM12878_R2	hg38_SIRV	chr7	5527678	5527157	-	1	457	20784	234670	ENSG00000075624.14	ENCODEHT000234670	ACTB	ENCODEHT000234670	Known	Genomic	None	0.4000000059604645	None	None	None	None
m54284U_191111_172039/113115783/ccs	PB_GM12878_R2	hg38_SIRV	chr13	77433536	77431048	-	1	2298	66269	253656	ENCODEHG000066269	ENCODEHT000253656	ENCODEHG000066269	ENCODEHT000253656	Antisense	Antisense	None	0.75	None	None	None	None
8e8d91fc-a5b4-4e3d-98ee-05c46865afb8	ONT_GM12878_R1	hg38_SIRV	chr2	24076310	24067585	-	4	626	5665	19547	ENSG00000115128.6	ENST00000233468.4	SF3B6	SF3B6-201	Known	Known	None	0.15000000596046448	None	None	None	None
46a788cb-9368-4192-ba36-765351077c5e	ONT_GM12878_R1	hg38_SIRV	chr1	8871975	8861028	-	10	1571	298	238987	ENSG00000074800.15	ENCODEHT000238987	ENO1	ENCODEHT000238987	Known	ISM	Suffix	0.15000000596046448	None	None	None	None
m54284U_191111_172039/90245463/ccs	PB_GM12878_R2	hg38_SIRV	chr15	44711514	44718142	+	4	943	41096	142485	ENSG00000166710.18	ENST00000558401.6	B2M	B2M-204	Known	Known	None	0.20000000298023224	None	None	None	None
1d4680b9-b3d8-463e-9868-a10e146925d2	ONT_GM12878_R1	hg38_SIRV	chr4	25377296	25418487	+	28	2701	12801	253652	ENSG00000053900.10	ENCODEHT000253652	ANAPC4	ENCODEHT000253652	Known	ISM	Suffix	0.15000000596046448	None	None	None	None
ff2f210e-7b3f-4b76-bbde-9cf5f0452d8e	ONT_GM12878_R1	hg38_SIRV	chrM	9219	9991	+	1	764	58707	206680	ENSG00000198938.2	ENST00000362079.2	MT-CO3	MT-CO3-201	Known	Known	None	0.3499999940395355	None	None	None	None
m54284U_191110_105540/78251795/ccs	PB_GM12878_R1	hg38_SIRV	chr3	12841540	12836048	-	4	506	9499	34260	ENSG00000144713.12	ENST00000429711.6	RPL32	RPL32-204	Known	Known	None	0.10000000149011612	None	None	None	None
m54284U_191111_172039/118490844/ccs	PB_GM12878_R2	hg38_SIRV	chr13	77433012	77431048	-	1	1774	66269	253656	ENCODEHG000066269	ENCODEHT000253656	ENCODEHG000066269	ENCODEHT000253656	Antisense	Antisense	None	0.75	None	None	None	None
f29723c4-ca3c-4131-a2a8-30eb59f15f32	ONT_GM12878_R1	hg38_SIRV	chrM	9219	9989	+	1	777	58707	206680	ENSG00000198938.2	ENST00000362079.2	MT-CO3	MT-CO3-201	Known	Known	None	0.3499999940395355	None	None	None	None
m54284U_191110_105540/125634197/ccs	PB_GM12878_R1	hg38_SIRV	chr16	8898579	8893145	-	7	1513	42928	253614	ENSG00000187555.14	ENCODEHT000253614	USP7	ENCODEHT000253614	Known	ISM	Suffix	0.75	None	None	None	None
m54284U_191110_105540/145426794/ccs	PB_GM12878_R1	hg38_SIRV	chr21	42273373	42297242	+	11	2362	54220	253695	ENSG00000160179.18	ENCODEHT000253695	ABCG1	ENCODEHT000253695	Known	NIC	None	0.30000001192092896	None	None	None	None
107782b2-ab79-4bf8-baf1-513da4931cf2	ONT_GM12878_R1	hg38_SIRV	chrM	9219	9986	+	1	768	58707	206680	ENSG00000198938.2	ENST00000362079.2	MT-CO3	MT-CO3-201	Known	Known	None	0.30000001192092896	None	None	None	None
m54284U_191111_172039/109379593/ccs	PB_GM12878_R2	hg38_SIRV	chr18	55273174	55275275	+	1	2102	66275	253692	ENCODEHG000066275	ENCODEHT000253692	ENCODEHG000066275	ENCODEHT000253692	Antisense	Genomic	None	1.0	None	None	None	None
6d1b3869-20de-4107-8368-39161ab3efd0	ONT_GM12878_R1	hg38_SIRV	chrM	9219	9991	+	1	773	58707	206680	ENSG00000198938.2	ENST00000362079.2	MT-CO3	MT-CO3-201	Known	Known	None	0.3499999940395355	None	None	None	None
m54284U_191110_105540/78448976/ccs	PB_GM12878_R1	hg38_SIRV	chr3	12841539	12836048	-	4	505	9499	34260	ENSG00000144713.12	ENST00000429711.6	RPL32	RPL32-204	Known	Known	None	0.10000000149011612	None	None	None	None
m54284U_191111_172039/90310512/ccs	PB_GM12878_R2	hg38_SIRV	chr15	44711514	44718142	+	4	943	41096	142485	ENSG00000166710.18	ENST00000558401.6	B2M	B2M-204	Known	Known	None	0.20000000298023224	None	None	None	None
1f20137a-a738-4f10-a06a-3250f10ae2f0	ONT_GM12878_R1	hg38_SIRV	chrM	9219	9991	+	1	763	58707	206680	ENSG00000198938.2	ENST00000362079.2	MT-CO3	MT-CO3-201	Known	Known	None	0.3499999940395355	None	None	None	None
m54284U_191111_172039/30016612/ccs	PB_GM12878_R2	hg38_SIRV	chr5	33440959	33468062	+	19	2654	15358	55110	ENSG00000113407.13	ENST00000265112.7	TARS	TARS-201	Known	Known	None	0.800000011920929	None	None	None	None
m54284U_191110_105540/77399708/ccs	PB_GM12878_R1	hg38_SIRV	chr4	25377265	25418499	+	29	2634	12801	47508	ENSG00000053900.10	ENST00000315368.7	ANAPC4	ANAPC4-201	Known	Known	None	0.10000000149011612	None	None	None	None
m54284U_191111_172039/120064013/ccs	PB_GM12878_R2	hg38_SIRV	chr13	77433536	77431048	-	1	2298	66269	253656	ENCODEHG000066269	ENCODEHT000253656	ENCODEHG000066269	ENCODEHT000253656	Antisense	Antisense	None	0.75	None	None	None	None
m54284U_191110_105540/134023729/ccs	PB_GM12878_R1	hg38_SIRV	chr18	55273400	55275275	+	1	1876	66275	253692	ENCODEHG000066275	ENCODEHT000253692	ENCODEHG000066275	ENCODEHT000253692	Antisense	Genomic	None	1.0	None	None	None	None
m54284U_191111_172039/13175233/ccs	PB_GM12878_R2	hg38_SIRV	chr17	7572828	7578623	+	11	1372	45348	159620	ENSG00000161960.14	ENST00000293831.12	EIF4A1	EIF4A1-201	Known	Known	None	0.550000011920929	None	None	None	None
2ff93766-0b0f-48be-b6c2-5b2831f9f007	ONT_GM12878_R1	hg38_SIRV	chr11	8683201	8685847	+	4	493	30933	106290	ENSG00000166441.12	ENST00000530022.5	RPL27A	RPL27A-206	Known	Known	None	0.10000000149011612	None	None	None	None
4969fb8b-558f-40a1-8724-1ed6f09aca96	ONT_GM12878_R1	hg38_SIRV	chrM	9219	9986	+	1	762	58707	206680	ENSG00000198938.2	ENST00000362079.2	MT-CO3	MT-CO3-201	Known	Known	None	0.30000001192092896	None	None	None	None
44688d39-82cc-4d02-a703-3b166d33c11b	ONT_GM12878_R1	hg38_SIRV	chr1	8878675	8861004	-	12	1766	298	1291	ENSG00000074800.15	ENST00000234590.10	ENO1	ENO1-201	Known	Known	None	0.15000000596046448	None	None	None	None
m54284U_191110_105540/137364344/ccs	PB_GM12878_R1	hg38_SIRV	chr16	8902187	8893145	-	14	2221	42928	253571	ENSG00000187555.14	ENCODEHT000253571	USP7	ENCODEHT000253571	Known	ISM	Suffix	0.75	None	None	None	None
a4c61c38-af2c-49dc-8ead-efc76d351a80	ONT_GM12878_R1	hg38_SIRV	chrM	9219	9951	+	1	733	58707	206680	ENSG00000198938.2	ENST00000362079.2	MT-CO3	MT-CO3-201	Known	Known	None	0.15000000596046448	None	None	None	None
m54284U_191111_172039/122093926/ccs	PB_GM12878_R2	hg38_SIRV	chr13	77433170	77431048	-	1	1932	66269	253656	ENCODEHG000066269	ENCODEHT000253656	ENCODEHG000066269	ENCODEHT000253656	Antisense	Antisense	None	0.75	None	None	None	None
m54284U_191111_172039/107874445/ccs	PB_GM12878_R2	hg38_SIRV	chr18	55273599	55275275	+	1	1677	66275	253692	ENCODEHG000066275	ENCODEHT000253692	ENCODEHG000066275	ENCODEHT000253692	Antisense	Genomic	None	1.0	None	None	None	None
m54284U_191111_172039/48695861/ccs	PB_GM12878_R2	hg38_SIRV	chr4	25377265	25418226	+	29	2361	12801	47508	ENSG00000053900.10	ENST00000315368.7	ANAPC4	ANAPC4-201	Known	Known	None	0.3499999940395355	None	None	None	None
m54284U_191111_172039/90376161/ccs	PB_GM12878_R2	hg38_SIRV	chr15	44711514	44718142	+	4	943	41096	142485	ENSG00000166710.18	ENST00000558401.6	B2M	B2M-204	Known	Known	None	0.20000000298023224	None	None	None	None
m54284U_191111_172039/32638590/ccs	PB_GM12878_R2	hg38_SIRV	chr5	33440959	33467931	+	19	2523	15358	55110	ENSG00000113407.13	ENST00000265112.7	TARS	TARS-201	Known	Known	None	0.30000001192092896	None	None	None	None
bec2a375-b677-4bd8-bb19-66b50879674c	ONT_GM12878_R1	hg38_SIRV	chrM	9219	9991	+	1	766	58707	206680	ENSG00000198938.2	ENST00000362079.2	MT-CO3	MT-CO3-201	Known	Known	None	0.3499999940395355	None	None	None	None
m54284U_191111_172039/14617183/ccs	PB_GM12878_R2	hg38_SIRV	chr16	8893461	8892851	-	1	815	42928	253487	ENSG00000187555.14	ENCODEHT000253487	USP7	ENCODEHT000253487	Known	Genomic	None	0.75	None	None	None	None
ca3f3ccc-6f44-48b6-a3dd-9d07b9e8e1f7	ONT_GM12878_R1	hg38_SIRV	chr2	24076320	24067585	-	4	646	5665	19547	ENSG00000115128.6	ENST00000233468.4	SF3B6	SF3B6-201	Known	Known	None	0.15000000596046448	None	None	None	None
m54284U_191111_172039/126157836/ccs	PB_GM12878_R2	hg38_SIRV	chr21	42275578	42274492	-	1	1087	66276	253696	ENCODEHG000066276	ENCODEHT000253696	ENCODEHG000066276	ENCODEHT000253696	Antisense	Antisense	None	0.800000011920929	None	None	None	None
032ff345-db71-4ae3-91e3-793ac0fd87fd	ONT_GM12878_R2	hg38_SIRV	chr7	5529252	5527160	-	4	1437	20784	234684	ENSG00000075624.14	ENCODEHT000234684	ACTB	ENCODEHT000234684	Known	ISM	Suffix	0.4000000059604645	None	None	None	None
m54284U_191111_172039/40960679/ccs	PB_GM12878_R2	hg38_SIRV	chr18	55273762	55275275	+	1	1514	66275	253692	ENCODEHG000066275	ENCODEHT000253692	ENCODEHG000066275	ENCODEHT000253692	Antisense	Genomic	None	1.0	None	None	None	None
m54284U_191110_105540/78644870/ccs	PB_GM12878_R1	hg38_SIRV	chr3	12841533	12836048	-	4	499	9499	34260	ENSG00000144713.12	ENST00000429711.6	RPL32	RPL32-204	Known	Known	None	0.10000000149011612	None	None	None	None
m54284U_191111_172039/127797249/ccs	PB_GM12878_R2	hg38_SIRV	chr13	77433536	77431048	-	1	2298	66269	253656	ENCODEHG000066269	ENCODEHT000253656	ENCODEHG000066269	ENCODEHT000253656	Antisense	Antisense	None	0.75	None	None	None	None
m54284U_191111_172039/13240129/ccs	PB_GM12878_R2	hg38_SIRV	chr17	7572828	7578618	+	11	1367	45348	159620	ENSG00000161960.14	ENST00000293831.12	EIF4A1	EIF4A1-201	Known	Known	None	0.44999998807907104	None	None	None	None
71ab462a-af7a-4e90-bc47-59e44c36be94	ONT_GM12878_R1	hg38_SIRV	chrM	9219	9991	+	1	749	58707	206680	ENSG00000198938.2	ENST00000362079.2	MT-CO3	MT-CO3-201	Known	Known	None	0.3499999940395355	None	None	None	None
be78c9b2-a4cc-4cd6-82c6-180623732211	ONT_GM12878_R1	hg38_SIRV	chr11	8683201	8685822	+	4	461	30933	106290	ENSG00000166441.12	ENST00000530022.5	RPL27A	RPL27A-206	Known	Known	None	0.3499999940395355	None	None	None	None
m54284U_191111_172039/66716972/ccs	PB_GM12878_R2	hg38_SIRV	chr4	25377265	25418487	+	29	2625	12801	47509	ENSG00000053900.10	ENST00000510092.5	ANAPC4	ANAPC4-210	Known	Known	None	0.15000000596046448	None	None	None	None
m54284U_191110_105540/350/ccs	PB_GM12878_R1	hg38_SIRV	chr7	5530597	5527158	-	6	1798	20784	73194	ENSG00000075624.14	ENST00000331789.10	ACTB	ACTB-201	Known	Known	None	0.4000000059604645	None	None	None	None
m54284U_191111_172039/130417438/ccs	PB_GM12878_R2	hg38_SIRV	chr13	77433161	77431048	-	1	1923	66269	253656	ENCODEHG000066269	ENCODEHT000253656	ENCODEHG000066269	ENCODEHT000253656	Antisense	Antisense	None	0.75	None	None	None	None
c485c0a8-42d3-433e-84fe-d28cc763ecb4	ONT_GM12878_R1	hg38_SIRV	chr1	8878675	8861004	-	12	1766	298	1291	ENSG00000074800.15	ENST00000234590.10	ENO1	ENO1-201	Known	Known	None	0.15000000596046448	None	None	None	None
m54284U_191111_172039/38734551/ccs	PB_GM12878_R2	hg38_SIRV	chr16	8900007	8893145	-	9	2518	42928	253592	ENSG00000187555.14	ENCODEHT000253592	USP7	ENCODEHT000253592	Known	ISM	Suffix	0.75	None	None	None	None
m54284U_191111_172039/39323157/ccs	PB_GM12878_R2	hg38_SIRV	chr5	33440959	33467941	+	19	2533	15358	55110	ENSG00000113407.13	ENST00000265112.7	TARS	TARS-201	Known	Known	None	0.4000000059604645	None	None	None	None
m54284U_191111_172039/90376450/ccs	PB_GM12878_R2	hg38_SIRV	chr15	44711514	44718097	+	4	898	41096	142485	ENSG00000166710.18	ENST00000558401.6	B2M	B2M-204	Known	Known	None	0.15000000596046448	None	None	None	None
02b965d5-b5ca-47f5-b2d3-d047c1bd4dc0	ONT_GM12878_R1	hg38_SIRV	chr2	24076336	24067585	-	4	656	5665	19547	ENSG00000115128.6	ENST00000233468.4	SF3B6	SF3B6-201	Known	Known	None	0.15000000596046448	None	None	None	None
m54284U_191111_172039/151390203/ccs	PB_GM12878_R2	hg38_SIRV	chr18	55273762	55275275	+	1	1514	66275	253692	ENCODEHG000066275	ENCODEHT000253692	ENCODEHG000066275	ENCODEHT000253692	Antisense	Genomic	None	1.0	None	None	None	None
m54284U_191111_172039/12781420/ccs	PB_GM12878_R2	hg38_SIRV	chr21	42276894	42297242	+	11	2351	54220	193993	ENSG00000160179.18	ENST00000472587.5	ABCG1	ABCG1-210	Known	Known	None	0.30000001192092896	None	None	None	None
m54284U_191111_172039/132383016/ccs	PB_GM12878_R2	hg38_SIRV	chr13	77433536	77431048	-	1	2298	66269	253656	ENCODEHG000066269	ENCODEHT000253656	ENCODEHG000066269	ENCODEHT000253656	Antisense	Antisense	None	0.75	None	None	None	None
ac5747a4-c9a6-4229-b056-3a81dd196077	ONT_GM12878_R1	hg38_SIRV	chrM	9219	9445	+	1	227	58707	206680	ENSG00000198938.2	ENST00000362079.2	MT-CO3	MT-CO3-201	Known	Known	None	0.3499999940395355	None	None	None	None
4c03a641-1355-4445-9571-f692f9bd24e4	ONT_GM12878_R1	hg38_SIRV	chr4	25377265	25418452	+	29	2587	12801	47508	ENSG00000053900.10	ENST00000315368.7	ANAPC4	ANAPC4-201	Known	Known	None	0.3499999940395355	None	None	None	None
m54284U_191111_172039/13240949/ccs	PB_GM12878_R2	hg38_SIRV	chr17	7572828	7578637	+	11	1386	45348	159620	ENSG00000161960.14	ENST00000293831.12	EIF4A1	EIF4A1-201	Known	Known	None	0.30000001192092896	None	None	None	None
m54284U_191110_105540/78842370/ccs	PB_GM12878_R1	hg38_SIRV	chr3	12841536	12836048	-	4	502	9499	34260	ENSG00000144713.12	ENST00000429711.6	RPL32	RPL32-204	Known	Known	None	0.10000000149011612	None	None	None	None
m54284U_191110_105540/1103/ccs	PB_GM12878_R1	hg38_SIRV	chr7	5529936	5527159	-	5	1706	20784	234707	ENSG00000075624.14	ENCODEHT000234707	ACTB	ENCODEHT000234707	Known	ISM	Suffix	0.4000000059604645	None	None	None	None
d7359e61-5905-4bad-b727-2b4ba0fd8dbf	ONT_GM12878_R1	hg38_SIRV	chrM	9219	9991	+	1	766	58707	206680	ENSG00000198938.2	ENST00000362079.2	MT-CO3	MT-CO3-201	Known	Known	None	0.3499999940395355	None	None	None	None
m54284U_191111_172039/13240529/ccs	PB_GM12878_R2	hg38_SIRV	chr18	55274015	55275275	+	1	1261	66275	253692	ENCODEHG000066275	ENCODEHT000253692	ENCODEHG000066275	ENCODEHT000253692	Antisense	Genomic	None	1.0	None	None	None	None
m54284U_191111_172039/139790247/ccs	PB_GM12878_R2	hg38_SIRV	chr13	77433536	77431048	-	1	2298	66269	253656	ENCODEHG000066269	ENCODEHT000253656	ENCODEHG000066269	ENCODEHT000253656	Antisense	Antisense	None	0.75	None	None	None	None
5222d221-bfa8-49b8-ba75-1713b57244f5	ONT_GM12878_R1	hg38_SIRV	chrM	9219	9985	+	1	767	58707	206680	ENSG00000198938.2	ENST00000362079.2	MT-CO3	MT-CO3-201	Known	Known	None	0.25	None	None	None	None
m54284U_191111_172039/57477899/ccs	PB_GM12878_R2	hg38_SIRV	chr16	8906585	8893145	-	19	2811	42928	253625	ENSG00000187555.14	ENCODEHT000253625	USP7	ENCODEHT000253625	Known	ISM	Suffix	0.75	None	None	None	None
m54284U_191111_172039/65405955/ccs	PB_GM12878_R2	hg38_SIRV	chr5	33440959	33468062	+	19	2654	15358	55110	ENSG00000113407.13	ENST00000265112.7	TARS	TARS-201	Known	Known	None	0.800000011920929	None	None	None	None
30d10fd7-a2ec-43ba-baa3-dee686fd0b51	ONT_GM12878_R1	hg38_SIRV	chr11	8683201	8685845	+	4	484	30933	106290	ENSG00000166441.12	ENST00000530022.5	RPL27A	RPL27A-206	Known	Known	None	0.10000000149011612	None	None	None	None
m54284U_191111_172039/90441330/ccs	PB_GM12878_R2	hg38_SIRV	chr15	44711514	44718158	+	4	959	41096	142485	ENSG00000166710.18	ENST00000558401.6	B2M	B2M-204	Known	Known	None	0.30000001192092896	None	None	None	None
m54284U_191111_172039/142737505/ccs	PB_GM12878_R2	hg38_SIRV	chr21	42282300	42297280	+	10	2275	54220	253697	ENSG00000160179.18	ENCODEHT000253697	ABCG1	ENCODEHT000253697	Known	ISM	Suffix	0.6499999761581421	None	None	None	None
8349dc4d-2325-4a68-a97c-6afb567927ae	ONT_GM12878_R1	hg38_SIRV	chrM	9219	9986	+	1	768	58707	206680	ENSG00000198938.2	ENST00000362079.2	MT-CO3	MT-CO3-201	Known	Known	None	0.30000001192092896	None	None	None	None
m54284U_191111_172039/61669404/ccs	PB_GM12878_R2	hg38_SIRV	chr16	8893477	8892851	-	1	831	42928	253487	ENSG00000187555.14	ENCODEHT000253487	USP7	ENCODEHT000253487	Known	Genomic	None	0.75	None	None	None	None
m54284U_191110_105540/1639973/ccs	PB_GM12878_R1	hg38_SIRV	chr4	25377266	25418464	+	29	2598	12801	47508	ENSG00000053900.10	ENST00000315368.7	ANAPC4	ANAPC4-201	Known	Known	None	0.699999988079071	None	None	None	None
m54284U_191110_105540/197830/ccs	PB_GM12878_R1	hg38_SIRV	chr7	5530590	5527158	-	6	1791	20784	73194	ENSG00000075624.14	ENST00000331789.10	ACTB	ACTB-201	Known	Known	None	0.4000000059604645	None	None	None	None
m54284U_191111_172039/139922191/ccs	PB_GM12878_R2	hg38_SIRV	chr13	77432288	77431048	-	1	1050	66269	253656	ENCODEHG000066269	ENCODEHT000253656	ENCODEHG000066269	ENCODEHT000253656	Antisense	Antisense	None	0.75	None	None	None	None
d8cf7948-0e5f-45c5-b52b-9eeda1009b34	ONT_GM12878_R1	hg38_SIRV	chr1	8865408	8861008	-	5	908	298	238996	ENSG00000074800.15	ENCODEHT000238996	ENO1	ENCODEHT000238996	Known	ISM	Suffix	0.15000000596046448	None	None	None	None
m54284U_191111_172039/88278605/ccs	PB_GM12878_R2	hg38_SIRV	chr18	55274015	55275275	+	1	1261	66275	253692	ENCODEHG000066275	ENCODEHT000253692	ENCODEHG000066275	ENCODEHT000253692	Antisense	Genomic	None	1.0	None	None	None	None
m54284U_191111_172039/13436671/ccs	PB_GM12878_R2	hg38_SIRV	chr17	7572828	7578621	+	11	1370	45348	159620	ENSG00000161960.14	ENST00000293831.12	EIF4A1	EIF4A1-201	Known	Known	None	0.5	None	None	None	None
4031180d-638f-4056-8bf9-4f83a7a3ff84	ONT_GM12878_R1	hg38_SIRV	chrM	9219	9986	+	1	762	58707	206680	ENSG00000198938.2	ENST00000362079.2	MT-CO3	MT-CO3-201	Known	Known	None	0.30000001192092896	None	None	None	None
c7550ded-dc81-4958-8456-1d317d788e60	ONT_GM12878_R1	hg38_SIRV	chr2	24067844	24067585	-	1	260	5665	253698	ENSG00000115128.6	ENCODEHT000253698	SF3B6	ENCODEHT000253698	Known	ISM	None	0.15000000596046448	None	None	None	None
m54284U_191111_172039/90113183/ccs	PB_GM12878_R2	hg38_SIRV	chr5	33440964	33466985	+	18	2151	15358	253581	ENSG00000113407.13	ENCODEHT000253581	TARS	ENCODEHT000253581	Known	ISM	Both	0.44999998807907104	None	None	None	None
f9567c10-1caa-4a3b-9bb4-84edd666fdba	ONT_GM12878_R1	hg38_SIRV	chrM	9219	9985	+	1	761	58707	206680	ENSG00000198938.2	ENST00000362079.2	MT-CO3	MT-CO3-201	Known	Known	None	0.25	None	None	None	None
m54284U_191110_105540/79298859/ccs	PB_GM12878_R1	hg38_SIRV	chr3	12841540	12836048	-	4	506	9499	34260	ENSG00000144713.12	ENST00000429711.6	RPL32	RPL32-204	Known	Known	None	0.10000000149011612	None	None	None	None
m54284U_191110_105540/17304041/ccs	PB_GM12878_R1	hg38_SIRV	chr4	25377266	25418497	+	29	2631	12801	47508	ENSG00000053900.10	ENST00000315368.7	ANAPC4	ANAPC4-201	Known	Known	None	0.15000000596046448	None	None	None	None
m54284U_191111_172039/75892278/ccs	PB_GM12878_R2	hg38_SIRV	chr16	8901185	8893145	-	12	1988	42928	253580	ENSG00000187555.14	ENCODEHT000253580	USP7	ENCODEHT000253580	Known	ISM	Suffix	0.75	None	None	None	None
m54284U_191111_172039/90441631/ccs	PB_GM12878_R2	hg38_SIRV	chr15	44711514	44718142	+	4	943	41096	142485	ENSG00000166710.18	ENST00000558401.6	B2M	B2M-204	Known	Known	None	0.20000000298023224	None	None	None	None
m54284U_191110_105540/199299/ccs	PB_GM12878_R1	hg38_SIRV	chr7	5530601	5527158	-	6	1802	20784	73194	ENSG00000075624.14	ENST00000331789.10	ACTB	ACTB-201	Known	Known	None	0.4000000059604645	None	None	None	None
m54284U_191111_172039/140116053/ccs	PB_GM12878_R2	hg38_SIRV	chr13	77433195	77431048	-	1	1957	66269	253656	ENCODEHG000066269	ENCODEHT000253656	ENCODEHG000066269	ENCODEHT000253656	Antisense	Antisense	None	0.75	None	None	None	None
c2ffeaa3-a1d4-411a-8c8e-c666b1bcf627	ONT_GM12878_R1	hg38_SIRV	chrM	9219	9989	+	1	771	58707	206680	ENSG00000198938.2	ENST00000362079.2	MT-CO3	MT-CO3-201	Known	Known	None	0.3499999940395355	None	None	None	None
e926b96a-90d9-49b7-9275-d61e5a3aa37f	ONT_GM12878_R1	hg38_SIRV	chr11	8683201	8685822	+	4	461	30933	106290	ENSG00000166441.12	ENST00000530022.5	RPL27A	RPL27A-206	Known	Known	None	0.3499999940395355	None	None	None	None
m54284U_191111_172039/111084453/ccs	PB_GM12878_R2	hg38_SIRV	chr18	55274015	55275275	+	1	1261	66275	253692	ENCODEHG000066275	ENCODEHT000253692	ENCODEHG000066275	ENCODEHT000253692	Antisense	Genomic	None	1.0	None	None	None	None
cd6d700e-052e-4752-83ea-00e316a4b4aa	ONT_GM12878_R1	hg38_SIRV	chrM	9219	9984	+	1	760	58707	206680	ENSG00000198938.2	ENST00000362079.2	MT-CO3	MT-CO3-201	Known	Known	None	0.20000000298023224	None	None	None	None
b8b6806c-b143-4b0b-b86d-1c82d7187b14	ONT_GM12878_R1	hg38_SIRV	chr1	8874906	8861004	-	11	1636	298	253699	ENSG00000074800.15	ENCODEHT000253699	ENO1	ENCODEHT000253699	Known	NNC	None	0.15000000596046448	None	None	None	None
m54284U_191111_172039/13568224/ccs	PB_GM12878_R2	hg38_SIRV	chr17	7572828	7578621	+	11	1370	45348	159620	ENSG00000161960.14	ENST00000293831.12	EIF4A1	EIF4A1-201	Known	Known	None	0.5	None	None	None	None
25d76c8c-481a-4b36-b0f1-04c128b77c01	ONT_GM12878_R1	hg38_SIRV	chr21	42282302	42297147	+	10	2153	54220	253697	ENSG00000160179.18	ENCODEHT000253697	ABCG1	ENCODEHT000253697	Known	ISM	Suffix	0.10000000149011612	None	None	None	None
m54284U_191111_172039/146934233/ccs	PB_GM12878_R2	hg38_SIRV	chr13	77433194	77431048	-	1	1956	66269	253656	ENCODEHG000066269	ENCODEHT000253656	ENCODEHG000066269	ENCODEHT000253656	Antisense	Antisense	None	0.75	None	None	None	None
m54284U_191111_172039/115083290/ccs	PB_GM12878_R2	hg38_SIRV	chr5	33440959	33468089	+	19	2681	15358	55110	ENSG00000113407.13	ENST00000265112.7	TARS	TARS-201	Known	Known	None	0.25	None	None	None	None
d9bf940a-eec1-4740-959d-7f22b696dfa1	ONT_GM12878_R1	hg38_SIRV	chrM	9219	9987	+	1	769	58707	206680	ENSG00000198938.2	ENST00000362079.2	MT-CO3	MT-CO3-201	Known	Known	None	0.30000001192092896	None	None	None	None
m54284U_191111_172039/133498175/ccs	PB_GM12878_R2	hg38_SIRV	chr18	55274015	55275275	+	1	1261	66275	253692	ENCODEHG000066275	ENCODEHT000253692	ENCODEHG000066275	ENCODEHT000253692	Antisense	Genomic	None	1.0	None	None	None	None
m54284U_191110_105540/171312486/ccs	PB_GM12878_R1	hg38_SIRV	chr4	25377266	25418464	+	29	2598	12801	47508	ENSG00000053900.10	ENST00000315368.7	ANAPC4	ANAPC4-201	Known	Known	None	0.699999988079071	None	None	None	None
m54284U_191110_105540/461318/ccs	PB_GM12878_R1	hg38_SIRV	chr7	5530597	5527158	-	6	1798	20784	73194	ENSG00000075624.14	ENST00000331789.10	ACTB	ACTB-201	Known	Known	None	0.4000000059604645	None	None	None	None
0cdcff9e-1bb5-4460-81c3-bea6547d6f26	ONT_GM12878_R1	hg38_SIRV	chrM	9219	9986	+	1	768	58707	206680	ENSG00000198938.2	ENST00000362079.2	MT-CO3	MT-CO3-201	Known	Known	None	0.30000001192092896	None	None	None	None
m54284U_191110_105540/79299111/ccs	PB_GM12878_R1	hg38_SIRV	chr3	12840243	12836048	-	3	460	9499	34264	ENSG00000144713.12	ENST00000396953.6	RPL32	RPL32-202	Known	Known	None	0.10000000149011612	None	None	None	None
m54284U_191111_172039/90506213/ccs	PB_GM12878_R2	hg38_SIRV	chr15	44711514	44718136	+	4	937	41096	142485	ENSG00000166710.18	ENST00000558401.6	B2M	B2M-204	Known	Known	None	0.30000001192092896	None	None	None	None
m54284U_191111_172039/111086352/ccs	PB_GM12878_R2	hg38_SIRV	chr16	8905304	8893145	-	18	2707	42928	253700	ENSG00000187555.14	ENCODEHT000253700	USP7	ENCODEHT000253700	Known	ISM	Suffix	0.75	None	None	None	None
m54284U_191111_172039/159844623/ccs	PB_GM12878_R2	hg38_SIRV	chr13	77433536	77431048	-	1	2298	66269	253656	ENCODEHG000066269	ENCODEHT000253656	ENCODEHG000066269	ENCODEHT000253656	Antisense	Antisense	None	0.75	None	None	None	None
m54284U_191111_172039/112788427/ccs	PB_GM12878_R2	hg38_SIRV	chr18	55274345	55275275	+	1	931	66275	253692	ENCODEHG000066275	ENCODEHT000253692	ENCODEHG000066275	ENCODEHT000253692	Antisense	Genomic	None	1.0	None	None	None	None
e1040a50-5e47-4d75-b5e2-7643f0960810	ONT_GM12878_R1	hg38_SIRV	chrM	9219	9986	+	1	758	58707	206680	ENSG00000198938.2	ENST00000362079.2	MT-CO3	MT-CO3-201	Known	Known	None	0.30000001192092896	None	None	None	None
m54284U_191110_105540/55248251/ccs	PB_GM12878_R1	hg38_SIRV	chr21	42284512	42297240	+	9	2163	54220	253701	ENSG00000160179.18	ENCODEHT000253701	ABCG1	ENCODEHT000253701	Known	ISM	Suffix	0.20000000298023224	None	None	None	None
ed6cf263-f228-4ade-b09b-27ebb9268861	ONT_GM12878_R1	hg38_SIRV	chrM	9219	9991	+	1	773	58707	206680	ENSG00000198938.2	ENST00000362079.2	MT-CO3	MT-CO3-201	Known	Known	None	0.3499999940395355	None	None	None	None
m54284U_191111_172039/13764642/ccs	PB_GM12878_R2	hg38_SIRV	chr17	7572828	7578623	+	11	1372	45348	159620	ENSG00000161960.14	ENST00000293831.12	EIF4A1	EIF4A1-201	Known	Known	None	0.550000011920929	None	None	None	None
m54284U_191110_105540/116129811/ccs	PB_GM12878_R1	hg38_SIRV	chr18	55274347	55275275	+	1	929	66275	253692	ENCODEHG000066275	ENCODEHT000253692	ENCODEHG000066275	ENCODEHT000253692	Antisense	Genomic	None	1.0	None	None	None	None
m54284U_191111_172039/130680810/ccs	PB_GM12878_R2	hg38_SIRV	chr5	33440959	33467694	+	19	2286	15358	55110	ENSG00000113407.13	ENST00000265112.7	TARS	TARS-201	Known	Known	None	0.6000000238418579	None	None	None	None
m54284U_191111_172039/171640545/ccs	PB_GM12878_R2	hg38_SIRV	chr13	77432219	77431048	-	1	981	66269	253656	ENCODEHG000066269	ENCODEHT000253656	ENCODEHG000066269	ENCODEHT000253656	Antisense	Antisense	None	0.75	None	None	None	None
5f34d7dc-ee38-41a8-a129-27fe0d974058	ONT_GM12878_R1	hg38_SIRV	chrM	9219	9986	+	1	768	58707	206680	ENSG00000198938.2	ENST00000362079.2	MT-CO3	MT-CO3-201	Known	Known	None	0.30000001192092896	None	None	None	None
cab6dc07-a3d7-4539-a523-d8807d436b26	ONT_GM12878_R1	hg38_SIRV	chr11	8683201	8685836	+	4	481	30933	106290	ENSG00000166441.12	ENST00000530022.5	RPL27A	RPL27A-206	Known	Known	None	0.15000000596046448	None	None	None	None
489fd7c7-69f2-4803-a485-0c38a6b22cf9	ONT_GM12878_R2	hg38_SIRV	chr2	24076290	24067585	-	4	616	5665	19547	ENSG00000115128.6	ENST00000233468.4	SF3B6	SF3B6-201	Known	Known	None	0.15000000596046448	None	None	None	None
m54284U_191110_105540/657853/ccs	PB_GM12878_R1	hg38_SIRV	chr7	5530597	5527158	-	6	1798	20784	73194	ENSG00000075624.14	ENST00000331789.10	ACTB	ACTB-201	Known	Known	None	0.4000000059604645	None	None	None	None
m54284U_191110_105540/172753762/ccs	PB_GM12878_R1	hg38_SIRV	chr4	25377266	25418464	+	29	2598	12801	47508	ENSG00000053900.10	ENST00000315368.7	ANAPC4	ANAPC4-201	Known	Known	None	0.699999988079071	None	None	None	None
4d688c1e-01b7-4891-8293-0dae82e997e7	ONT_GM12878_R1	hg38_SIRV	chrM	9219	9820	+	1	602	58707	206680	ENSG00000198938.2	ENST00000362079.2	MT-CO3	MT-CO3-201	Known	Known	None	0.20000000298023224	None	None	None	None
m54284U_191110_105540/79889451/ccs	PB_GM12878_R1	hg38_SIRV	chr3	12841539	12836048	-	4	505	9499	34260	ENSG00000144713.12	ENST00000429711.6	RPL32	RPL32-204	Known	Known	None	0.10000000149011612	None	None	None	None
m54284U_191111_172039/90507809/ccs	PB_GM12878_R2	hg38_SIRV	chr15	44711514	44718144	+	4	945	41096	142485	ENSG00000166710.18	ENST00000558401.6	B2M	B2M-204	Known	Known	None	0.20000000298023224	None	None	None	None
1c43343d-154b-4708-8eae-b5ff955b3dba	ONT_GM12878_R1	hg38_SIRV	chrM	9219	9966	+	1	748	58707	206680	ENSG00000198938.2	ENST00000362079.2	MT-CO3	MT-CO3-201	Known	Known	None	0.20000000298023224	None	None	None	None
m54284U_191111_172039/132385364/ccs	PB_GM12878_R2	hg38_SIRV	chr5	33440959	33467692	+	19	2284	15358	55110	ENSG00000113407.13	ENST00000265112.7	TARS	TARS-201	Known	Known	None	0.550000011920929	None	None	None	None
m54284U_191111_172039/174328043/ccs	PB_GM12878_R2	hg38_SIRV	chr13	77433195	77431048	-	1	1957	66269	253656	ENCODEHG000066269	ENCODEHT000253656	ENCODEHG000066269	ENCODEHT000253656	Antisense	Antisense	None	0.75	None	None	None	None
02421488-831b-42e7-9128-7a0724c6c2cc	ONT_GM12878_R1	hg38_SIRV	chr1	8863343	8861005	-	3	594	298	239145	ENSG00000074800.15	ENCODEHT000239145	ENO1	ENCODEHT000239145	Known	ISM	Suffix	0.15000000596046448	None	None	None	None
d0b1dd74-33d2-4dbd-832c-cff4b1861553	ONT_GM12878_R1	hg38_SIRV	chrM	9219	9991	+	1	773	58707	206680	ENSG00000198938.2	ENST00000362079.2	MT-CO3	MT-CO3-201	Known	Known	None	0.3499999940395355	None	None	None	None
m54284U_191111_172039/13961681/ccs	PB_GM12878_R2	hg38_SIRV	chr17	7572828	7578619	+	11	1368	45348	159620	ENSG00000161960.14	ENST00000293831.12	EIF4A1	EIF4A1-201	Known	Known	None	0.44999998807907104	None	None	None	None
m54284U_191111_172039/38013154/ccs	PB_GM12878_R2	hg38_SIRV	chr21	42284589	42297241	+	9	2123	54220	253702	ENSG00000160179.18	ENCODEHT000253702	ABCG1	ENCODEHT000253702	Known	ISM	Suffix	0.25	None	None	None	None
2bca98b0-e5ac-4135-ac41-fa144fb7893a	ONT_GM12878_R1	hg38_SIRV	chrM	9219	9986	+	1	768	58707	206680	ENSG00000198938.2	ENST00000362079.2	MT-CO3	MT-CO3-201	Known	Known	None	0.30000001192092896	None	None	None	None
m54284U_191111_172039/144902247/ccs	PB_GM12878_R2	hg38_SIRV	chr16	8901184	8893145	-	12	1987	42928	253580	ENSG00000187555.14	ENCODEHT000253580	USP7	ENCODEHT000253580	Known	ISM	Suffix	0.75	None	None	None	None
m54284U_191111_172039/180356410/ccs	PB_GM12878_R2	hg38_SIRV	chr13	77433012	77431048	-	1	1774	66269	253656	ENCODEHG000066269	ENCODEHT000253656	ENCODEHG000066269	ENCODEHT000253656	Antisense	Antisense	None	0.75	None	None	None	None
m54284U_191110_105540/854515/ccs	PB_GM12878_R1	hg38_SIRV	chr7	5530601	5527158	-	6	1802	20784	73194	ENSG00000075624.14	ENST00000331789.10	ACTB	ACTB-201	Known	Known	None	0.4000000059604645	None	None	None	None
m54284U_191111_172039/20644754/ccs	PB_GM12878_R2	hg38_SIRV	chr4	25377266	25418464	+	29	2598	12801	47508	ENSG00000053900.10	ENST00000315368.7	ANAPC4	ANAPC4-201	Known	Known	None	0.699999988079071	None	None	None	None
eda3bec9-590a-4f96-b921-ee4211ac0558	ONT_GM12878_R1	hg38_SIRV	chrM	9219	9985	+	1	767	58707	206680	ENSG00000198938.2	ENST00000362079.2	MT-CO3	MT-CO3-201	Known	Known	None	0.25	None	None	None	None
m54284U_191111_172039/133366993/ccs	PB_GM12878_R2	hg38_SIRV	chr5	33440959	33467690	+	18	2375	15358	253703	ENSG00000113407.13	ENCODEHT000253703	TARS	ENCODEHT000253703	Known	NIC	None	0.44999998807907104	None	None	None	None
m54284U_191111_172039/169476692/ccs	PB_GM12878_R2	hg38_SIRV	chr18	55276125	55277642	+	1	1518	66275	253704	ENCODEHG000066275	ENCODEHT000253704	ENCODEHG000066275	ENCODEHT000253704	Antisense	Genomic	None	0.3499999940395355	None	None	None	None
2dc41888-0a7d-49e7-8db8-c75b5e20a3a4	ONT_GM12878_R1	hg38_SIRV	chr11	8683201	8685836	+	4	475	30933	106290	ENSG00000166441.12	ENST00000530022.5	RPL27A	RPL27A-206	Known	Known	None	0.15000000596046448	None	None	None	None
m54284U_191111_172039/90570948/ccs	PB_GM12878_R2	hg38_SIRV	chr15	44711514	44718139	+	4	940	41096	142485	ENSG00000166710.18	ENST00000558401.6	B2M	B2M-204	Known	Known	None	0.20000000298023224	None	None	None	None
m54284U_191110_105540/80152068/ccs	PB_GM12878_R1	hg38_SIRV	chr3	12841535	12836048	-	4	501	9499	34260	ENSG00000144713.12	ENST00000429711.6	RPL32	RPL32-204	Known	Known	None	0.10000000149011612	None	None	None	None
016402ca-6b42-407a-b4bc-f6fa752e62dc	ONT_GM12878_R1	hg38_SIRV	chrM	9219	9985	+	1	759	58707	206680	ENSG00000198938.2	ENST00000362079.2	MT-CO3	MT-CO3-201	Known	Known	None	0.25	None	None	None	None
m54284U_191110_105540/171967962/ccs	PB_GM12878_R1	hg38_SIRV	chr13	77433536	77431050	-	1	2296	66269	253656	ENCODEHG000066269	ENCODEHT000253656	ENCODEHG000066269	ENCODEHT000253656	Antisense	Antisense	None	0.800000011920929	None	None	None	None
4dd28a9d-4f86-4825-9732-967ea40107e5	ONT_GM12878_R1	hg38_SIRV	chr1	8878667	8861004	-	12	1758	298	1291	ENSG00000074800.15	ENST00000234590.10	ENO1	ENO1-201	Known	Known	None	0.15000000596046448	None	None	None	None
m54284U_191111_172039/14093075/ccs	PB_GM12878_R2	hg38_SIRV	chr17	7572828	7578618	+	11	1367	45348	159620	ENSG00000161960.14	ENST00000293831.12	EIF4A1	EIF4A1-201	Known	Known	None	0.44999998807907104	None	None	None	None
m54284U_191110_105540/140118520/ccs	PB_GM12878_R1	hg38_SIRV	chr16	8900960	8893146	-	11	1911	42928	253601	ENSG00000187555.14	ENCODEHT000253601	USP7	ENCODEHT000253601	Known	ISM	Suffix	0.699999988079071	None	None	None	None
1502afd7-d223-4429-a24b-80c994011ca0	ONT_GM12878_R2	hg38_SIRV	chr2	24068415	24067585	-	2	362	5665	253705	ENSG00000115128.6	ENCODEHT000253705	SF3B6	ENCODEHT000253705	Known	ISM	Suffix	0.15000000596046448	None	None	None	None
m54284U_191110_105540/918053/ccs	PB_GM12878_R1	hg38_SIRV	chr7	5528217	5527162	-	2	908	20784	234678	ENSG00000075624.14	ENCODEHT000234678	ACTB	ENCODEHT000234678	Known	ISM	Both	0.4000000059604645	None	None	None	None
m54284U_191111_172039/2179/ccs	PB_GM12878_R2	hg38_SIRV	chr13	77433528	77431050	-	1	2288	66269	253656	ENCODEHG000066269	ENCODEHT000253656	ENCODEHG000066269	ENCODEHT000253656	Antisense	Antisense	None	0.800000011920929	None	None	None	None
m54284U_191111_172039/90834310/ccs	PB_GM12878_R2	hg38_SIRV	chr4	25377266	25418260	+	29	2394	12801	47508	ENSG00000053900.10	ENST00000315368.7	ANAPC4	ANAPC4-201	Known	Known	None	0.6000000238418579	None	None	None	None
3f54408f-5d74-4936-8952-47188071c7bb	ONT_GM12878_R1	hg38_SIRV	chrM	9219	9985	+	1	767	58707	206680	ENSG00000198938.2	ENST00000362079.2	MT-CO3	MT-CO3-201	Known	Known	None	0.25	None	None	None	None
m54284U_191111_172039/90637720/ccs	PB_GM12878_R2	hg38_SIRV	chr15	44711514	44718141	+	4	942	41096	142485	ENSG00000166710.18	ENST00000558401.6	B2M	B2M-204	Known	Known	None	0.20000000298023224	None	None	None	None
2b3824e7-f440-46a3-9e6e-ea6fa6b8ab00	ONT_GM12878_R1	hg38_SIRV	chrM	9219	9986	+	1	762	58707	206680	ENSG00000198938.2	ENST00000362079.2	MT-CO3	MT-CO3-201	Known	Known	None	0.30000001192092896	None	None	None	None
m54284U_191110_105540/93586267/ccs	PB_GM12878_R1	hg38_SIRV	chr21	42285895	42297242	+	8	1981	54220	253706	ENSG00000160179.18	ENCODEHT000253706	ABCG1	ENCODEHT000253706	Known	ISM	Suffix	0.30000001192092896	None	None	None	None
264636de-188c-4c56-9b20-890ec19455a6	ONT_GM12878_R1	hg38_SIRV	chr1	8878676	8861004	-	12	1767	298	1291	ENSG00000074800.15	ENST00000234590.10	ENO1	ENO1-201	Known	Known	None	0.15000000596046448	None	None	None	None
m54284U_191111_172039/2687630/ccs	PB_GM12878_R2	hg38_SIRV	chr13	77432552	77431050	-	1	1312	66269	253656	ENCODEHG000066269	ENCODEHT000253656	ENCODEHG000066269	ENCODEHT000253656	Antisense	Antisense	None	0.800000011920929	None	None	None	None
5caf8663-1de0-4a0f-81f6-707d20c2138b	ONT_GM12878_R1	hg38_SIRV	chrM	9219	9991	+	1	773	58707	206680	ENSG00000198938.2	ENST00000362079.2	MT-CO3	MT-CO3-201	Known	Known	None	0.3499999940395355	None	None	None	None
m54284U_191111_172039/164365583/ccs	PB_GM12878_R2	hg38_SIRV	chr16	8917042	8893146	-	25	3327	42928	253707	ENSG00000187555.14	ENCODEHT000253707	USP7	ENCODEHT000253707	Known	ISM	Suffix	0.699999988079071	None	None	None	None
0d2f123d-84a4-4275-a2c9-ca367cc4864e	ONT_GM12878_R1	hg38_SIRV	chrM	9219	9986	+	1	768	58707	206680	ENSG00000198938.2	ENST00000362079.2	MT-CO3	MT-CO3-201	Known	Known	None	0.30000001192092896	None	None	None	None
m54284U_191110_105540/80740638/ccs	PB_GM12878_R1	hg38_SIRV	chr3	12841546	12836048	-	4	512	9499	34260	ENSG00000144713.12	ENST00000429711.6	RPL32	RPL32-204	Known	Known	None	0.10000000149011612	None	None	None	None
m54284U_191110_105540/93850362/ccs	PB_GM12878_R1	hg38_SIRV	chr18	55321810	55277627	-	2	2168	48848	253708	ENSG00000196628.16	ENCODEHT000253708	TCF4	ENCODEHT000253708	Known	ISM	Prefix	0.8999999761581421	None	None	None	None
9277384d-b1e8-4781-833f-b3d9a9a58274	ONT_GM12878_R2	hg38_SIRV	chr2	24067700	24067584	-	1	109	5665	253698	ENSG00000115128.6	ENCODEHT000253698	SF3B6	ENCODEHT000253698	Known	ISM	None	0.15000000596046448	None	None	None	None
m54284U_191110_105540/1049346/ccs	PB_GM12878_R1	hg38_SIRV	chr7	5530601	5527158	-	6	1802	20784	73194	ENSG00000075624.14	ENST00000331789.10	ACTB	ACTB-201	Known	Known	None	0.4000000059604645	None	None	None	None
ac698ec0-b90c-4341-8fc4-ebf1d7fbfc3a	ONT_GM12878_R1	hg38_SIRV	chr11	8683201	8685834	+	4	473	30933	106290	ENSG00000166441.12	ENST00000530022.5	RPL27A	RPL27A-206	Known	Known	None	0.15000000596046448	None	None	None	None
m54284U_191111_172039/15206438/ccs	PB_GM12878_R2	hg38_SIRV	chr17	7572828	7578621	+	11	1370	45348	159620	ENSG00000161960.14	ENST00000293831.12	EIF4A1	EIF4A1-201	Known	Known	None	0.5	None	None	None	None
0f626ad4-fedf-4f2e-8d2f-3a78ab3ebdae	ONT_GM12878_R1	hg38_SIRV	chrM	9219	9986	+	1	762	58707	206680	ENSG00000198938.2	ENST00000362079.2	MT-CO3	MT-CO3-201	Known	Known	None	0.30000001192092896	None	None	None	None
m54284U_191111_172039/177407713/ccs	PB_GM12878_R2	hg38_SIRV	chr4	25377266	25419205	+	29	3339	12801	47508	ENSG00000053900.10	ENST00000315368.7	ANAPC4	ANAPC4-201	Known	Known	None	0.20000000298023224	None	None	None	None
m54284U_191111_172039/12321362/ccs	PB_GM12878_R2	hg38_SIRV	chr13	77433536	77431050	-	1	2296	66269	253656	ENCODEHG000066269	ENCODEHT000253656	ENCODEHG000066269	ENCODEHT000253656	Antisense	Antisense	None	0.800000011920929	None	None	None	None
m54284U_191111_172039/134678272/ccs	PB_GM12878_R2	hg38_SIRV	chr5	33440959	33467692	+	19	2284	15358	55110	ENSG00000113407.13	ENST00000265112.7	TARS	TARS-201	Known	Known	None	0.550000011920929	None	None	None	None
m54284U_191111_172039/90702104/ccs	PB_GM12878_R2	hg38_SIRV	chr15	44711514	44718144	+	4	945	41096	142485	ENSG00000166710.18	ENST00000558401.6	B2M	B2M-204	Known	Known	None	0.20000000298023224	None	None	None	None
76c65fec-ee1d-40bd-911b-8c1ec883f341	ONT_GM12878_R1	hg38_SIRV	chrM	9219	9973	+	1	755	58707	206680	ENSG00000198938.2	ENST00000362079.2	MT-CO3	MT-CO3-201	Known	Known	None	0.20000000298023224	None	None	None	None
m54284U_191111_172039/109382414/ccs	PB_GM12878_R2	hg38_SIRV	chr13	77432219	77431050	-	1	979	66269	253656	ENCODEHG000066269	ENCODEHT000253656	ENCODEHG000066269	ENCODEHT000253656	Antisense	Antisense	None	0.800000011920929	None	None	None	None
0ed7a78d-aee3-41dd-afb0-f85a98fc6005	ONT_GM12878_R1	hg38_SIRV	chr1	8878675	8861004	-	12	1772	298	1291	ENSG00000074800.15	ENST00000234590.10	ENO1	ENO1-201	Known	Known	None	0.15000000596046448	None	None	None	None
m54284U_191110_105540/25494782/ccs	PB_GM12878_R1	hg38_SIRV	chr4	25377267	25418229	+	28	2138	12801	253709	ENSG00000053900.10	ENCODEHT000253709	ANAPC4	ENCODEHT000253709	Known	NNC	None	0.3499999940395355	None	None	None	None
9abc7deb-d3fa-4658-819b-82c39bf2bfcb	ONT_GM12878_R1	hg38_SIRV	chrM	9219	9990	+	1	785	58707	206680	ENSG00000198938.2	ENST00000362079.2	MT-CO3	MT-CO3-201	Known	Known	None	0.3499999940395355	None	None	None	None
m54284U_191110_105540/82445403/ccs	PB_GM12878_R1	hg38_SIRV	chr3	12841539	12836048	-	4	505	9499	34260	ENSG00000144713.12	ENST00000429711.6	RPL32	RPL32-204	Known	Known	None	0.10000000149011612	None	None	None	None
m54284U_191110_105540/19989061/ccs	PB_GM12878_R1	hg38_SIRV	chr2	24076355	24067586	-	4	680	5665	19547	ENSG00000115128.6	ENST00000233468.4	SF3B6	SF3B6-201	Known	Known	None	0.10000000149011612	None	None	None	None
m54284U_191111_172039/15336156/ccs	PB_GM12878_R2	hg38_SIRV	chr17	7572828	7578623	+	11	1372	45348	159620	ENSG00000161960.14	ENST00000293831.12	EIF4A1	EIF4A1-201	Known	Known	None	0.550000011920929	None	None	None	None
m54284U_191111_172039/108199959/ccs	PB_GM12878_R2	hg38_SIRV	chr21	42286625	42297242	+	8	2005	54220	253710	ENSG00000160179.18	ENCODEHT000253710	ABCG1	ENCODEHT000253710	Known	NNC	None	0.30000001192092896	None	None	None	None
m54284U_191110_105540/1050538/ccs	PB_GM12878_R1	hg38_SIRV	chr7	5530601	5527158	-	6	1802	20784	73194	ENSG00000075624.14	ENST00000331789.10	ACTB	ACTB-201	Known	Known	None	0.4000000059604645	None	None	None	None
m54284U_191111_172039/110888609/ccs	PB_GM12878_R2	hg38_SIRV	chr13	77432288	77431050	-	1	1048	66269	253656	ENCODEHG000066269	ENCODEHT000253656	ENCODEHG000066269	ENCODEHT000253656	Antisense	Antisense	None	0.800000011920929	None	None	None	None
m54284U_191111_172039/147000033/ccs	PB_GM12878_R2	hg38_SIRV	chr5	33440959	33468062	+	19	2654	15358	55110	ENSG00000113407.13	ENST00000265112.7	TARS	TARS-201	Known	Known	None	0.800000011920929	None	None	None	None
beee74fe-73c0-4b3b-a259-95d221a90939	ONT_GM12878_R1	hg38_SIRV	chr11	8683201	8685834	+	4	473	30933	106290	ENSG00000166441.12	ENST00000530022.5	RPL27A	RPL27A-206	Known	Known	None	0.15000000596046448	None	None	None	None
7ccf1a11-cf1b-4164-9887-4f28aba85e76	ONT_GM12878_R1	hg38_SIRV	chrM	9219	9990	+	1	765	58707	206680	ENSG00000198938.2	ENST00000362079.2	MT-CO3	MT-CO3-201	Known	Known	None	0.3499999940395355	None	None	None	None
m54284U_191111_172039/90768393/ccs	PB_GM12878_R2	hg38_SIRV	chr15	44711514	44718136	+	4	937	41096	142485	ENSG00000166710.18	ENST00000558401.6	B2M	B2M-204	Known	Known	None	0.30000001192092896	None	None	None	None
d81ab03d-4bb5-48a5-9bca-1f43b5f39089	ONT_GM12878_R1	hg38_SIRV	chrM	9219	9985	+	1	767	58707	206680	ENSG00000198938.2	ENST00000362079.2	MT-CO3	MT-CO3-201	Known	Known	None	0.25	None	None	None	None
80d29493-2352-4968-829a-a81c01601dea	ONT_GM12878_R1	hg38_SIRV	chrM	9219	9991	+	1	773	58707	206680	ENSG00000198938.2	ENST00000362079.2	MT-CO3	MT-CO3-201	Known	Known	None	0.3499999940395355	None	None	None	None
efa05de0-7135-4fc5-ae84-caf877013c1f	ONT_GM12878_R1	hg38_SIRV	chrM	9219	9966	+	1	740	58707	206680	ENSG00000198938.2	ENST00000362079.2	MT-CO3	MT-CO3-201	Known	Known	None	0.20000000298023224	None	None	None	None
m54284U_191110_105540/83953338/ccs	PB_GM12878_R1	hg38_SIRV	chr3	12841518	12836048	-	4	484	9499	34260	ENSG00000144713.12	ENST00000429711.6	RPL32	RPL32-204	Known	Known	None	0.10000000149011612	None	None	None	None
m54284U_191111_172039/112199396/ccs	PB_GM12878_R2	hg38_SIRV	chr13	77433536	77431050	-	1	2296	66269	253656	ENCODEHG000066269	ENCODEHT000253656	ENCODEHG000066269	ENCODEHT000253656	Antisense	Antisense	None	0.800000011920929	None	None	None	None
m54284U_191111_172039/151257419/ccs	PB_GM12878_R2	hg38_SIRV	chr5	33440959	33467931	+	19	2523	15358	55110	ENSG00000113407.13	ENST00000265112.7	TARS	TARS-201	Known	Known	None	0.30000001192092896	None	None	None	None
2e4b3351-7d10-4a70-a151-d9c90369967e	ONT_GM12878_R1	hg38_SIRV	chr1	8878689	8861004	-	12	1780	298	1291	ENSG00000074800.15	ENST00000234590.10	ENO1	ENO1-201	Known	Known	None	0.15000000596046448	None	None	None	None
1bb4b353-9128-4e02-840c-d14edbf282ac	ONT_GM12878_R1	hg38_SIRV	chrM	9219	9991	+	1	773	58707	206680	ENSG00000198938.2	ENST00000362079.2	MT-CO3	MT-CO3-201	Known	Known	None	0.3499999940395355	None	None	None	None
m54284U_191111_172039/64619739/ccs	PB_GM12878_R2	hg38_SIRV	chr16	8902142	8893402	-	14	1919	42928	253571	ENSG00000187555.14	ENCODEHT000253571	USP7	ENCODEHT000253571	Known	ISM	Suffix	0.15000000596046448	None	None	None	None
m54284U_191110_105540/1116825/ccs	PB_GM12878_R1	hg38_SIRV	chr7	5530601	5527158	-	6	1872	20784	73199	ENSG00000075624.14	ENST00000493945.6	ACTB	ACTB-213	Known	Known	None	0.4000000059604645	None	None	None	None
m54284U_191110_105540/112134050/ccs	PB_GM12878_R1	hg38_SIRV	chr2	24076362	24067586	-	4	687	5665	19547	ENSG00000115128.6	ENST00000233468.4	SF3B6	SF3B6-201	Known	Known	None	0.10000000149011612	None	None	None	None
m54284U_191110_105540/69796809/ccs	PB_GM12878_R1	hg38_SIRV	chr4	25377267	25418490	+	29	2623	12801	47508	ENSG00000053900.10	ENST00000315368.7	ANAPC4	ANAPC4-201	Known	Known	None	0.15000000596046448	None	None	None	None
9d1c9f58-6486-4bd6-9906-e7f11a6f0f14	ONT_GM12878_R1	hg38_SIRV	chrM	9219	9991	+	1	767	58707	206680	ENSG00000198938.2	ENST00000362079.2	MT-CO3	MT-CO3-201	Known	Known	None	0.3499999940395355	None	None	None	None
m54284U_191111_172039/23660894/ccs	PB_GM12878_R2	hg38_SIRV	chr18	55321756	55277648	-	2	2104	48848	253708	ENSG00000196628.16	ENCODEHT000253708	TCF4	ENCODEHT000253708	Known	ISM	Prefix	0.6499999761581421	None	None	None	None
d0ffc375-e8b0-429b-bea1-a22074d59bea	ONT_GM12878_R1	hg38_SIRV	chr1	8874911	8861004	-	9	1634	298	253711	ENSG00000074800.15	ENCODEHT000253711	ENO1	ENCODEHT000253711	Known	NNC	None	0.15000000596046448	None	None	None	None
m54284U_191111_172039/15467130/ccs	PB_GM12878_R2	hg38_SIRV	chr17	7572828	7578623	+	11	1372	45348	159620	ENSG00000161960.14	ENST00000293831.12	EIF4A1	EIF4A1-201	Known	Known	None	0.550000011920929	None	None	None	None
m54284U_191111_172039/90769160/ccs	PB_GM12878_R2	hg38_SIRV	chr15	44711514	44718136	+	4	937	41096	142485	ENSG00000166710.18	ENST00000558401.6	B2M	B2M-204	Known	Known	None	0.30000001192092896	None	None	None	None
m54284U_191111_172039/120392400/ccs	PB_GM12878_R2	hg38_SIRV	chr13	77432288	77431050	-	1	1048	66269	253656	ENCODEHG000066269	ENCODEHT000253656	ENCODEHG000066269	ENCODEHT000253656	Antisense	Antisense	None	0.800000011920929	None	None	None	None
e566948a-29a2-43a9-b86b-1ea9fe4a13aa	ONT_GM12878_R1	hg38_SIRV	chrM	9219	9986	+	1	768	58707	206680	ENSG00000198938.2	ENST00000362079.2	MT-CO3	MT-CO3-201	Known	Known	None	0.30000001192092896	None	None	None	None
7904884b-2f77-429f-8a44-b8d83d261915	ONT_GM12878_R1	hg38_SIRV	chr11	8683201	8685840	+	4	479	30933	106290	ENSG00000166441.12	ENST00000530022.5	RPL27A	RPL27A-206	Known	Known	None	0.10000000149011612	None	None	None	None
m54284U_191110_105540/84476207/ccs	PB_GM12878_R1	hg38_SIRV	chr3	12841539	12836048	-	4	505	9499	34260	ENSG00000144713.12	ENST00000429711.6	RPL32	RPL32-204	Known	Known	None	0.10000000149011612	None	None	None	None
m54284U_191111_172039/132778025/ccs	PB_GM12878_R2	hg38_SIRV	chr16	8902141	8893402	-	14	1918	42928	253571	ENSG00000187555.14	ENCODEHT000253571	USP7	ENCODEHT000253571	Known	ISM	Suffix	0.15000000596046448	None	None	None	None
c86491eb-eefc-454c-85a4-de8e88f73cce	ONT_GM12878_R1	hg38_SIRV	chrM	9219	9991	+	1	766	58707	206680	ENSG00000198938.2	ENST00000362079.2	MT-CO3	MT-CO3-201	Known	Known	None	0.3499999940395355	None	None	None	None
m54284U_191110_105540/72877209/ccs	PB_GM12878_R1	hg38_SIRV	chr21	42286144	42297244	+	8	2002	54220	253710	ENSG00000160179.18	ENCODEHT000253710	ABCG1	ENCODEHT000253710	Known	NNC	None	0.30000001192092896	None	None	None	None
m54284U_191110_105540/1574159/ccs	PB_GM12878_R1	hg38_SIRV	chr7	5530601	5527158	-	6	1778	20784	73194	ENSG00000075624.14	ENST00000331789.10	ACTB	ACTB-201	Known	Known	None	0.4000000059604645	None	None	None	None
m54284U_191110_105540/82315936/ccs	PB_GM12878_R1	hg38_SIRV	chr4	25377267	25418497	+	29	2630	12801	47508	ENSG00000053900.10	ENST00000315368.7	ANAPC4	ANAPC4-201	Known	Known	None	0.15000000596046448	None	None	None	None
m54284U_191111_172039/158794816/ccs	PB_GM12878_R2	hg38_SIRV	chr5	33440966	33456044	+	7	852	15358	253574	ENSG00000113407.13	ENCODEHT000253574	TARS	ENCODEHT000253574	Known	ISM	Prefix	0.44999998807907104	None	None	None	None
m54284U_191111_172039/145557733/ccs	PB_GM12878_R2	hg38_SIRV	chr13	77432290	77431050	-	1	1050	66269	253656	ENCODEHG000066269	ENCODEHT000253656	ENCODEHG000066269	ENCODEHT000253656	Antisense	Antisense	None	0.800000011920929	None	None	None	None
9f76ada4-e36f-486f-9ee2-f784ae3513e5	ONT_GM12878_R1	hg38_SIRV	chrM	9219	9991	+	1	766	58707	206680	ENSG00000198938.2	ENST00000362079.2	MT-CO3	MT-CO3-201	Known	Known	None	0.3499999940395355	None	None	None	None
m54284U_191111_172039/147064288/ccs	PB_GM12878_R2	hg38_SIRV	chr18	55321839	55278587	-	2	1241	48848	253708	ENSG00000196628.16	ENCODEHT000253708	TCF4	ENCODEHT000253708	Known	ISM	Prefix	0.800000011920929	None	None	None	None
m54284U_191111_172039/90769352/ccs	PB_GM12878_R2	hg38_SIRV	chr15	44711514	44718144	+	4	945	41096	142485	ENSG00000166710.18	ENST00000558401.6	B2M	B2M-204	Known	Known	None	0.20000000298023224	None	None	None	None
06b11ff9-e0dc-488a-a62f-c875c3a25bc5	ONT_GM12878_R1	hg38_SIRV	chrM	9219	9991	+	1	789	58707	206680	ENSG00000198938.2	ENST00000362079.2	MT-CO3	MT-CO3-201	Known	Known	None	0.3499999940395355	None	None	None	None
m54284U_191111_172039/7668740/ccs	PB_GM12878_R2	hg38_SIRV	chr2	24076350	24067586	-	4	675	5665	19547	ENSG00000115128.6	ENST00000233468.4	SF3B6	SF3B6-201	Known	Known	None	0.10000000149011612	None	None	None	None
m54284U_191111_172039/15664742/ccs	PB_GM12878_R2	hg38_SIRV	chr17	7572828	7578623	+	11	1372	45348	159620	ENSG00000161960.14	ENST00000293831.12	EIF4A1	EIF4A1-201	Known	Known	None	0.550000011920929	None	None	None	None
a6880cca-cc29-40e7-b5a0-615822bc380e	ONT_GM12878_R1	hg38_SIRV	chrM	9219	9986	+	1	768	58707	206680	ENSG00000198938.2	ENST00000362079.2	MT-CO3	MT-CO3-201	Known	Known	None	0.30000001192092896	None	None	None	None
m54284U_191110_105540/94569591/ccs	PB_GM12878_R1	hg38_SIRV	chr4	25377267	25418497	+	29	2630	12801	47508	ENSG00000053900.10	ENST00000315368.7	ANAPC4	ANAPC4-201	Known	Known	None	0.15000000596046448	None	None	None	None
c15b4ec8-5f28-4146-a14f-29208a80472a	ONT_GM12878_R1	hg38_SIRV	chrM	9219	9966	+	1	748	58707	206680	ENSG00000198938.2	ENST00000362079.2	MT-CO3	MT-CO3-201	Known	Known	None	0.20000000298023224	None	None	None	None
5139de4f-07b8-4a90-8b45-b92038c81263	ONT_GM12878_R1	hg38_SIRV	chr16	8902186	8893403	-	14	1952	42928	253649	ENSG00000187555.14	ENCODEHT000253649	USP7	ENCODEHT000253649	Known	ISM	Suffix	0.10000000149011612	None	None	None	None
m54284U_191111_172039/164234958/ccs	PB_GM12878_R2	hg38_SIRV	chr5	33440959	33468087	+	19	2679	15358	55110	ENSG00000113407.13	ENST00000265112.7	TARS	TARS-201	Known	Known	None	0.30000001192092896	None	None	None	None
09ad0668-3556-4e22-9694-f78ef27cf15c	ONT_GM12878_R1	hg38_SIRV	chr1	8878673	8861004	-	12	1757	298	1291	ENSG00000074800.15	ENST00000234590.10	ENO1	ENO1-201	Known	Known	None	0.15000000596046448	None	None	None	None
0146e374-bc65-4fcf-9db3-87392e009437	ONT_GM12878_R1	hg38_SIRV	chrM	9219	9986	+	1	762	58707	206680	ENSG00000198938.2	ENST00000362079.2	MT-CO3	MT-CO3-201	Known	Known	None	0.30000001192092896	None	None	None	None
m54284U_191110_105540/84739760/ccs	PB_GM12878_R1	hg38_SIRV	chr3	12841539	12836048	-	4	505	9499	34260	ENSG00000144713.12	ENST00000429711.6	RPL32	RPL32-204	Known	Known	None	0.10000000149011612	None	None	None	None
m54284U_191110_105540/1704451/ccs	PB_GM12878_R1	hg38_SIRV	chr7	5529936	5527159	-	5	1706	20784	234707	ENSG00000075624.14	ENCODEHT000234707	ACTB	ENCODEHT000234707	Known	ISM	Suffix	0.4000000059604645	None	None	None	None
m54284U_191111_172039/170395217/ccs	PB_GM12878_R2	hg38_SIRV	chr13	77432284	77431050	-	1	1044	66269	253656	ENCODEHG000066269	ENCODEHT000253656	ENCODEHG000066269	ENCODEHT000253656	Antisense	Antisense	None	0.800000011920929	None	None	None	None
m54284U_191111_172039/158008687/ccs	PB_GM12878_R2	hg38_SIRV	chr21	42286628	42297241	+	8	2023	54220	253712	ENSG00000160179.18	ENCODEHT000253712	ABCG1	ENCODEHT000253712	Known	NIC	None	0.25	None	None	None	None
0839ece2-47e7-439e-9f59-f733d505fb4d	ONT_GM12878_R1	hg38_SIRV	chr11	8683201	8685845	+	4	484	30933	106290	ENSG00000166441.12	ENST00000530022.5	RPL27A	RPL27A-206	Known	Known	None	0.10000000149011612	None	None	None	None
b9b3c500-47f1-4165-a5ec-b323b8ecdd4a	ONT_GM12878_R1	hg38_SIRV	chrM	9219	9982	+	1	770	58707	206680	ENSG00000198938.2	ENST00000362079.2	MT-CO3	MT-CO3-201	Known	Known	None	0.20000000298023224	None	None	None	None
m54284U_191111_172039/90769392/ccs	PB_GM12878_R2	hg38_SIRV	chr15	44711514	44718136	+	4	937	41096	142485	ENSG00000166710.18	ENST00000558401.6	B2M	B2M-204	Known	Known	None	0.30000001192092896	None	None	None	None
m54284U_191111_172039/173737534/ccs	PB_GM12878_R2	hg38_SIRV	chr18	55321807	55278587	-	2	1209	48848	253708	ENSG00000196628.16	ENCODEHT000253708	TCF4	ENCODEHT000253708	Known	ISM	Prefix	0.800000011920929	None	None	None	None
m54284U_191110_105540/33424709/ccs	PB_GM12878_R1	hg38_SIRV	chr16	8917244	8893400	-	25	3154	42928	253707	ENSG00000187555.14	ENCODEHT000253707	USP7	ENCODEHT000253707	Known	ISM	Suffix	0.15000000596046448	None	None	None	None
9d44539c-c0d8-4205-847a-317672af3a27	ONT_GM12878_R1	hg38_SIRV	chrM	9219	9991	+	1	773	58707	206680	ENSG00000198938.2	ENST00000362079.2	MT-CO3	MT-CO3-201	Known	Known	None	0.3499999940395355	None	None	None	None
m54284U_191111_172039/58984787/ccs	PB_GM12878_R2	hg38_SIRV	chr4	25377267	25418488	+	29	2621	12801	47508	ENSG00000053900.10	ENST00000315368.7	ANAPC4	ANAPC4-201	Known	Known	None	0.15000000596046448	None	None	None	None
m54284U_191111_172039/15731482/ccs	PB_GM12878_R2	hg38_SIRV	chr17	7572828	7578639	+	11	1388	45348	159620	ENSG00000161960.14	ENST00000293831.12	EIF4A1	EIF4A1-201	Known	Known	None	0.30000001192092896	None	None	None	None
m54284U_191111_172039/105841392/ccs	PB_GM12878_R2	hg38_SIRV	chr2	24076354	24067586	-	4	679	5665	19547	ENSG00000115128.6	ENST00000233468.4	SF3B6	SF3B6-201	Known	Known	None	0.10000000149011612	None	None	None	None
4b50805a-8811-4893-b231-05e2f16e35b6	ONT_GM12878_R1	hg38_SIRV	chrM	9219	9958	+	1	740	58707	206680	ENSG00000198938.2	ENST00000362079.2	MT-CO3	MT-CO3-201	Known	Known	None	0.15000000596046448	None	None	None	None
m54284U_191111_172039/179702398/ccs	PB_GM12878_R2	hg38_SIRV	chr13	77432287	77431050	-	1	1047	66269	253656	ENCODEHG000066269	ENCODEHT000253656	ENCODEHG000066269	ENCODEHT000253656	Antisense	Antisense	None	0.800000011920929	None	None	None	None
m54284U_191111_172039/168626194/ccs	PB_GM12878_R2	hg38_SIRV	chr5	33440959	33467693	+	19	2285	15358	55110	ENSG00000113407.13	ENST00000265112.7	TARS	TARS-201	Known	Known	None	0.550000011920929	None	None	None	None
9e461dc1-2ca2-4573-987c-8c7c4affb4c2	ONT_GM12878_R1	hg38_SIRV	chrM	9219	9986	+	1	768	58707	206680	ENSG00000198938.2	ENST00000362079.2	MT-CO3	MT-CO3-201	Known	Known	None	0.30000001192092896	None	None	None	None
14b5fb92-3fcf-4b08-b47b-5ae47eb3cfdf	ONT_GM12878_R1	hg38_SIRV	chrM	9219	9986	+	1	755	58707	206680	ENSG00000198938.2	ENST00000362079.2	MT-CO3	MT-CO3-201	Known	Known	None	0.30000001192092896	None	None	None	None
m54284U_191110_105540/69402796/ccs	PB_GM12878_R1	hg38_SIRV	chr21	42286145	42297221	+	8	1978	54220	253710	ENSG00000160179.18	ENCODEHT000253710	ABCG1	ENCODEHT000253710	Known	NNC	None	0.25	None	None	None	None
m54284U_191110_105540/85132002/ccs	PB_GM12878_R1	hg38_SIRV	chr3	12841538	12836048	-	4	504	9499	34260	ENSG00000144713.12	ENST00000429711.6	RPL32	RPL32-204	Known	Known	None	0.10000000149011612	None	None	None	None
ef0dbf50-9225-41f8-9345-8b7b467f3a8e	ONT_GM12878_R1	hg38_SIRV	chrM	9219	9990	+	1	772	58707	206680	ENSG00000198938.2	ENST00000362079.2	MT-CO3	MT-CO3-201	Known	Known	None	0.3499999940395355	None	None	None	None
m54284U_191110_105540/1967391/ccs	PB_GM12878_R1	hg38_SIRV	chr7	5529392	5527161	-	4	1575	20784	234684	ENSG00000075624.14	ENCODEHT000234684	ACTB	ENCODEHT000234684	Known	ISM	Suffix	0.4000000059604645	None	None	None	None
6dd7b387-588c-4f78-a3f9-d9d9135c3d3b	ONT_GM12878_R1	hg38_SIRV	chrM	9219	9986	+	1	768	58707	206680	ENSG00000198938.2	ENST00000362079.2	MT-CO3	MT-CO3-201	Known	Known	None	0.30000001192092896	None	None	None	None
m54284U_191110_105540/69536188/ccs	PB_GM12878_R1	hg38_SIRV	chr13	77432288	77431051	-	1	1047	66269	253656	ENCODEHG000066269	ENCODEHT000253656	ENCODEHG000066269	ENCODEHT000253656	Antisense	Antisense	None	0.800000011920929	None	None	None	None
de795fb1-de1c-4e1c-b261-fcf472a1992a	ONT_GM12878_R1	hg38_SIRV	chr1	8878673	8861004	-	12	1755	298	1291	ENSG00000074800.15	ENST00000234590.10	ENO1	ENO1-201	Known	Known	None	0.15000000596046448	None	None	None	None
m54284U_191111_172039/124323668/ccs	PB_GM12878_R2	hg38_SIRV	chr4	25377267	25418464	+	29	2597	12801	47508	ENSG00000053900.10	ENST00000315368.7	ANAPC4	ANAPC4-201	Known	Known	None	0.699999988079071	None	None	None	None
m54284U_191111_172039/16056810/ccs	PB_GM12878_R2	hg38_SIRV	chr17	7572828	7579004	+	11	1753	45348	159620	ENSG00000161960.14	ENST00000293831.12	EIF4A1	EIF4A1-201	Known	Known	None	0.05000000074505806	None	None	None	None
f9be3688-1b8c-42f7-9415-4a5e4a771bb5	ONT_GM12878_R1	hg38_SIRV	chrM	9219	9983	+	1	765	58707	206680	ENSG00000198938.2	ENST00000362079.2	MT-CO3	MT-CO3-201	Known	Known	None	0.15000000596046448	None	None	None	None
m54284U_191111_172039/90769877/ccs	PB_GM12878_R2	hg38_SIRV	chr15	44711514	44718144	+	4	945	41096	142485	ENSG00000166710.18	ENST00000558401.6	B2M	B2M-204	Known	Known	None	0.20000000298023224	None	None	None	None
87089cf2-0623-4985-b7c7-f3dd173e598d	ONT_GM12878_R1	hg38_SIRV	chr11	8683201	8685845	+	4	484	30933	106290	ENSG00000166441.12	ENST00000530022.5	RPL27A	RPL27A-206	Known	Known	None	0.10000000149011612	None	None	None	None
m54284U_191110_105540/18221837/ccs	PB_GM12878_R1	hg38_SIRV	chr5	33440960	33468062	+	19	2622	15358	55110	ENSG00000113407.13	ENST00000265112.7	TARS	TARS-201	Known	Known	None	0.800000011920929	None	None	None	None
m54284U_191110_105540/58722879/ccs	PB_GM12878_R1	hg38_SIRV	chr16	8903395	8893407	-	16	2189	42928	253713	ENSG00000187555.14	ENCODEHT000253713	USP7	ENCODEHT000253713	Known	ISM	Suffix	0.15000000596046448	None	None	None	None
0ff14afa-ebfc-4cb0-a212-be20b62c041b	ONT_GM12878_R1	hg38_SIRV	chrM	9219	9980	+	1	762	58707	206680	ENSG00000198938.2	ENST00000362079.2	MT-CO3	MT-CO3-201	Known	Known	None	0.15000000596046448	None	None	None	None
m54284U_191110_105540/60687611/ccs	PB_GM12878_R1	hg38_SIRV	chr18	55321801	55278754	-	2	1036	48848	253708	ENSG00000196628.16	ENCODEHT000253708	TCF4	ENCODEHT000253708	Known	ISM	Prefix	0.6499999761581421	None	None	None	None
m54284U_191110_105540/100991562/ccs	PB_GM12878_R1	hg38_SIRV	chr13	77432219	77431051	-	1	978	66269	253656	ENCODEHG000066269	ENCODEHT000253656	ENCODEHG000066269	ENCODEHT000253656	Antisense	Antisense	None	0.800000011920929	None	None	None	None
m54284U_191111_172039/177080419/ccs	PB_GM12878_R2	hg38_SIRV	chr21	42286630	42297241	+	8	1988	54220	253714	ENSG00000160179.18	ENCODEHT000253714	ABCG1	ENCODEHT000253714	Known	NIC	None	0.25	None	None	None	None
m54284U_191111_172039/107283859/ccs	PB_GM12878_R2	hg38_SIRV	chr2	24076356	24067586	-	4	681	5665	19547	ENSG00000115128.6	ENST00000233468.4	SF3B6	SF3B6-201	Known	Known	None	0.10000000149011612	None	None	None	None
d8e077c7-e522-4c84-8e98-7dfdf6d1fbc8	ONT_GM12878_R1	hg38_SIRV	chrM	9219	9988	+	1	770	58707	206680	ENSG00000198938.2	ENST00000362079.2	MT-CO3	MT-CO3-201	Known	Known	None	0.3499999940395355	None	None	None	None
m54284U_191110_105540/2033973/ccs	PB_GM12878_R1	hg38_SIRV	chr7	5530601	5527158	-	6	1802	20784	73194	ENSG00000075624.14	ENST00000331789.10	ACTB	ACTB-201	Known	Known	None	0.4000000059604645	None	None	None	None
m54284U_191110_105540/12190155/ccs	PB_GM12878_R1	hg38_SIRV	chr4	25377268	25418497	+	29	2629	12801	47508	ENSG00000053900.10	ENST00000315368.7	ANAPC4	ANAPC4-201	Known	Known	None	0.15000000596046448	None	None	None	None
m54284U_191110_105540/85133283/ccs	PB_GM12878_R1	hg38_SIRV	chr3	12841545	12836048	-	4	511	9499	34260	ENSG00000144713.12	ENST00000429711.6	RPL32	RPL32-204	Known	Known	None	0.10000000149011612	None	None	None	None
c8d1f958-9704-412b-9cde-5f84433a6b12	ONT_GM12878_R1	hg38_SIRV	chrM	9219	9986	+	1	762	58707	206680	ENSG00000198938.2	ENST00000362079.2	MT-CO3	MT-CO3-201	Known	Known	None	0.30000001192092896	None	None	None	None
m54284U_191110_105540/28838676/ccs	PB_GM12878_R1	hg38_SIRV	chr5	33440960	33468063	+	19	2654	15358	55110	ENSG00000113407.13	ENST00000265112.7	TARS	TARS-201	Known	Known	None	0.75	None	None	None	None
m54284U_191110_105540/103156442/ccs	PB_GM12878_R1	hg38_SIRV	chr13	77433536	77431051	-	1	2295	66269	253656	ENCODEHG000066269	ENCODEHT000253656	ENCODEHG000066269	ENCODEHT000253656	Antisense	Antisense	None	0.800000011920929	None	None	None	None
m54284U_191111_172039/16058913/ccs	PB_GM12878_R2	hg38_SIRV	chr17	7572828	7579004	+	11	1753	45348	159620	ENSG00000161960.14	ENST00000293831.12	EIF4A1	EIF4A1-201	Known	Known	None	0.05000000074505806	None	None	None	None
764f23e8-b0f4-4bd7-9dec-0d9e93994675	ONT_GM12878_R1	hg38_SIRV	chrM	9219	9986	+	1	768	58707	206680	ENSG00000198938.2	ENST00000362079.2	MT-CO3	MT-CO3-201	Known	Known	None	0.30000001192092896	None	None	None	None
8ba1e9f1-a6ea-405a-8420-ae291471b3cb	ONT_GM12878_R1	hg38_SIRV	chr1	8878676	8861004	-	12	1761	298	1291	ENSG00000074800.15	ENST00000234590.10	ENO1	ENO1-201	Known	Known	None	0.15000000596046448	None	None	None	None
m54284U_191111_172039/90899522/ccs	PB_GM12878_R2	hg38_SIRV	chr15	44711514	44717943	+	4	744	41096	142485	ENSG00000166710.18	ENST00000558401.6	B2M	B2M-204	Known	Known	None	0.25	None	None	None	None
1542dfbc-cf83-4179-a6a9-daa5077de8b8	ONT_GM12878_R1	hg38_SIRV	chrM	9219	9986	+	1	768	58707	206680	ENSG00000198938.2	ENST00000362079.2	MT-CO3	MT-CO3-201	Known	Known	None	0.30000001192092896	None	None	None	None
m54284U_191111_172039/43582714/ccs	PB_GM12878_R2	hg38_SIRV	chr4	25377268	25418233	+	29	2365	12801	47508	ENSG00000053900.10	ENST00000315368.7	ANAPC4	ANAPC4-201	Known	Known	None	0.4000000059604645	None	None	None	None
m54284U_191111_172039/75760912/ccs	PB_GM12878_R2	hg38_SIRV	chr21	42286165	42296914	+	8	1647	54220	253710	ENSG00000160179.18	ENCODEHT000253710	ABCG1	ENCODEHT000253710	Known	NNC	None	0.4000000059604645	None	None	None	None
43c29054-5379-4f4b-ac2b-9845cccef4f4	ONT_GM12878_R1	hg38_SIRV	chr11	8683201	8685831	+	4	470	30933	106290	ENSG00000166441.12	ENST00000530022.5	RPL27A	RPL27A-206	Known	Known	None	0.20000000298023224	None	None	None	None
m54284U_191111_172039/82773468/ccs	PB_GM12878_R2	hg38_SIRV	chr18	55287597	55286277	-	1	1321	48848	253715	ENSG00000196628.16	ENCODEHT000253715	TCF4	ENCODEHT000253715	Known	Genomic	None	0.699999988079071	None	None	None	None
m54284U_191110_105540/2361094/ccs	PB_GM12878_R1	hg38_SIRV	chr7	5530601	5527158	-	6	1782	20784	73194	ENSG00000075624.14	ENST00000331789.10	ACTB	ACTB-201	Known	Known	None	0.4000000059604645	None	None	None	None
m54284U_191110_105540/143262764/ccs	PB_GM12878_R1	hg38_SIRV	chr13	77433012	77431051	-	1	1771	66269	253656	ENCODEHG000066269	ENCODEHT000253656	ENCODEHG000066269	ENCODEHT000253656	Antisense	Antisense	None	0.800000011920929	None	None	None	None
m54284U_191110_105540/86181201/ccs	PB_GM12878_R1	hg38_SIRV	chr3	12841541	12836048	-	4	507	9499	34260	ENSG00000144713.12	ENST00000429711.6	RPL32	RPL32-204	Known	Known	None	0.10000000149011612	None	None	None	None
m54284U_191110_105540/17039881/ccs	PB_GM12878_R1	hg38_SIRV	chr4	25377269	25418490	+	29	2621	12801	47508	ENSG00000053900.10	ENST00000315368.7	ANAPC4	ANAPC4-201	Known	Known	None	0.15000000596046448	None	None	None	None
m54284U_191110_105540/35324463/ccs	PB_GM12878_R1	hg38_SIRV	chr5	33440960	33468062	+	19	2653	15358	55110	ENSG00000113407.13	ENST00000265112.7	TARS	TARS-201	Known	Known	None	0.800000011920929	None	None	None	None
m54284U_191111_172039/162267661/ccs	PB_GM12878_R2	hg38_SIRV	chr2	24076301	24067586	-	4	626	5665	19547	ENSG00000115128.6	ENST00000233468.4	SF3B6	SF3B6-201	Known	Known	None	0.10000000149011612	None	None	None	None
f22ccf5f-d695-4a97-89bf-4efe67543347	ONT_GM12878_R1	hg38_SIRV	chrM	9219	9982	+	1	764	58707	206680	ENSG00000198938.2	ENST00000362079.2	MT-CO3	MT-CO3-201	Known	Known	None	0.20000000298023224	None	None	None	None
9f7294d2-e06f-4558-8573-a8a24289b055	ONT_GM12878_R1	hg38_SIRV	chr16	8963060	8893407	-	31	4097	42928	253544	ENSG00000187555.14	ENCODEHT000253544	USP7	ENCODEHT000253544	Known	NIC	None	0.15000000596046448	None	None	None	None
m54284U_191110_105540/33555817/ccs	PB_GM12878_R1	hg38_SIRV	chr21	42286167	42297243	+	8	1978	54220	253710	ENSG00000160179.18	ENCODEHT000253710	ABCG1	ENCODEHT000253710	Known	NNC	None	0.25	None	None	None	None
686650aa-2374-41ed-9a95-de8302ec8cb7	ONT_GM12878_R1	hg38_SIRV	chr1	8878675	8861004	-	12	1766	298	1291	ENSG00000074800.15	ENST00000234590.10	ENO1	ENO1-201	Known	Known	None	0.15000000596046448	None	None	None	None
m54284U_191110_105540/169541908/ccs	PB_GM12878_R1	hg38_SIRV	chr13	77433164	77431051	-	1	1923	66269	253656	ENCODEHG000066269	ENCODEHT000253656	ENCODEHG000066269	ENCODEHT000253656	Antisense	Antisense	None	0.800000011920929	None	None	None	None
m54284U_191111_172039/90899847/ccs	PB_GM12878_R2	hg38_SIRV	chr15	44711514	44718136	+	4	937	41096	142485	ENSG00000166710.18	ENST00000558401.6	B2M	B2M-204	Known	Known	None	0.30000001192092896	None	None	None	None
m54284U_191110_105540/107415395/ccs	PB_GM12878_R1	hg38_SIRV	chr18	55286791	55286319	-	1	473	48848	253715	ENSG00000196628.16	ENCODEHT000253715	TCF4	ENCODEHT000253715	Known	Genomic	None	0.800000011920929	None	None	None	None
m54284U_191110_105540/32703386/ccs	PB_GM12878_R1	hg38_SIRV	chr4	25377269	25418496	+	28	2673	12801	253716	ENSG00000053900.10	ENCODEHT000253716	ANAPC4	ENCODEHT000253716	Known	NNC	None	0.15000000596046448	None	None	None	None
6b97b811-28b1-4728-9c4b-a6a882123711	ONT_GM12878_R1	hg38_SIRV	chrM	9219	9986	+	1	768	58707	206680	ENSG00000198938.2	ENST00000362079.2	MT-CO3	MT-CO3-201	Known	Known	None	0.30000001192092896	None	None	None	None
m54284U_191111_172039/16516357/ccs	PB_GM12878_R2	hg38_SIRV	chr17	7572828	7577431	+	7	719	45347	252192	ENSG00000277957.1	ENCODEHT000252192	SENP3-EIF4A1	ENCODEHT000252192	Known	ISM	Prefix	0.4000000059604645	None	None	None	None
m54284U_191110_105540/2425384/ccs	PB_GM12878_R1	hg38_SIRV	chr7	5530601	5527158	-	6	1802	20784	73194	ENSG00000075624.14	ENST00000331789.10	ACTB	ACTB-201	Known	Known	None	0.4000000059604645	None	None	None	None
m54284U_191110_105540/86705531/ccs	PB_GM12878_R1	hg38_SIRV	chr3	12841539	12836048	-	4	505	9499	34260	ENSG00000144713.12	ENST00000429711.6	RPL32	RPL32-204	Known	Known	None	0.10000000149011612	None	None	None	None
da26fb12-9ba9-41bc-893f-f5494e75a9a2	ONT_GM12878_R1	hg38_SIRV	chrM	9219	9989	+	1	771	58707	206680	ENSG00000198938.2	ENST00000362079.2	MT-CO3	MT-CO3-201	Known	Known	None	0.3499999940395355	None	None	None	None
39ecdc47-fe45-4f6a-af4f-d9e38a48c247	ONT_GM12878_R1	hg38_SIRV	chr11	8683201	8685834	+	4	473	30933	106290	ENSG00000166441.12	ENST00000530022.5	RPL27A	RPL27A-206	Known	Known	None	0.15000000596046448	None	None	None	None
m54284U_191111_172039/12126314/ccs	PB_GM12878_R2	hg38_SIRV	chr13	77433536	77431051	-	1	2295	66269	253656	ENCODEHG000066269	ENCODEHT000253656	ENCODEHG000066269	ENCODEHT000253656	Antisense	Antisense	None	0.800000011920929	None	None	None	None
m54284U_191110_105540/45417925/ccs	PB_GM12878_R1	hg38_SIRV	chr5	33440960	33468062	+	19	2653	15358	55110	ENSG00000113407.13	ENST00000265112.7	TARS	TARS-201	Known	Known	None	0.800000011920929	None	None	None	None
5456bb7a-5a1c-42b1-86d2-bc07d1136ca4	ONT_GM12878_R1	hg38_SIRV	chrM	9219	9986	+	1	756	58707	206680	ENSG00000198938.2	ENST00000362079.2	MT-CO3	MT-CO3-201	Known	Known	None	0.30000001192092896	None	None	None	None
m54284U_191110_105540/171969263/ccs	PB_GM12878_R1	hg38_SIRV	chr21	42286651	42297240	+	8	1941	54220	253717	ENSG00000160179.18	ENCODEHT000253717	ABCG1	ENCODEHT000253717	Known	NIC	None	0.20000000298023224	None	None	None	None
m54284U_191111_172039/58525472/ccs	PB_GM12878_R2	hg38_SIRV	chr16	8902485	8893408	-	15	2008	42928	253541	ENSG00000187555.14	ENCODEHT000253541	USP7	ENCODEHT000253541	Known	ISM	Suffix	0.15000000596046448	None	None	None	None
m54284U_191111_172039/90900172/ccs	PB_GM12878_R2	hg38_SIRV	chr15	44711514	44718142	+	4	943	41096	142485	ENSG00000166710.18	ENST00000558401.6	B2M	B2M-204	Known	Known	None	0.20000000298023224	None	None	None	None
1cdd6acb-879e-4194-8482-6c7439d30d44	ONT_GM12878_R1	hg38_SIRV	chrM	9219	9987	+	1	769	58707	206680	ENSG00000198938.2	ENST00000362079.2	MT-CO3	MT-CO3-201	Known	Known	None	0.30000001192092896	None	None	None	None
6985efbf-bb07-42ff-a239-06da13218d03	ONT_GM12878_R1	hg38_SIRV	chrM	9219	9986	+	1	751	58707	206680	ENSG00000198938.2	ENST00000362079.2	MT-CO3	MT-CO3-201	Known	Known	None	0.30000001192092896	None	None	None	None
m54284U_191111_172039/86639116/ccs	PB_GM12878_R2	hg38_SIRV	chr13	77433185	77431051	-	1	1944	66269	253656	ENCODEHG000066269	ENCODEHT000253656	ENCODEHG000066269	ENCODEHT000253656	Antisense	Antisense	None	0.800000011920929	None	None	None	None
m54284U_191110_105540/2558580/ccs	PB_GM12878_R1	hg38_SIRV	chr7	5530601	5527158	-	6	1802	20784	73194	ENSG00000075624.14	ENST00000331789.10	ACTB	ACTB-201	Known	Known	None	0.4000000059604645	None	None	None	None
604c772c-bd92-4d22-832a-1ccf8e0a3e8d	ONT_GM12878_R1	hg38_SIRV	chr2	24076321	24067586	-	4	614	5665	19547	ENSG00000115128.6	ENST00000233468.4	SF3B6	SF3B6-201	Known	Known	None	0.10000000149011612	None	None	None	None
6289012c-8821-4915-99cd-58e36ab0dde4	ONT_GM12878_R1	hg38_SIRV	chrM	9219	9985	+	1	767	58707	206680	ENSG00000198938.2	ENST00000362079.2	MT-CO3	MT-CO3-201	Known	Known	None	0.25	None	None	None	None
m54284U_191111_172039/16646934/ccs	PB_GM12878_R2	hg38_SIRV	chr17	7572828	7578621	+	11	1370	45348	159620	ENSG00000161960.14	ENST00000293831.12	EIF4A1	EIF4A1-201	Known	Known	None	0.5	None	None	None	None
fe076686-347e-4f71-9116-0b67cab69665	ONT_GM12878_R1	hg38_SIRV	chrM	9219	9986	+	1	768	58707	206680	ENSG00000198938.2	ENST00000362079.2	MT-CO3	MT-CO3-201	Known	Known	None	0.30000001192092896	None	None	None	None
1eb4195f-d501-4f1f-830c-edc2896c3055	ONT_GM12878_R1	hg38_SIRV	chr1	8878675	8861004	-	12	1766	298	1291	ENSG00000074800.15	ENST00000234590.10	ENO1	ENO1-201	Known	Known	None	0.15000000596046448	None	None	None	None
m54284U_191110_105540/87361227/ccs	PB_GM12878_R1	hg38_SIRV	chr3	12841546	12836048	-	4	512	9499	34260	ENSG00000144713.12	ENST00000429711.6	RPL32	RPL32-204	Known	Known	None	0.10000000149011612	None	None	None	None
m54284U_191110_105540/56754926/ccs	PB_GM12878_R1	hg38_SIRV	chr5	33440960	33468062	+	19	2653	15358	55110	ENSG00000113407.13	ENST00000265112.7	TARS	TARS-201	Known	Known	None	0.800000011920929	None	None	None	None
m54284U_191111_172039/123994848/ccs	PB_GM12878_R2	hg38_SIRV	chr18	55297537	55299622	+	1	2086	66277	253718	ENCODEHG000066277	ENCODEHT000253718	ENCODEHG000066277	ENCODEHT000253718	Antisense	Antisense	None	0.15000000596046448	None	None	None	None
m54284U_191111_172039/128650043/ccs	PB_GM12878_R2	hg38_SIRV	chr21	42286651	42297245	+	8	1945	54220	253717	ENSG00000160179.18	ENCODEHT000253717	ABCG1	ENCODEHT000253717	Known	NIC	None	0.25	None	None	None	None
44b5b2c0-aacd-4226-bf98-4a3503d9b897	ONT_GM12878_R1	hg38_SIRV	chrM	9219	9983	+	1	765	58707	206680	ENSG00000198938.2	ENST00000362079.2	MT-CO3	MT-CO3-201	Known	Known	None	0.15000000596046448	None	None	None	None
m54284U_191111_172039/90964537/ccs	PB_GM12878_R2	hg38_SIRV	chr15	44711514	44718144	+	4	945	41096	142485	ENSG00000166710.18	ENST00000558401.6	B2M	B2M-204	Known	Known	None	0.20000000298023224	None	None	None	None
73561b21-4997-49a1-9e85-4479cf8879d7	ONT_GM12878_R1	hg38_SIRV	chr16	8898548	8893408	-	7	1237	42928	253640	ENSG00000187555.14	ENCODEHT000253640	USP7	ENCODEHT000253640	Known	ISM	Suffix	0.15000000596046448	None	None	None	None
2b9f1b1a-e498-48ae-a14f-28b78289a64a	ONT_GM12878_R1	hg38_SIRV	chrM	9219	9990	+	1	772	58707	206680	ENSG00000198938.2	ENST00000362079.2	MT-CO3	MT-CO3-201	Known	Known	None	0.3499999940395355	None	None	None	None
m54284U_191110_105540/36962536/ccs	PB_GM12878_R1	hg38_SIRV	chr4	25377269	25418459	+	29	2590	12801	47508	ENSG00000053900.10	ENST00000315368.7	ANAPC4	ANAPC4-201	Known	Known	None	0.550000011920929	None	None	None	None
11145436-5b22-46e0-bf3d-7069aff50bf5	ONT_GM12878_R1	hg38_SIRV	chr11	8683201	8685848	+	4	487	30933	106290	ENSG00000166441.12	ENST00000530022.5	RPL27A	RPL27A-206	Known	Known	None	0.10000000149011612	None	None	None	None
m54284U_191111_172039/119801710/ccs	PB_GM12878_R2	hg38_SIRV	chr13	77432219	77431051	-	1	978	66269	253656	ENCODEHG000066269	ENCODEHT000253656	ENCODEHG000066269	ENCODEHT000253656	Antisense	Antisense	None	0.800000011920929	None	None	None	None
m54284U_191110_105540/2622262/ccs	PB_GM12878_R1	hg38_SIRV	chr7	5530601	5527158	-	6	1802	20784	73194	ENSG00000075624.14	ENST00000331789.10	ACTB	ACTB-201	Known	Known	None	0.4000000059604645	None	None	None	None
7465cf91-20ea-43e6-b31b-0f94b7fb1284	ONT_GM12878_R1	hg38_SIRV	chrM	9219	9991	+	1	767	58707	206680	ENSG00000198938.2	ENST00000362079.2	MT-CO3	MT-CO3-201	Known	Known	None	0.3499999940395355	None	None	None	None
m54284U_191111_172039/16647141/ccs	PB_GM12878_R2	hg38_SIRV	chr17	7572828	7578621	+	11	1370	45348	159620	ENSG00000161960.14	ENST00000293831.12	EIF4A1	EIF4A1-201	Known	Known	None	0.5	None	None	None	None
m54284U_191111_172039/79824711/ccs	PB_GM12878_R2	hg38_SIRV	chr21	42286175	42297244	+	8	1977	54220	253710	ENSG00000160179.18	ENCODEHT000253710	ABCG1	ENCODEHT000253710	Known	NNC	None	0.30000001192092896	None	None	None	None
m54284U_191110_105540/59180779/ccs	PB_GM12878_R1	hg38_SIRV	chr5	33440960	33468062	+	19	2653	15358	55110	ENSG00000113407.13	ENST00000265112.7	TARS	TARS-201	Known	Known	None	0.800000011920929	None	None	None	None
e72e100e-0143-42af-a7e7-e7308b4857f0	ONT_GM12878_R1	hg38_SIRV	chr2	24076313	24067586	-	4	638	5665	19547	ENSG00000115128.6	ENST00000233468.4	SF3B6	SF3B6-201	Known	Known	None	0.10000000149011612	None	None	None	None
m54284U_191110_105540/46007782/ccs	PB_GM12878_R1	hg38_SIRV	chr4	25377269	25418489	+	27	3300	12801	253719	ENSG00000053900.10	ENCODEHT000253719	ANAPC4	ENCODEHT000253719	Known	NNC	None	0.15000000596046448	None	None	None	None
c1c60330-02dc-4ab8-9ce5-fade78244411	ONT_GM12878_R1	hg38_SIRV	chrM	9219	9986	+	1	762	58707	206680	ENSG00000198938.2	ENST00000362079.2	MT-CO3	MT-CO3-201	Known	Known	None	0.30000001192092896	None	None	None	None
6bad5956-bda9-4c8b-ac54-da19eaf2f2d6	ONT_GM12878_R2	hg38_SIRV	chr16	8893787	8893408	-	1	380	42928	253720	ENSG00000187555.14	ENCODEHT000253720	USP7	ENCODEHT000253720	Known	Genomic	None	0.15000000596046448	None	None	None	None
m54284U_191111_172039/163381367/ccs	PB_GM12878_R2	hg38_SIRV	chr13	77432288	77431052	-	1	1046	66269	253656	ENCODEHG000066269	ENCODEHT000253656	ENCODEHG000066269	ENCODEHT000253656	Antisense	Antisense	None	0.75	None	None	None	None
m54284U_191110_105540/87557673/ccs	PB_GM12878_R1	hg38_SIRV	chr3	12841539	12836048	-	4	505	9499	34260	ENSG00000144713.12	ENST00000429711.6	RPL32	RPL32-204	Known	Known	None	0.10000000149011612	None	None	None	None
6cd15913-b342-4eb3-b80c-a4d15519de5e	ONT_GM12878_R1	hg38_SIRV	chr1	8878666	8861004	-	12	1757	298	1291	ENSG00000074800.15	ENST00000234590.10	ENO1	ENO1-201	Known	Known	None	0.15000000596046448	None	None	None	None
4aa2b470-3559-42af-b5ab-4976af6be4b8	ONT_GM12878_R1	hg38_SIRV	chrM	9219	9990	+	1	772	58707	206680	ENSG00000198938.2	ENST00000362079.2	MT-CO3	MT-CO3-201	Known	Known	None	0.3499999940395355	None	None	None	None
m54284U_191111_172039/90966428/ccs	PB_GM12878_R2	hg38_SIRV	chr15	44711514	44718136	+	4	937	41096	142485	ENSG00000166710.18	ENST00000558401.6	B2M	B2M-204	Known	Known	None	0.30000001192092896	None	None	None	None
m54284U_191110_105540/2688144/ccs	PB_GM12878_R1	hg38_SIRV	chr7	5529416	5527161	-	4	1599	20784	234684	ENSG00000075624.14	ENCODEHT000234684	ACTB	ENCODEHT000234684	Known	ISM	Suffix	0.4000000059604645	None	None	None	None
m54284U_191111_172039/119931810/ccs	PB_GM12878_R2	hg38_SIRV	chr21	42286175	42297244	+	8	1971	54220	253710	ENSG00000160179.18	ENCODEHT000253710	ABCG1	ENCODEHT000253710	Known	NNC	None	0.30000001192092896	None	None	None	None
6bd6ce9e-6a4c-4578-acf7-868d79d46a97	ONT_GM12878_R1	hg38_SIRV	chrM	9219	9986	+	1	773	58707	206680	ENSG00000198938.2	ENST00000362079.2	MT-CO3	MT-CO3-201	Known	Known	None	0.30000001192092896	None	None	None	None
m54284U_191110_105540/169609890/ccs	PB_GM12878_R1	hg38_SIRV	chr13	77432221	77431059	-	1	972	66269	253656	ENCODEHG000066269	ENCODEHT000253656	ENCODEHG000066269	ENCODEHT000253656	Antisense	Antisense	None	0.550000011920929	None	None	None	None
m54284U_191110_105540/72745506/ccs	PB_GM12878_R1	hg38_SIRV	chr5	33440960	33468062	+	19	2653	15358	55110	ENSG00000113407.13	ENST00000265112.7	TARS	TARS-201	Known	Known	None	0.800000011920929	None	None	None	None
032ba991-7ec2-44e7-a321-eccf2beeb824	ONT_GM12878_R1	hg38_SIRV	chr11	8683201	8685836	+	4	475	30933	106290	ENSG00000166441.12	ENST00000530022.5	RPL27A	RPL27A-206	Known	Known	None	0.15000000596046448	None	None	None	None
m54284U_191111_172039/16648175/ccs	PB_GM12878_R2	hg38_SIRV	chr17	7572828	7578623	+	11	1372	45348	159620	ENSG00000161960.14	ENST00000293831.12	EIF4A1	EIF4A1-201	Known	Known	None	0.550000011920929	None	None	None	None
99e93119-6265-41f2-a0ba-2b55ad5b27df	ONT_GM12878_R1	hg38_SIRV	chr2	24076316	24067586	-	4	641	5665	19547	ENSG00000115128.6	ENST00000233468.4	SF3B6	SF3B6-201	Known	Known	None	0.10000000149011612	None	None	None	None
cae4fdf9-8bb3-4813-8729-c32efc936f8b	ONT_GM12878_R1	hg38_SIRV	chrM	9219	9991	+	1	773	58707	206680	ENSG00000198938.2	ENST00000362079.2	MT-CO3	MT-CO3-201	Known	Known	None	0.3499999940395355	None	None	None	None
29ef3ede-9333-4249-a0c0-145b6390307e	ONT_GM12878_R1	hg38_SIRV	chrM	9219	9991	+	1	773	58707	206680	ENSG00000198938.2	ENST00000362079.2	MT-CO3	MT-CO3-201	Known	Known	None	0.3499999940395355	None	None	None	None
m54284U_191110_105540/118097574/ccs	PB_GM12878_R1	hg38_SIRV	chr18	55310327	55309305	-	1	1023	48848	253721	ENSG00000196628.16	ENCODEHT000253721	TCF4	ENCODEHT000253721	Known	Genomic	None	0.800000011920929	None	None	None	None
m54284U_191111_172039/156303647/ccs	PB_GM12878_R2	hg38_SIRV	chr13	77432744	77431170	-	1	1384	66269	253656	ENCODEHG000066269	ENCODEHT000253656	ENCODEHG000066269	ENCODEHT000253656	Antisense	Antisense	None	0.6499999761581421	None	None	None	None
m54284U_191110_105540/26346565/ccs	PB_GM12878_R1	hg38_SIRV	chr21	42286660	42297246	+	8	1937	54220	253717	ENSG00000160179.18	ENCODEHT000253717	ABCG1	ENCODEHT000253717	Known	NIC	None	0.30000001192092896	None	None	None	None
m54284U_191110_105540/3015454/ccs	PB_GM12878_R1	hg38_SIRV	chr7	5530601	5527158	-	6	1802	20784	73194	ENSG00000075624.14	ENST00000331789.10	ACTB	ACTB-201	Known	Known	None	0.4000000059604645	None	None	None	None
m54284U_191110_105540/87949615/ccs	PB_GM12878_R1	hg38_SIRV	chr3	12841541	12836048	-	4	507	9499	34260	ENSG00000144713.12	ENST00000429711.6	RPL32	RPL32-204	Known	Known	None	0.10000000149011612	None	None	None	None
50d64f74-74f8-416e-ba49-a0569911cb74	ONT_GM12878_R1	hg38_SIRV	chrM	9219	9986	+	1	768	58707	206680	ENSG00000198938.2	ENST00000362079.2	MT-CO3	MT-CO3-201	Known	Known	None	0.30000001192092896	None	None	None	None
m54284U_191111_172039/91030208/ccs	PB_GM12878_R2	hg38_SIRV	chr15	44711514	44718144	+	4	945	41096	142485	ENSG00000166710.18	ENST00000558401.6	B2M	B2M-204	Known	Known	None	0.20000000298023224	None	None	None	None
m54284U_191110_105540/103220893/ccs	PB_GM12878_R1	hg38_SIRV	chr4	25377269	25418497	+	29	2631	12801	47509	ENSG00000053900.10	ENST00000510092.5	ANAPC4	ANAPC4-210	Known	Known	None	0.15000000596046448	None	None	None	None
87731a60-9483-4d16-9582-ecf4b1d29543	ONT_GM12878_R1	hg38_SIRV	chr1	8878676	8861004	-	12	1767	298	1291	ENSG00000074800.15	ENST00000234590.10	ENO1	ENO1-201	Known	Known	None	0.15000000596046448	None	None	None	None
7216cae7-2819-4cfc-a0ee-1f9a329e4dd1	ONT_GM12878_R1	hg38_SIRV	chr11	8683201	8685845	+	4	490	30933	106290	ENSG00000166441.12	ENST00000530022.5	RPL27A	RPL27A-206	Known	Known	None	0.10000000149011612	None	None	None	None
924667c7-0a77-4dbe-ba76-af2224120861	ONT_GM12878_R1	hg38_SIRV	chrM	9219	9985	+	1	753	58707	206680	ENSG00000198938.2	ENST00000362079.2	MT-CO3	MT-CO3-201	Known	Known	None	0.25	None	None	None	None
m54284U_191110_105540/95683566/ccs	PB_GM12878_R1	hg38_SIRV	chr5	33440960	33468062	+	19	2653	15358	55110	ENSG00000113407.13	ENST00000265112.7	TARS	TARS-201	Known	Known	None	0.800000011920929	None	None	None	None
m54284U_191111_172039/16844862/ccs	PB_GM12878_R2	hg38_SIRV	chr17	7572828	7578623	+	11	1372	45348	159620	ENSG00000161960.14	ENST00000293831.12	EIF4A1	EIF4A1-201	Known	Known	None	0.550000011920929	None	None	None	None
c72929cc-22b6-4b5b-a805-81861f0fb29b	ONT_GM12878_R2	hg38_SIRV	chr13	77432601	77465963	+	7	921	66247	253722	ENCODEHG000066247	ENCODEHT000253722	ENCODEHG000066247	ENCODEHT000253722	Intergenic	NIC	None	0.30000001192092896	None	None	None	None
m54284U_191111_172039/151062369/ccs	PB_GM12878_R2	hg38_SIRV	chr16	8898626	8893409	-	8	1354	42928	253723	ENSG00000187555.14	ENCODEHT000253723	USP7	ENCODEHT000253723	Known	ISM	Suffix	0.15000000596046448	None	None	None	None
b56a7679-7ce9-4036-ab81-4d5e7a6555d4	ONT_GM12878_R1	hg38_SIRV	chrM	9219	9985	+	1	760	58707	206680	ENSG00000198938.2	ENST00000362079.2	MT-CO3	MT-CO3-201	Known	Known	None	0.25	None	None	None	None
m54284U_191110_105540/3278091/ccs	PB_GM12878_R1	hg38_SIRV	chr7	5530597	5527158	-	6	1798	20784	73194	ENSG00000075624.14	ENST00000331789.10	ACTB	ACTB-201	Known	Known	None	0.4000000059604645	None	None	None	None
m54284U_191110_105540/87949805/ccs	PB_GM12878_R1	hg38_SIRV	chr21	42286660	42297221	+	8	1909	54220	253717	ENSG00000160179.18	ENCODEHT000253717	ABCG1	ENCODEHT000253717	Known	NIC	None	0.25	None	None	None	None
1368e450-f689-45b7-b3b1-8ac354e117c3	ONT_GM12878_R1	hg38_SIRV	chr1	8874947	8861008	-	11	1678	298	238993	ENSG00000074800.15	ENCODEHT000238993	ENO1	ENCODEHT000238993	Known	ISM	Suffix	0.15000000596046448	None	None	None	None
1376b41e-c5aa-446e-928e-9e839421d634	ONT_GM12878_R1	hg38_SIRV	chrM	9219	9990	+	1	772	58707	206680	ENSG00000198938.2	ENST00000362079.2	MT-CO3	MT-CO3-201	Known	Known	None	0.3499999940395355	None	None	None	None
m54284U_191111_172039/112460525/ccs	PB_GM12878_R2	hg38_SIRV	chr18	55310327	55309305	-	1	1023	48848	253721	ENSG00000196628.16	ENCODEHT000253721	TCF4	ENCODEHT000253721	Known	Genomic	None	0.800000011920929	None	None	None	None
m54284U_191110_105540/89129391/ccs	PB_GM12878_R1	hg38_SIRV	chr3	12841546	12836048	-	4	512	9499	34260	ENSG00000144713.12	ENST00000429711.6	RPL32	RPL32-204	Known	Known	None	0.10000000149011612	None	None	None	None
m54284U_191110_105540/124520066/ccs	PB_GM12878_R1	hg38_SIRV	chr4	25377269	25418467	+	29	2598	12801	47508	ENSG00000053900.10	ENST00000315368.7	ANAPC4	ANAPC4-201	Known	Known	None	0.6499999761581421	None	None	None	None
m54284U_191111_172039/91032203/ccs	PB_GM12878_R2	hg38_SIRV	chr15	44711514	44718142	+	4	943	41096	142485	ENSG00000166710.18	ENST00000558401.6	B2M	B2M-204	Known	Known	None	0.20000000298023224	None	None	None	None
m54284U_191110_105540/101122201/ccs	PB_GM12878_R1	hg38_SIRV	chr21	42286660	42297246	+	8	1934	54220	253717	ENSG00000160179.18	ENCODEHT000253717	ABCG1	ENCODEHT000253717	Known	NIC	None	0.30000001192092896	None	None	None	None
m54284U_191110_105540/102761663/ccs	PB_GM12878_R1	hg38_SIRV	chr5	33440960	33468062	+	19	2628	15358	55110	ENSG00000113407.13	ENST00000265112.7	TARS	TARS-201	Known	Known	None	0.800000011920929	None	None	None	None
m54284U_191110_105540/3408394/ccs	PB_GM12878_R1	hg38_SIRV	chr7	5530601	5527158	-	6	1802	20784	73194	ENSG00000075624.14	ENST00000331789.10	ACTB	ACTB-201	Known	Known	None	0.4000000059604645	None	None	None	None
ab45d1c7-d0b8-468c-8e7b-568b266b5618	ONT_GM12878_R1	hg38_SIRV	chrM	9219	9991	+	1	766	58707	206680	ENSG00000198938.2	ENST00000362079.2	MT-CO3	MT-CO3-201	Known	Known	None	0.3499999940395355	None	None	None	None
f7a4a471-9440-4e26-8f94-d79275ec87a4	ONT_GM12878_R1	hg38_SIRV	chr2	24076330	24067586	-	4	655	5665	19547	ENSG00000115128.6	ENST00000233468.4	SF3B6	SF3B6-201	Known	Known	None	0.10000000149011612	None	None	None	None
bb3492c0-ebe1-4761-9165-d06457aba988	ONT_GM12878_R1	hg38_SIRV	chr11	8683201	8685840	+	4	479	30933	106290	ENSG00000166441.12	ENST00000530022.5	RPL27A	RPL27A-206	Known	Known	None	0.10000000149011612	None	None	None	None
a57b57f5-17c1-406d-8017-82ad0631263d	ONT_GM12878_R1	hg38_SIRV	chrM	9219	9990	+	1	772	58707	206680	ENSG00000198938.2	ENST00000362079.2	MT-CO3	MT-CO3-201	Known	Known	None	0.3499999940395355	None	None	None	None
m54284U_191111_172039/16909559/ccs	PB_GM12878_R2	hg38_SIRV	chr17	7572828	7578621	+	11	1370	45348	159620	ENSG00000161960.14	ENST00000293831.12	EIF4A1	EIF4A1-201	Known	Known	None	0.5	None	None	None	None
ffb35dc9-302c-4b2b-ab64-dbed02972cd4	ONT_GM12878_R1	hg38_SIRV	chr1	8878676	8861004	-	12	1767	298	1291	ENSG00000074800.15	ENST00000234590.10	ENO1	ENO1-201	Known	Known	None	0.15000000596046448	None	None	None	None
m54284U_191110_105540/136904979/ccs	PB_GM12878_R1	hg38_SIRV	chr4	25377269	25418497	+	29	2628	12801	47508	ENSG00000053900.10	ENST00000315368.7	ANAPC4	ANAPC4-201	Known	Known	None	0.15000000596046448	None	None	None	None
0b98d89f-7226-4a45-87a1-7b1c008293d2	ONT_GM12878_R1	hg38_SIRV	chrM	9219	9989	+	1	765	58707	206680	ENSG00000198938.2	ENST00000362079.2	MT-CO3	MT-CO3-201	Known	Known	None	0.3499999940395355	None	None	None	None
m54284U_191110_105540/154667703/ccs	PB_GM12878_R1	hg38_SIRV	chr21	42286660	42297246	+	8	1934	54220	253717	ENSG00000160179.18	ENCODEHT000253717	ABCG1	ENCODEHT000253717	Known	NIC	None	0.30000001192092896	None	None	None	None
m54284U_191111_172039/115999590/ccs	PB_GM12878_R2	hg38_SIRV	chr18	55310218	55311140	+	1	923	66278	253724	ENCODEHG000066278	ENCODEHT000253724	ENCODEHG000066278	ENCODEHT000253724	Antisense	Antisense	None	0.75	None	None	None	None
094b2b04-1b52-49be-bd62-668cf97c7536	ONT_GM12878_R1	hg38_SIRV	chrM	9219	9819	+	1	601	58707	206680	ENSG00000198938.2	ENST00000362079.2	MT-CO3	MT-CO3-201	Known	Known	None	0.20000000298023224	None	None	None	None
m54284U_191111_172039/90046738/ccs	PB_GM12878_R2	hg38_SIRV	chr13	77435248	77436779	+	1	1532	66247	253725	ENCODEHG000066247	ENCODEHT000253725	ENCODEHG000066247	ENCODEHT000253725	Intergenic	Genomic	None	0.550000011920929	None	None	None	None
m54284U_191110_105540/89194694/ccs	PB_GM12878_R1	hg38_SIRV	chr3	12841537	12836048	-	4	503	9499	34260	ENSG00000144713.12	ENST00000429711.6	RPL32	RPL32-204	Known	Known	None	0.10000000149011612	None	None	None	None
m54284U_191110_105540/109840210/ccs	PB_GM12878_R1	hg38_SIRV	chr5	33440960	33467691	+	19	2282	15358	55110	ENSG00000113407.13	ENST00000265112.7	TARS	TARS-201	Known	Known	None	0.5	None	None	None	None
m54284U_191110_105540/3475768/ccs	PB_GM12878_R1	hg38_SIRV	chr7	5530597	5527158	-	6	1798	20784	73194	ENSG00000075624.14	ENST00000331789.10	ACTB	ACTB-201	Known	Known	None	0.4000000059604645	None	None	None	None
b3a54ad0-5c45-4fce-bd1c-f49fdf4480d6	ONT_GM12878_R1	hg38_SIRV	chrM	9219	9976	+	1	758	58707	206680	ENSG00000198938.2	ENST00000362079.2	MT-CO3	MT-CO3-201	Known	Known	None	0.15000000596046448	None	None	None	None
m54284U_191111_172039/91095644/ccs	PB_GM12878_R2	hg38_SIRV	chr15	44711514	44718144	+	4	945	41096	142485	ENSG00000166710.18	ENST00000558401.6	B2M	B2M-204	Known	Known	None	0.20000000298023224	None	None	None	None
m54284U_191111_172039/3998446/ccs	PB_GM12878_R2	hg38_SIRV	chr16	8899191	8893411	-	9	1432	42928	253592	ENSG00000187555.14	ENCODEHT000253592	USP7	ENCODEHT000253592	Known	ISM	Suffix	0.20000000298023224	None	None	None	None
m54284U_191110_105540/156238899/ccs	PB_GM12878_R1	hg38_SIRV	chr21	42286176	42297244	+	8	1970	54220	253710	ENSG00000160179.18	ENCODEHT000253710	ABCG1	ENCODEHT000253710	Known	NNC	None	0.30000001192092896	None	None	None	None
m54284U_191111_172039/15466778/ccs	PB_GM12878_R2	hg38_SIRV	chr4	25377269	25418495	+	29	2626	12801	47508	ENSG00000053900.10	ENST00000315368.7	ANAPC4	ANAPC4-201	Known	Known	None	0.15000000596046448	None	None	None	None
m54284U_191111_172039/17170549/ccs	PB_GM12878_R2	hg38_SIRV	chr17	7572828	7578621	+	11	1370	45348	159620	ENSG00000161960.14	ENST00000293831.12	EIF4A1	EIF4A1-201	Known	Known	None	0.5	None	None	None	None
7a4a2171-dd7f-4833-9a29-653008bb9531	ONT_GM12878_R1	hg38_SIRV	chrM	9219	9985	+	1	744	58707	206680	ENSG00000198938.2	ENST00000362079.2	MT-CO3	MT-CO3-201	Known	Known	None	0.25	None	None	None	None
45038322-7524-4bb5-9262-c6c63a29786c	ONT_GM12878_R1	hg38_SIRV	chr2	24076341	24067586	-	4	666	5665	19547	ENSG00000115128.6	ENST00000233468.4	SF3B6	SF3B6-201	Known	Known	None	0.10000000149011612	None	None	None	None
8e2a748c-d04f-47e9-99aa-0ab0cd0eb433	ONT_GM12878_R1	hg38_SIRV	chr1	8878675	8861004	-	12	1759	298	1291	ENSG00000074800.15	ENST00000234590.10	ENO1	ENO1-201	Known	Known	None	0.15000000596046448	None	None	None	None
377ad2fd-a978-4bc2-b933-f223ed9cc132	ONT_GM12878_R1	hg38_SIRV	chr11	8683201	8685839	+	4	478	30933	106290	ENSG00000166441.12	ENST00000530022.5	RPL27A	RPL27A-206	Known	Known	None	0.05000000074505806	None	None	None	None
m54284U_191110_105540/118620686/ccs	PB_GM12878_R1	hg38_SIRV	chr5	33440960	33467692	+	19	2283	15358	55110	ENSG00000113407.13	ENST00000265112.7	TARS	TARS-201	Known	Known	None	0.550000011920929	None	None	None	None
m54284U_191111_172039/145492711/ccs	PB_GM12878_R2	hg38_SIRV	chr21	42286173	42297245	+	8	1986	54220	253712	ENSG00000160179.18	ENCODEHT000253712	ABCG1	ENCODEHT000253712	Known	NIC	None	0.30000001192092896	None	None	None	None
m54284U_191111_172039/15926678/ccs	PB_GM12878_R2	hg38_SIRV	chr18	55314615	55316132	+	1	1518	66279	253726	ENCODEHG000066279	ENCODEHT000253726	ENCODEHG000066279	ENCODEHT000253726	Antisense	Antisense	None	0.44999998807907104	None	None	None	None
33754271-eadc-4080-80f0-1ee47309fe38	ONT_GM12878_R1	hg38_SIRV	chrM	9219	9990	+	1	772	58707	206680	ENSG00000198938.2	ENST00000362079.2	MT-CO3	MT-CO3-201	Known	Known	None	0.3499999940395355	None	None	None	None
m54284U_191110_105540/89850833/ccs	PB_GM12878_R1	hg38_SIRV	chr3	12841541	12836048	-	4	507	9499	34260	ENSG00000144713.12	ENST00000429711.6	RPL32	RPL32-204	Known	Known	None	0.10000000149011612	None	None	None	None
34094cd5-28c5-44b2-986b-a50522619758	ONT_GM12878_R2	hg38_SIRV	chr16	8901055	8893412	-	12	1749	42928	253727	ENSG00000187555.14	ENCODEHT000253727	USP7	ENCODEHT000253727	Known	ISM	Suffix	0.20000000298023224	None	None	None	None
m54284U_191111_172039/17565145/ccs	PB_GM12878_R2	hg38_SIRV	chr4	25377269	25418250	+	29	2381	12801	47508	ENSG00000053900.10	ENST00000315368.7	ANAPC4	ANAPC4-201	Known	Known	None	0.6000000238418579	None	None	None	None
17040a09-e1a4-4f78-8e70-4139095dc991	ONT_GM12878_R1	hg38_SIRV	chrM	9219	9986	+	1	762	58707	206680	ENSG00000198938.2	ENST00000362079.2	MT-CO3	MT-CO3-201	Known	Known	None	0.30000001192092896	None	None	None	None
m54284U_191111_172039/17237283/ccs	PB_GM12878_R2	hg38_SIRV	chr17	7572828	7578618	+	11	1367	45348	159620	ENSG00000161960.14	ENST00000293831.12	EIF4A1	EIF4A1-201	Known	Known	None	0.44999998807907104	None	None	None	None
m54284U_191110_105540/3670075/ccs	PB_GM12878_R1	hg38_SIRV	chr7	5529936	5527159	-	5	1706	20784	234707	ENSG00000075624.14	ENCODEHT000234707	ACTB	ENCODEHT000234707	Known	ISM	Suffix	0.4000000059604645	None	None	None	None
473d0420-7830-4144-8186-d2b0668a53e7	ONT_GM12878_R1	hg38_SIRV	chrM	9219	9986	+	1	762	58707	206680	ENSG00000198938.2	ENST00000362079.2	MT-CO3	MT-CO3-201	Known	Known	None	0.30000001192092896	None	None	None	None
m54284U_191111_172039/91095731/ccs	PB_GM12878_R2	hg38_SIRV	chr15	44711514	44718142	+	4	943	41096	142485	ENSG00000166710.18	ENST00000558401.6	B2M	B2M-204	Known	Known	None	0.20000000298023224	None	None	None	None
m54284U_191110_105540/126945989/ccs	PB_GM12878_R1	hg38_SIRV	chr5	33440960	33467706	+	19	2297	15358	55110	ENSG00000113407.13	ENST00000265112.7	TARS	TARS-201	Known	Known	None	0.550000011920929	None	None	None	None
1bd62f63-a9d6-4d8f-a478-2796d4468c79	ONT_GM12878_R1	hg38_SIRV	chr21	42286662	42297164	+	8	1850	54220	253717	ENSG00000160179.18	ENCODEHT000253717	ABCG1	ENCODEHT000253717	Known	NIC	None	0.30000001192092896	None	None	None	None
m54284U_191110_105540/129630609/ccs	PB_GM12878_R1	hg38_SIRV	chr13	77437625	77437769	+	1	145	66247	253728	ENCODEHG000066247	ENCODEHT000253728	ENCODEHG000066247	ENCODEHT000253728	Intergenic	Genomic	None	0.550000011920929	None	None	None	None
96203766-ae0c-466e-b479-dc619b8a94b7	ONT_GM12878_R1	hg38_SIRV	chrM	9219	9983	+	1	765	58707	206680	ENSG00000198938.2	ENST00000362079.2	MT-CO3	MT-CO3-201	Known	Known	None	0.15000000596046448	None	None	None	None
02e6237f-b4fa-42ef-88d4-4977f3ed647a	ONT_GM12878_R1	hg38_SIRV	chr1	8878645	8861004	-	12	1736	298	1291	ENSG00000074800.15	ENST00000234590.10	ENO1	ENO1-201	Known	Known	None	0.15000000596046448	None	None	None	None
m54284U_191111_172039/22348375/ccs	PB_GM12878_R2	hg38_SIRV	chr4	25377269	25418464	+	29	2595	12801	47508	ENSG00000053900.10	ENST00000315368.7	ANAPC4	ANAPC4-201	Known	Known	None	0.699999988079071	None	None	None	None
fe741d61-8332-40ae-a311-e112c002d618	ONT_GM12878_R1	hg38_SIRV	chr2	24076349	24067586	-	4	664	5665	19547	ENSG00000115128.6	ENST00000233468.4	SF3B6	SF3B6-201	Known	Known	None	0.10000000149011612	None	None	None	None
cae7aed9-2914-4ec8-916c-ecc1a964ccba	ONT_GM12878_R1	hg38_SIRV	chrM	9219	9985	+	1	767	58707	206680	ENSG00000198938.2	ENST00000362079.2	MT-CO3	MT-CO3-201	Known	Known	None	0.25	None	None	None	None
m54284U_191111_172039/28575511/ccs	PB_GM12878_R2	hg38_SIRV	chr4	25377269	25418496	+	19	1985	12801	253729	ENSG00000053900.10	ENCODEHT000253729	ANAPC4	ENCODEHT000253729	Known	NIC	None	0.15000000596046448	None	None	None	None
m54284U_191110_105540/90244804/ccs	PB_GM12878_R1	hg38_SIRV	chr3	12841539	12836048	-	4	505	9499	34260	ENSG00000144713.12	ENST00000429711.6	RPL32	RPL32-204	Known	Known	None	0.10000000149011612	None	None	None	None
1fec87e4-4c39-44da-85e6-c23707c9cfeb	ONT_GM12878_R1	hg38_SIRV	chr11	8683201	8685837	+	4	470	30933	106290	ENSG00000166441.12	ENST00000530022.5	RPL27A	RPL27A-206	Known	Known	None	0.10000000149011612	None	None	None	None
m54284U_191110_105540/153618688/ccs	PB_GM12878_R1	hg38_SIRV	chr21	42286667	42297246	+	8	1930	54220	253717	ENSG00000160179.18	ENCODEHT000253717	ABCG1	ENCODEHT000253717	Known	NIC	None	0.30000001192092896	None	None	None	None
m54284U_191110_105540/142541361/ccs	PB_GM12878_R1	hg38_SIRV	chr5	33440960	33468062	+	19	2653	15358	55110	ENSG00000113407.13	ENST00000265112.7	TARS	TARS-201	Known	Known	None	0.800000011920929	None	None	None	None
m54284U_191111_172039/17368822/ccs	PB_GM12878_R2	hg38_SIRV	chr17	7572828	7578623	+	11	1372	45348	159620	ENSG00000161960.14	ENST00000293831.12	EIF4A1	EIF4A1-201	Known	Known	None	0.550000011920929	None	None	None	None
m54284U_191111_172039/91226776/ccs	PB_GM12878_R2	hg38_SIRV	chr15	44711514	44718142	+	4	943	41096	142485	ENSG00000166710.18	ENST00000558401.6	B2M	B2M-204	Known	Known	None	0.20000000298023224	None	None	None	None
m54284U_191110_105540/3802437/ccs	PB_GM12878_R1	hg38_SIRV	chr7	5529936	5527159	-	5	1706	20784	234707	ENSG00000075624.14	ENCODEHT000234707	ACTB	ENCODEHT000234707	Known	ISM	Suffix	0.4000000059604645	None	None	None	None
70953c3c-13c0-4278-aa97-ab1ea790824b	ONT_GM12878_R1	hg38_SIRV	chrM	9219	9986	+	1	768	58707	206680	ENSG00000198938.2	ENST00000362079.2	MT-CO3	MT-CO3-201	Known	Known	None	0.30000001192092896	None	None	None	None
72105d47-4e16-4d6e-93a8-139c32c48f7e	ONT_GM12878_R1	hg38_SIRV	chr1	8878676	8861004	-	12	1767	298	1291	ENSG00000074800.15	ENST00000234590.10	ENO1	ENO1-201	Known	Known	None	0.15000000596046448	None	None	None	None
m54284U_191111_172039/86245472/ccs	PB_GM12878_R2	hg38_SIRV	chr21	42286667	42297246	+	8	1927	54220	253717	ENSG00000160179.18	ENCODEHT000253717	ABCG1	ENCODEHT000253717	Known	NIC	None	0.30000001192092896	None	None	None	None
m54284U_191110_105540/90507268/ccs	PB_GM12878_R1	hg38_SIRV	chr3	12841539	12836048	-	4	505	9499	34260	ENSG00000144713.12	ENST00000429711.6	RPL32	RPL32-204	Known	Known	None	0.10000000149011612	None	None	None	None
02ae676c-f2c2-45c5-acb5-f5416d2c6557	ONT_GM12878_R1	hg38_SIRV	chrM	9219	9991	+	1	773	58707	206680	ENSG00000198938.2	ENST00000362079.2	MT-CO3	MT-CO3-201	Known	Known	None	0.3499999940395355	None	None	None	None
f9cd28da-29f2-42e1-9dd7-4f8e8d0efe47	ONT_GM12878_R1	hg38_SIRV	chrM	9219	9991	+	1	773	58707	206680	ENSG00000198938.2	ENST00000362079.2	MT-CO3	MT-CO3-201	Known	Known	None	0.3499999940395355	None	None	None	None
m54284U_191111_172039/17629438/ccs	PB_GM12878_R2	hg38_SIRV	chr17	7572828	7578618	+	11	1367	45348	159620	ENSG00000161960.14	ENST00000293831.12	EIF4A1	EIF4A1-201	Known	Known	None	0.44999998807907104	None	None	None	None
3f4e4ea4-d144-4d59-a8cc-5849a01d4683	ONT_GM12878_R1	hg38_SIRV	chrM	9219	9987	+	1	756	58707	206680	ENSG00000198938.2	ENST00000362079.2	MT-CO3	MT-CO3-201	Known	Known	None	0.30000001192092896	None	None	None	None
m54284U_191111_172039/31917389/ccs	PB_GM12878_R2	hg38_SIRV	chr18	55316195	55318717	+	1	2523	66280	253730	ENCODEHG000066280	ENCODEHT000253730	ENCODEHG000066280	ENCODEHT000253730	Antisense	Antisense	None	0.4000000059604645	None	None	None	None
m54284U_191110_105540/153618946/ccs	PB_GM12878_R1	hg38_SIRV	chr5	33440960	33468062	+	19	2653	15358	55110	ENSG00000113407.13	ENST00000265112.7	TARS	TARS-201	Known	Known	None	0.800000011920929	None	None	None	None
32f8a230-7d52-47cd-b57b-d93c3ad0d564	ONT_GM12878_R1	hg38_SIRV	chr2	24076349	24067586	-	4	674	5665	19547	ENSG00000115128.6	ENST00000233468.4	SF3B6	SF3B6-201	Known	Known	None	0.10000000149011612	None	None	None	None
m54284U_191111_172039/30540144/ccs	PB_GM12878_R2	hg38_SIRV	chr4	25377269	25418488	+	29	2619	12801	47508	ENSG00000053900.10	ENST00000315368.7	ANAPC4	ANAPC4-201	Known	Known	None	0.15000000596046448	None	None	None	None
00d6547c-0bef-4f69-9ad9-96bc8b52b37b	ONT_GM12878_R1	hg38_SIRV	chrM	9219	9986	+	1	753	58707	206680	ENSG00000198938.2	ENST00000362079.2	MT-CO3	MT-CO3-201	Known	Known	None	0.30000001192092896	None	None	None	None
m54284U_191110_105540/66061043/ccs	PB_GM12878_R1	hg38_SIRV	chr21	42286186	42297244	+	8	1963	54220	253710	ENSG00000160179.18	ENCODEHT000253710	ABCG1	ENCODEHT000253710	Known	NNC	None	0.30000001192092896	None	None	None	None
89f53b80-d165-4ffd-852d-272a18b79f25	ONT_GM12878_R1	hg38_SIRV	chr11	8683201	8685835	+	4	468	30933	106290	ENSG00000166441.12	ENST00000530022.5	RPL27A	RPL27A-206	Known	Known	None	0.15000000596046448	None	None	None	None
m54284U_191110_105540/3999004/ccs	PB_GM12878_R1	hg38_SIRV	chr7	5530596	5527158	-	6	1797	20784	73194	ENSG00000075624.14	ENST00000331789.10	ACTB	ACTB-201	Known	Known	None	0.4000000059604645	None	None	None	None
234785cc-a943-4fe7-9208-ec7c0a88c0c3	ONT_GM12878_R1	hg38_SIRV	chr13	77442364	77444226	+	1	1845	66247	253731	ENCODEHG000066247	ENCODEHT000253731	ENCODEHG000066247	ENCODEHT000253731	Intergenic	Genomic	None	0.44999998807907104	None	None	None	None
31c3ace6-3da0-49ba-a5e4-5063654c0097	ONT_GM12878_R1	hg38_SIRV	chrM	9219	9986	+	1	768	58707	206680	ENSG00000198938.2	ENST00000362079.2	MT-CO3	MT-CO3-201	Known	Known	None	0.30000001192092896	None	None	None	None
d569381d-5072-465b-ae74-a17b3c2e0c78	ONT_GM12878_R2	hg38_SIRV	chr16	8899189	8893413	-	9	1430	42928	253635	ENSG00000187555.14	ENCODEHT000253635	USP7	ENCODEHT000253635	Known	ISM	Suffix	0.20000000298023224	None	None	None	None
m54284U_191110_105540/91030009/ccs	PB_GM12878_R1	hg38_SIRV	chr3	12841541	12836048	-	4	507	9499	34260	ENSG00000144713.12	ENST00000429711.6	RPL32	RPL32-204	Known	Known	None	0.10000000149011612	None	None	None	None
m54284U_191111_172039/91228336/ccs	PB_GM12878_R2	hg38_SIRV	chr15	44711514	44718136	+	4	937	41096	142485	ENSG00000166710.18	ENST00000558401.6	B2M	B2M-204	Known	Known	None	0.30000001192092896	None	None	None	None
m54284U_191110_105540/71240120/ccs	PB_GM12878_R1	hg38_SIRV	chr21	42286671	42297242	+	9	2054	54220	253732	ENSG00000160179.18	ENCODEHT000253732	ABCG1	ENCODEHT000253732	Known	NNC	None	0.30000001192092896	None	None	None	None
d35eec65-d0a7-4fcd-937f-21809bbe5900	ONT_GM12878_R1	hg38_SIRV	chr1	8878700	8861004	-	12	1791	298	1291	ENSG00000074800.15	ENST00000234590.10	ENO1	ENO1-201	Known	Known	None	0.15000000596046448	None	None	None	None
m54284U_191111_172039/17761512/ccs	PB_GM12878_R2	hg38_SIRV	chr17	7572828	7578623	+	11	1372	45348	159620	ENSG00000161960.14	ENST00000293831.12	EIF4A1	EIF4A1-201	Known	Known	None	0.550000011920929	None	None	None	None
bd0c5902-2dfd-479b-8fd2-634df6e3b122	ONT_GM12878_R1	hg38_SIRV	chrM	9219	9991	+	1	773	58707	206680	ENSG00000198938.2	ENST00000362079.2	MT-CO3	MT-CO3-201	Known	Known	None	0.3499999940395355	None	None	None	None
a21b322c-604b-46af-98df-88ee2db96c0c	ONT_GM12878_R2	hg38_SIRV	chr16	8893743	8893144	-	1	330	42928	253720	ENSG00000187555.14	ENCODEHT000253720	USP7	ENCODEHT000253720	Known	Genomic	None	0.20000000298023224	None	None	None	None
m54284U_191110_105540/156237919/ccs	PB_GM12878_R1	hg38_SIRV	chr5	33440960	33468062	+	19	2653	15358	55110	ENSG00000113407.13	ENST00000265112.7	TARS	TARS-201	Known	Known	None	0.800000011920929	None	None	None	None
m54284U_191111_172039/47448684/ccs	PB_GM12878_R2	hg38_SIRV	chr4	25377269	25418465	+	29	2596	12801	47508	ENSG00000053900.10	ENST00000315368.7	ANAPC4	ANAPC4-201	Known	Known	None	0.699999988079071	None	None	None	None
m54284U_191110_105540/4000096/ccs	PB_GM12878_R1	hg38_SIRV	chr7	5529392	5527161	-	4	1575	20784	234684	ENSG00000075624.14	ENCODEHT000234684	ACTB	ENCODEHT000234684	Known	ISM	Suffix	0.4000000059604645	None	None	None	None
738b4ea8-f826-4618-a0d9-9571cfc4d8d2	ONT_GM12878_R2	hg38_SIRV	chr2	24076307	24067586	-	4	589	5665	19547	ENSG00000115128.6	ENST00000233468.4	SF3B6	SF3B6-201	Known	Known	None	0.10000000149011612	None	None	None	None
m54284U_191111_172039/91294039/ccs	PB_GM12878_R2	hg38_SIRV	chr15	44711514	44718144	+	4	945	41096	142485	ENSG00000166710.18	ENST00000558401.6	B2M	B2M-204	Known	Known	None	0.20000000298023224	None	None	None	None
ca14fea8-b5e7-4412-be5a-8fd2719892ea	ONT_GM12878_R1	hg38_SIRV	chrM	9219	9986	+	1	762	58707	206680	ENSG00000198938.2	ENST00000362079.2	MT-CO3	MT-CO3-201	Known	Known	None	0.30000001192092896	None	None	None	None
7382f2f1-08a2-483d-95b7-4ab4d496be7b	ONT_GM12878_R1	hg38_SIRV	chrM	9219	9986	+	1	768	58707	206680	ENSG00000198938.2	ENST00000362079.2	MT-CO3	MT-CO3-201	Known	Known	None	0.30000001192092896	None	None	None	None
m54284U_191110_105540/91096897/ccs	PB_GM12878_R1	hg38_SIRV	chr3	12841530	12836048	-	4	496	9499	34260	ENSG00000144713.12	ENST00000429711.6	RPL32	RPL32-204	Known	Known	None	0.10000000149011612	None	None	None	None
8bdbe3b1-5dce-4837-9056-401ff57f7ead	ONT_GM12878_R1	hg38_SIRV	chrM	9219	9980	+	1	762	58707	206680	ENSG00000198938.2	ENST00000362079.2	MT-CO3	MT-CO3-201	Known	Known	None	0.15000000596046448	None	None	None	None
692a316e-4a04-4a15-9727-11099ad87879	ONT_GM12878_R1	hg38_SIRV	chr11	8683201	8685834	+	4	473	30933	106290	ENSG00000166441.12	ENST00000530022.5	RPL27A	RPL27A-206	Known	Known	None	0.15000000596046448	None	None	None	None
a44316b1-7d4f-4260-8865-2c23b0d21c7e	ONT_GM12878_R1	hg38_SIRV	chr1	8878695	8861004	-	12	1786	298	1291	ENSG00000074800.15	ENST00000234590.10	ENO1	ENO1-201	Known	Known	None	0.15000000596046448	None	None	None	None
m54284U_191111_172039/17827463/ccs	PB_GM12878_R2	hg38_SIRV	chr17	7572828	7578624	+	11	1373	45348	159620	ENSG00000161960.14	ENST00000293831.12	EIF4A1	EIF4A1-201	Known	Known	None	0.5	None	None	None	None
8fab143d-bba2-4db8-9320-ca9d7339fb51	ONT_GM12878_R1	hg38_SIRV	chrM	9219	9986	+	1	768	58707	206680	ENSG00000198938.2	ENST00000362079.2	MT-CO3	MT-CO3-201	Known	Known	None	0.30000001192092896	None	None	None	None
m54284U_191111_172039/34931627/ccs	PB_GM12878_R2	hg38_SIRV	chr18	55317424	55319038	+	1	1552	66280	253730	ENCODEHG000066280	ENCODEHT000253730	ENCODEHG000066280	ENCODEHT000253730	Antisense	Antisense	None	0.550000011920929	None	None	None	None
m54284U_191110_105540/163841849/ccs	PB_GM12878_R1	hg38_SIRV	chr5	33440960	33467872	+	19	2463	15358	55110	ENSG00000113407.13	ENST00000265112.7	TARS	TARS-201	Known	Known	None	0.4000000059604645	None	None	None	None
m54284U_191110_105540/175180243/ccs	PB_GM12878_R1	hg38_SIRV	chr21	42286671	42297246	+	8	1926	54220	253717	ENSG00000160179.18	ENCODEHT000253717	ABCG1	ENCODEHT000253717	Known	NIC	None	0.30000001192092896	None	None	None	None
6806bfa9-20c2-40f6-b6be-f9a4e7008765	ONT_GM12878_R1	hg38_SIRV	chrM	9219	9991	+	1	755	58707	206680	ENSG00000198938.2	ENST00000362079.2	MT-CO3	MT-CO3-201	Known	Known	None	0.3499999940395355	None	None	None	None
m54284U_191110_105540/4197193/ccs	PB_GM12878_R1	hg38_SIRV	chr7	5530601	5527158	-	6	1802	20784	73194	ENSG00000075624.14	ENST00000331789.10	ACTB	ACTB-201	Known	Known	None	0.4000000059604645	None	None	None	None
44789a1b-f265-45f9-aac5-f2e37010dd67	ONT_GM12878_R1	hg38_SIRV	chr16	8897339	8893419	-	6	1172	42928	253557	ENSG00000187555.14	ENCODEHT000253557	USP7	ENCODEHT000253557	Known	ISM	Suffix	0.20000000298023224	None	None	None	None
m54284U_191111_172039/61801874/ccs	PB_GM12878_R2	hg38_SIRV	chr4	25377269	25418464	+	29	2595	12801	47508	ENSG00000053900.10	ENST00000315368.7	ANAPC4	ANAPC4-201	Known	Known	None	0.699999988079071	None	None	None	None
m54284U_191110_105540/93717179/ccs	PB_GM12878_R1	hg38_SIRV	chr18	55317442	55319678	+	1	2174	66280	253730	ENCODEHG000066280	ENCODEHT000253730	ENCODEHG000066280	ENCODEHT000253730	Antisense	Antisense	None	0.800000011920929	None	None	None	None
m54284U_191110_105540/165676607/ccs	PB_GM12878_R1	hg38_SIRV	chr13	77454425	77453141	-	1	1275	66281	253733	ENCODEHG000066281	ENCODEHT000253733	ENCODEHG000066281	ENCODEHT000253733	Antisense	Antisense	None	1.0	None	None	None	None
m54284U_191111_172039/91357783/ccs	PB_GM12878_R2	hg38_SIRV	chr15	44711514	44718144	+	4	945	41096	142485	ENSG00000166710.18	ENST00000558401.6	B2M	B2M-204	Known	Known	None	0.20000000298023224	None	None	None	None
b9c9a7e8-8848-412f-8efd-552bcb92c40b	ONT_GM12878_R2	hg38_SIRV	chr2	24076315	24067586	-	4	631	5665	19547	ENSG00000115128.6	ENST00000233468.4	SF3B6	SF3B6-201	Known	Known	None	0.10000000149011612	None	None	None	None
a437a66a-dc21-4f05-b548-f4554f02aab9	ONT_GM12878_R1	hg38_SIRV	chrM	9219	9985	+	1	767	58707	206680	ENSG00000198938.2	ENST00000362079.2	MT-CO3	MT-CO3-201	Known	Known	None	0.25	None	None	None	None
m54284U_191110_105540/167250251/ccs	PB_GM12878_R1	hg38_SIRV	chr5	33440960	33468062	+	19	2653	15358	55110	ENSG00000113407.13	ENST00000265112.7	TARS	TARS-201	Known	Known	None	0.800000011920929	None	None	None	None
m54284U_191111_172039/65472152/ccs	PB_GM12878_R2	hg38_SIRV	chr21	42286187	42297244	+	8	1959	54220	253710	ENSG00000160179.18	ENCODEHT000253710	ABCG1	ENCODEHT000253710	Known	NNC	None	0.30000001192092896	None	None	None	None
d995d691-ce37-4424-b196-537bf8384292	ONT_GM12878_R1	hg38_SIRV	chr11	8683201	8685834	+	4	466	30933	106290	ENSG00000166441.12	ENST00000530022.5	RPL27A	RPL27A-206	Known	Known	None	0.15000000596046448	None	None	None	None
m54284U_191110_105540/91226649/ccs	PB_GM12878_R1	hg38_SIRV	chr3	12841542	12836048	-	4	508	9499	34260	ENSG00000144713.12	ENST00000429711.6	RPL32	RPL32-204	Known	Known	None	0.10000000149011612	None	None	None	None
m54284U_191111_172039/17891349/ccs	PB_GM12878_R2	hg38_SIRV	chr17	7572828	7578623	+	11	1372	45348	159620	ENSG00000161960.14	ENST00000293831.12	EIF4A1	EIF4A1-201	Known	Known	None	0.550000011920929	None	None	None	None
90215cee-2f6e-4c34-941f-c3b85f8cc49a	ONT_GM12878_R1	hg38_SIRV	chr1	8878672	8861004	-	12	1763	298	1291	ENSG00000074800.15	ENST00000234590.10	ENO1	ENO1-201	Known	Known	None	0.15000000596046448	None	None	None	None
m54284U_191110_105540/4262208/ccs	PB_GM12878_R1	hg38_SIRV	chr7	5530601	5527158	-	6	1802	20784	73194	ENSG00000075624.14	ENST00000331789.10	ACTB	ACTB-201	Known	Known	None	0.4000000059604645	None	None	None	None
m54284U_191111_172039/94634913/ccs	PB_GM12878_R2	hg38_SIRV	chr4	25377269	25418487	+	29	2618	12801	47508	ENSG00000053900.10	ENST00000315368.7	ANAPC4	ANAPC4-201	Known	Known	None	0.15000000596046448	None	None	None	None
m54284U_191110_105540/95094348/ccs	PB_GM12878_R1	hg38_SIRV	chr21	42286692	42297242	+	8	1883	54220	253734	ENSG00000160179.18	ENCODEHT000253734	ABCG1	ENCODEHT000253734	Known	NNC	None	0.30000001192092896	None	None	None	None
5eb6c5b8-a2cb-4edb-9454-1e83fded7153	ONT_GM12878_R1	hg38_SIRV	chrM	9219	9991	+	1	773	58707	206680	ENSG00000198938.2	ENST00000362079.2	MT-CO3	MT-CO3-201	Known	Known	None	0.3499999940395355	None	None	None	None
m54284U_191111_172039/91489448/ccs	PB_GM12878_R2	hg38_SIRV	chr15	44711514	44718136	+	4	937	41096	142485	ENSG00000166710.18	ENST00000558401.6	B2M	B2M-204	Known	Known	None	0.30000001192092896	None	None	None	None
dbf1c250-67a5-4692-9c59-9de834620b7e	ONT_GM12878_R2	hg38_SIRV	chr16	8910762	8893419	-	21	2749	42928	253735	ENSG00000187555.14	ENCODEHT000253735	USP7	ENCODEHT000253735	Known	ISM	Suffix	0.20000000298023224	None	None	None	None
m54284U_191110_105540/18023424/ccs	PB_GM12878_R1	hg38_SIRV	chr18	55318891	55318154	-	1	738	48848	253736	ENSG00000196628.16	ENCODEHT000253736	TCF4	ENCODEHT000253736	Known	Genomic	None	0.75	None	None	None	None
m54284U_191111_172039/329111/ccs	PB_GM12878_R2	hg38_SIRV	chr5	33440965	33466985	+	18	2150	15358	253581	ENSG00000113407.13	ENCODEHT000253581	TARS	ENCODEHT000253581	Known	ISM	Both	0.44999998807907104	None	None	None	None
acfb81fe-b2eb-4762-8bdc-4d256d8c22cd	ONT_GM12878_R1	hg38_SIRV	chrM	9219	9986	+	1	768	58707	206680	ENSG00000198938.2	ENST00000362079.2	MT-CO3	MT-CO3-201	Known	Known	None	0.30000001192092896	None	None	None	None
m54284U_191111_172039/17959007/ccs	PB_GM12878_R2	hg38_SIRV	chr17	7572828	7578623	+	11	1372	45348	159620	ENSG00000161960.14	ENST00000293831.12	EIF4A1	EIF4A1-201	Known	Known	None	0.550000011920929	None	None	None	None
m54284U_191110_105540/4328181/ccs	PB_GM12878_R1	hg38_SIRV	chr7	5530601	5527158	-	6	1802	20784	73194	ENSG00000075624.14	ENST00000331789.10	ACTB	ACTB-201	Known	Known	None	0.4000000059604645	None	None	None	None
3e305526-6c44-465b-906b-ca43ecfcbe4b	ONT_GM12878_R2	hg38_SIRV	chr2	24074191	24067595	-	3	444	5665	253563	ENSG00000115128.6	ENCODEHT000253563	SF3B6	ENCODEHT000253563	Known	ISM	Suffix	0.10000000149011612	None	None	None	None
m54284U_191110_105540/91359741/ccs	PB_GM12878_R1	hg38_SIRV	chr3	12841539	12836048	-	4	505	9499	34260	ENSG00000144713.12	ENST00000429711.6	RPL32	RPL32-204	Known	Known	None	0.10000000149011612	None	None	None	None
ff67b5d9-7f85-472d-b0f1-7ddb76022a36	ONT_GM12878_R1	hg38_SIRV	chrM	9219	9986	+	1	768	58707	206680	ENSG00000198938.2	ENST00000362079.2	MT-CO3	MT-CO3-201	Known	Known	None	0.30000001192092896	None	None	None	None
m54284U_191111_172039/115147258/ccs	PB_GM12878_R2	hg38_SIRV	chr4	25377269	25418460	+	29	2594	12801	47509	ENSG00000053900.10	ENST00000510092.5	ANAPC4	ANAPC4-210	Known	Known	None	0.6000000238418579	None	None	None	None
4bb27a04-f3f7-4a2a-941b-8a845a5a58df	ONT_GM12878_R1	hg38_SIRV	chr11	8683201	8685836	+	4	475	30933	106290	ENSG00000166441.12	ENST00000530022.5	RPL27A	RPL27A-206	Known	Known	None	0.15000000596046448	None	None	None	None
m54284U_191111_172039/134941141/ccs	PB_GM12878_R2	hg38_SIRV	chr13	77454425	77453141	-	1	1275	66281	253733	ENCODEHG000066281	ENCODEHT000253733	ENCODEHG000066281	ENCODEHT000253733	Antisense	Antisense	None	1.0	None	None	None	None
08a830e7-9065-4ea9-8d52-a1d4f89b4021	ONT_GM12878_R1	hg38_SIRV	chrM	9219	9991	+	1	773	58707	206680	ENSG00000198938.2	ENST00000362079.2	MT-CO3	MT-CO3-201	Known	Known	None	0.3499999940395355	None	None	None	None
m54284U_191111_172039/91554104/ccs	PB_GM12878_R2	hg38_SIRV	chr15	44711514	44718139	+	4	940	41096	142485	ENSG00000166710.18	ENST00000558401.6	B2M	B2M-204	Known	Known	None	0.20000000298023224	None	None	None	None
m54284U_191111_172039/24118585/ccs	PB_GM12878_R2	hg38_SIRV	chr5	33440960	33468062	+	19	2653	15358	55110	ENSG00000113407.13	ENST00000265112.7	TARS	TARS-201	Known	Known	None	0.800000011920929	None	None	None	None
7a44265f-2fd4-4c19-89da-bd9ee11ce0f6	ONT_GM12878_R1	hg38_SIRV	chrM	9219	9984	+	1	758	58707	206680	ENSG00000198938.2	ENST00000362079.2	MT-CO3	MT-CO3-201	Known	Known	None	0.20000000298023224	None	None	None	None
7f894c11-2761-4019-a9de-2915d6c96e2e	ONT_GM12878_R1	hg38_SIRV	chr1	8866313	8861008	-	6	1048	298	239014	ENSG00000074800.15	ENCODEHT000239014	ENO1	ENCODEHT000239014	Known	ISM	Suffix	0.15000000596046448	None	None	None	None
m54284U_191110_105540/46072599/ccs	PB_GM12878_R1	hg38_SIRV	chr18	55321625	55318466	-	1	3334	48848	253736	ENSG00000196628.16	ENCODEHT000253736	TCF4	ENCODEHT000253736	Known	Genomic	None	0.6499999761581421	None	None	None	None
7a62af27-1901-49ec-b13a-b14f80b9d087	ONT_GM12878_R1	hg38_SIRV	chrM	9219	9985	+	1	767	58707	206680	ENSG00000198938.2	ENST00000362079.2	MT-CO3	MT-CO3-201	Known	Known	None	0.25	None	None	None	None
m54284U_191111_172039/18221753/ccs	PB_GM12878_R2	hg38_SIRV	chr17	7572828	7578623	+	11	1372	45348	159620	ENSG00000161960.14	ENST00000293831.12	EIF4A1	EIF4A1-201	Known	Known	None	0.550000011920929	None	None	None	None
3d3a8734-f302-4680-8193-977023dfff7b	ONT_GM12878_R1	hg38_SIRV	chrM	9219	9990	+	1	772	58707	206680	ENSG00000198938.2	ENST00000362079.2	MT-CO3	MT-CO3-201	Known	Known	None	0.3499999940395355	None	None	None	None
m54284U_191111_172039/135397973/ccs	PB_GM12878_R2	hg38_SIRV	chr4	25377269	25407253	+	20	1520	12801	253737	ENSG00000053900.10	ENCODEHT000253737	ANAPC4	ENCODEHT000253737	Known	ISM	Prefix	0.20000000298023224	None	None	None	None
m54284U_191110_105540/4391183/ccs	PB_GM12878_R1	hg38_SIRV	chr7	5530601	5527158	-	6	1809	20784	73194	ENSG00000075624.14	ENST00000331789.10	ACTB	ACTB-201	Known	Known	None	0.4000000059604645	None	None	None	None
m54284U_191111_172039/2098254/ccs	PB_GM12878_R2	hg38_SIRV	chr21	42286692	42296915	+	8	1575	54220	253717	ENSG00000160179.18	ENCODEHT000253717	ABCG1	ENCODEHT000253717	Known	NIC	None	0.4000000059604645	None	None	None	None
3a38d370-562c-484a-a362-a0c286e94b04	ONT_GM12878_R1	hg38_SIRV	chrM	9219	9985	+	1	767	58707	206680	ENSG00000198938.2	ENST00000362079.2	MT-CO3	MT-CO3-201	Known	Known	None	0.25	None	None	None	None
m54284U_191111_172039/114230745/ccs	PB_GM12878_R2	hg38_SIRV	chr18	55320433	55318466	-	1	2142	48848	253736	ENSG00000196628.16	ENCODEHT000253736	TCF4	ENCODEHT000253736	Known	Genomic	None	0.6499999761581421	None	None	None	None
b7ed89c6-fbfa-407e-b846-176c39e744cf	ONT_GM12878_R2	hg38_SIRV	chr2	24076339	24067586	-	4	664	5665	19547	ENSG00000115128.6	ENST00000233468.4	SF3B6	SF3B6-201	Known	Known	None	0.10000000149011612	None	None	None	None
m54284U_191111_172039/25036763/ccs	PB_GM12878_R2	hg38_SIRV	chr5	33440960	33467692	+	19	2283	15358	55110	ENSG00000113407.13	ENST00000265112.7	TARS	TARS-201	Known	Known	None	0.550000011920929	None	None	None	None
69837408-e794-467d-a104-41ad6f182438	ONT_GM12878_R2	hg38_SIRV	chr13	77453182	77453348	+	1	167	66247	253738	ENCODEHG000066247	ENCODEHT000253738	ENCODEHG000066247	ENCODEHT000253738	Intergenic	Genomic	None	0.3499999940395355	None	None	None	None
df366751-0803-4550-a26d-6a3631c3df71	ONT_GM12878_R1	hg38_SIRV	chrM	9219	9986	+	1	768	58707	206680	ENSG00000198938.2	ENST00000362079.2	MT-CO3	MT-CO3-201	Known	Known	None	0.30000001192092896	None	None	None	None
5b3a6944-79c7-4036-af2e-f6a7a11f0494	ONT_GM12878_R1	hg38_SIRV	chr11	8683201	8685846	+	4	485	30933	106290	ENSG00000166441.12	ENST00000530022.5	RPL27A	RPL27A-206	Known	Known	None	0.10000000149011612	None	None	None	None
m54284U_191110_105540/87034244/ccs	PB_GM12878_R1	hg38_SIRV	chr21	42286738	42297241	+	8	2028	54220	253739	ENSG00000160179.18	ENCODEHT000253739	ABCG1	ENCODEHT000253739	Known	NNC	None	0.25	None	None	None	None
m54284U_191111_172039/91554482/ccs	PB_GM12878_R2	hg38_SIRV	chr15	44711514	44718146	+	4	947	41096	142485	ENSG00000166710.18	ENST00000558401.6	B2M	B2M-204	Known	Known	None	0.20000000298023224	None	None	None	None
m54284U_191110_105540/91816622/ccs	PB_GM12878_R1	hg38_SIRV	chr3	12841536	12836048	-	4	502	9499	34260	ENSG00000144713.12	ENST00000429711.6	RPL32	RPL32-204	Known	Known	None	0.10000000149011612	None	None	None	None
358734c6-92fd-478d-b2c6-6af92ddcad20	ONT_GM12878_R1	hg38_SIRV	chrM	9219	9991	+	1	773	58707	206680	ENSG00000198938.2	ENST00000362079.2	MT-CO3	MT-CO3-201	Known	Known	None	0.3499999940395355	None	None	None	None
m54284U_191110_105540/35260897/ccs	PB_GM12878_R1	hg38_SIRV	chr18	55321653	55318649	-	1	3179	48848	253736	ENSG00000196628.16	ENCODEHT000253736	TCF4	ENCODEHT000253736	Known	Genomic	None	0.6499999761581421	None	None	None	None
3349bdd5-531b-4d71-927e-280f1e9f10ce	ONT_GM12878_R2	hg38_SIRV	chr16	8894683	8893419	-	2	761	42928	253518	ENSG00000187555.14	ENCODEHT000253518	USP7	ENCODEHT000253518	Known	ISM	Suffix	0.20000000298023224	None	None	None	None
m54284U_191111_172039/29491875/ccs	PB_GM12878_R2	hg38_SIRV	chr5	33440960	33468062	+	19	2653	15358	55110	ENSG00000113407.13	ENST00000265112.7	TARS	TARS-201	Known	Known	None	0.800000011920929	None	None	None	None
a2562388-c132-482c-8f07-ea09770d36bf	ONT_GM12878_R1	hg38_SIRV	chr1	8870469	8861004	-	9	1439	298	1293	ENSG00000074800.15	ENST00000464920.2	ENO1	ENO1-203	Known	Known	None	0.15000000596046448	None	None	None	None
m54284U_191111_172039/18287074/ccs	PB_GM12878_R2	hg38_SIRV	chr17	7572828	7578621	+	11	1361	45348	159620	ENSG00000161960.14	ENST00000293831.12	EIF4A1	EIF4A1-201	Known	Known	None	0.5	None	None	None	None
9b9fc490-5698-40db-9366-ad478eb47ad4	ONT_GM12878_R1	hg38_SIRV	chrM	9219	9959	+	1	741	58707	206680	ENSG00000198938.2	ENST00000362079.2	MT-CO3	MT-CO3-201	Known	Known	None	0.15000000596046448	None	None	None	None
799b9c97-10f8-4182-baaa-18695f46a42f	ONT_GM12878_R2	hg38_SIRV	chr16	8893855	8893150	-	1	429	42928	253720	ENSG00000187555.14	ENCODEHT000253720	USP7	ENCODEHT000253720	Known	Genomic	None	0.20000000298023224	None	None	None	None
m54284U_191110_105540/4392451/ccs	PB_GM12878_R1	hg38_SIRV	chr7	5528217	5527162	-	2	908	20784	234678	ENSG00000075624.14	ENCODEHT000234678	ACTB	ENCODEHT000234678	Known	ISM	Both	0.4000000059604645	None	None	None	None
m54284U_191111_172039/91555529/ccs	PB_GM12878_R2	hg38_SIRV	chr15	44711514	44718142	+	4	943	41096	142485	ENSG00000166710.18	ENST00000558401.6	B2M	B2M-204	Known	Known	None	0.20000000298023224	None	None	None	None
m54284U_191110_105540/83757192/ccs	PB_GM12878_R1	hg38_SIRV	chr18	55321667	55318653	-	1	3181	48848	253736	ENSG00000196628.16	ENCODEHT000253736	TCF4	ENCODEHT000253736	Known	Genomic	None	0.550000011920929	None	None	None	None
9affe7cc-63ec-4813-92f1-53bf7f8707e1	ONT_GM12878_R1	hg38_SIRV	chrM	9219	9986	+	1	768	58707	206680	ENSG00000198938.2	ENST00000362079.2	MT-CO3	MT-CO3-201	Known	Known	None	0.30000001192092896	None	None	None	None
m54284U_191111_172039/150930579/ccs	PB_GM12878_R2	hg38_SIRV	chr4	25377269	25418496	+	29	2627	12801	47508	ENSG00000053900.10	ENST00000315368.7	ANAPC4	ANAPC4-201	Known	Known	None	0.15000000596046448	None	None	None	None
247cf8cf-b6f6-4d69-b93c-cc4148267005	ONT_GM12878_R1	hg38_SIRV	chrM	9219	9984	+	1	759	58707	206680	ENSG00000198938.2	ENST00000362079.2	MT-CO3	MT-CO3-201	Known	Known	None	0.20000000298023224	None	None	None	None
m54284U_191110_105540/92012653/ccs	PB_GM12878_R1	hg38_SIRV	chr3	12841537	12836048	-	4	503	9499	34260	ENSG00000144713.12	ENST00000429711.6	RPL32	RPL32-204	Known	Known	None	0.10000000149011612	None	None	None	None
a8da17e5-63f2-4c58-8185-c2665ef7a065	ONT_GM12878_R1	hg38_SIRV	chr11	8683201	8685834	+	4	473	30933	106290	ENSG00000166441.12	ENST00000530022.5	RPL27A	RPL27A-206	Known	Known	None	0.15000000596046448	None	None	None	None
adc0659e-9dd8-48e7-8dc6-ed11f42fb6f7	ONT_GM12878_R2	hg38_SIRV	chr2	24076342	24067586	-	4	667	5665	19547	ENSG00000115128.6	ENST00000233468.4	SF3B6	SF3B6-201	Known	Known	None	0.10000000149011612	None	None	None	None
ef051f75-6959-44e2-b3a4-8eda008e3b69	ONT_GM12878_R1	hg38_SIRV	chrM	9219	9986	+	1	768	58707	206680	ENSG00000198938.2	ENST00000362079.2	MT-CO3	MT-CO3-201	Known	Known	None	0.30000001192092896	None	None	None	None
m54284U_191110_105540/82182951/ccs	PB_GM12878_R1	hg38_SIRV	chr21	42286728	42297245	+	8	2016	54220	253739	ENSG00000160179.18	ENCODEHT000253739	ABCG1	ENCODEHT000253739	Known	NNC	None	0.30000001192092896	None	None	None	None
m54284U_191110_105540/70516947/ccs	PB_GM12878_R1	hg38_SIRV	chr13	77461732	77460989	-	1	744	66282	253740	ENCODEHG000066282	ENCODEHT000253740	ENCODEHG000066282	ENCODEHT000253740	Antisense	Antisense	None	1.0	None	None	None	None
m54284U_191110_105540/158729933/ccs	PB_GM12878_R1	hg38_SIRV	chr18	55318647	55320879	+	1	2170	66280	253730	ENCODEHG000066280	ENCODEHT000253730	ENCODEHG000066280	ENCODEHT000253730	Antisense	Antisense	None	0.699999988079071	None	None	None	None
m54284U_191111_172039/39455102/ccs	PB_GM12878_R2	hg38_SIRV	chr5	33440960	33468062	+	19	2653	15358	55110	ENSG00000113407.13	ENST00000265112.7	TARS	TARS-201	Known	Known	None	0.800000011920929	None	None	None	None
a2fa8a21-e877-4184-b18f-471367270abc	ONT_GM12878_R1	hg38_SIRV	chrM	9219	9989	+	1	771	58707	206680	ENSG00000198938.2	ENST00000362079.2	MT-CO3	MT-CO3-201	Known	Known	None	0.3499999940395355	None	None	None	None
a9df373e-70b4-4b65-96ce-e630ea7577e8	ONT_GM12878_R1	hg38_SIRV	chr16	8963476	8893420	-	31	4504	42928	253544	ENSG00000187555.14	ENCODEHT000253544	USP7	ENCODEHT000253544	Known	NIC	None	0.20000000298023224	None	None	None	None
m54284U_191111_172039/18352058/ccs	PB_GM12878_R2	hg38_SIRV	chr17	7572828	7578623	+	11	1372	45348	159620	ENSG00000161960.14	ENST00000293831.12	EIF4A1	EIF4A1-201	Known	Known	None	0.550000011920929	None	None	None	None
m54284U_191110_105540/67240147/ccs	PB_GM12878_R1	hg38_SIRV	chr21	42286820	42297241	+	8	2127	54220	253741	ENSG00000160179.18	ENCODEHT000253741	ABCG1	ENCODEHT000253741	Known	NNC	None	0.25	None	None	None	None
m54284U_191111_172039/91555593/ccs	PB_GM12878_R2	hg38_SIRV	chr15	44711514	44718144	+	4	945	41096	142485	ENSG00000166710.18	ENST00000558401.6	B2M	B2M-204	Known	Known	None	0.20000000298023224	None	None	None	None
m54284U_191110_105540/4457537/ccs	PB_GM12878_R1	hg38_SIRV	chr7	5530597	5527158	-	6	1798	20784	73194	ENSG00000075624.14	ENST00000331789.10	ACTB	ACTB-201	Known	Known	None	0.4000000059604645	None	None	None	None
m54284U_191111_172039/154338039/ccs	PB_GM12878_R2	hg38_SIRV	chr4	25377269	25418497	+	29	2628	12801	47508	ENSG00000053900.10	ENST00000315368.7	ANAPC4	ANAPC4-201	Known	Known	None	0.15000000596046448	None	None	None	None
be089206-bf46-4c3e-9d2d-edc906d516f3	ONT_GM12878_R1	hg38_SIRV	chrM	9219	9966	+	1	748	58707	206680	ENSG00000198938.2	ENST00000362079.2	MT-CO3	MT-CO3-201	Known	Known	None	0.20000000298023224	None	None	None	None
126a2e89-1834-409a-98aa-a5029ff39471	ONT_GM12878_R1	hg38_SIRV	chr1	8867209	8861008	-	7	1303	298	238995	ENSG00000074800.15	ENCODEHT000238995	ENO1	ENCODEHT000238995	Known	ISM	Suffix	0.15000000596046448	None	None	None	None
m54284U_191111_172039/44434122/ccs	PB_GM12878_R2	hg38_SIRV	chr5	33440960	33468062	+	19	2653	15358	55110	ENSG00000113407.13	ENST00000265112.7	TARS	TARS-201	Known	Known	None	0.800000011920929	None	None	None	None
ceb6da19-bd2d-4897-93c7-ee58226692aa	ONT_GM12878_R1	hg38_SIRV	chrM	9219	9958	+	1	733	58707	206680	ENSG00000198938.2	ENST00000362079.2	MT-CO3	MT-CO3-201	Known	Known	None	0.15000000596046448	None	None	None	None
m54284U_191110_105540/92275818/ccs	PB_GM12878_R1	hg38_SIRV	chr3	12841537	12836048	-	4	503	9499	34260	ENSG00000144713.12	ENST00000429711.6	RPL32	RPL32-204	Known	Known	None	0.10000000149011612	None	None	None	None
m54284U_191110_105540/21889315/ccs	PB_GM12878_R1	hg38_SIRV	chr18	55321841	55318955	-	1	2887	48848	253742	ENSG00000196628.16	ENCODEHT000253742	TCF4	ENCODEHT000253742	Known	Genomic	None	0.800000011920929	None	None	None	None
67c128a9-4b4d-43db-a126-a331518ff090	ONT_GM12878_R1	hg38_SIRV	chr11	8683201	8685825	+	4	464	30933	106290	ENSG00000166441.12	ENST00000530022.5	RPL27A	RPL27A-206	Known	Known	None	0.3499999940395355	None	None	None	None
bfd0da3c-2661-4b29-814d-4402c0ccc4f7	ONT_GM12878_R2	hg38_SIRV	chr2	24076315	24067586	-	4	640	5665	19547	ENSG00000115128.6	ENST00000233468.4	SF3B6	SF3B6-201	Known	Known	None	0.10000000149011612	None	None	None	None
d2d43fef-2812-4d77-8394-6960350bd916	ONT_GM12878_R1	hg38_SIRV	chrM	9219	9986	+	1	768	58707	206680	ENSG00000198938.2	ENST00000362079.2	MT-CO3	MT-CO3-201	Known	Known	None	0.30000001192092896	None	None	None	None
m54284U_191111_172039/91556333/ccs	PB_GM12878_R2	hg38_SIRV	chr15	44711514	44718144	+	4	945	41096	142485	ENSG00000166710.18	ENST00000558401.6	B2M	B2M-204	Known	Known	None	0.20000000298023224	None	None	None	None
4af2d367-24df-4b81-9b87-f299221157c9	ONT_GM12878_R1	hg38_SIRV	chr16	8901199	8893422	-	13	1792	42928	253668	ENSG00000187555.14	ENCODEHT000253668	USP7	ENCODEHT000253668	Known	ISM	Suffix	0.20000000298023224	None	None	None	None
143f4c9f-e198-4704-bdf9-7f19844c49a1	ONT_GM12878_R1	hg38_SIRV	chrM	9219	9982	+	1	764	58707	206680	ENSG00000198938.2	ENST00000362079.2	MT-CO3	MT-CO3-201	Known	Known	None	0.20000000298023224	None	None	None	None
1a819ba3-d143-4c57-a2c0-4036e6632c28	ONT_GM12878_R2	hg38_SIRV	chr2	24076329	24067586	-	4	645	5665	253743	ENSG00000115128.6	ENCODEHT000253743	SF3B6	ENCODEHT000253743	Known	NNC	None	0.10000000149011612	None	None	None	None
m54284U_191111_172039/18548968/ccs	PB_GM12878_R2	hg38_SIRV	chr17	7572828	7578621	+	11	1370	45348	159620	ENSG00000161960.14	ENST00000293831.12	EIF4A1	EIF4A1-201	Known	Known	None	0.5	None	None	None	None
m54284U_191111_172039/160235884/ccs	PB_GM12878_R2	hg38_SIRV	chr4	25377269	25418498	+	29	2629	12801	47508	ENSG00000053900.10	ENST00000315368.7	ANAPC4	ANAPC4-201	Known	Known	None	0.10000000149011612	None	None	None	None
2382d20a-0398-4684-9248-4a8404dc94ec	ONT_GM12878_R1	hg38_SIRV	chr1	8878672	8861004	-	12	1756	298	1291	ENSG00000074800.15	ENST00000234590.10	ENO1	ENO1-201	Known	Known	None	0.15000000596046448	None	None	None	None
681d4319-a300-478d-bd58-44a533a48c71	ONT_GM12878_R1	hg38_SIRV	chrM	9219	9966	+	1	748	58707	206680	ENSG00000198938.2	ENST00000362079.2	MT-CO3	MT-CO3-201	Known	Known	None	0.20000000298023224	None	None	None	None
m54284U_191110_105540/177538375/ccs	PB_GM12878_R1	hg38_SIRV	chr18	55321836	55318717	-	1	2888	48848	253742	ENSG00000196628.16	ENCODEHT000253742	TCF4	ENCODEHT000253742	Known	Genomic	None	0.800000011920929	None	None	None	None
m54284U_191111_172039/53543140/ccs	PB_GM12878_R2	hg38_SIRV	chr5	33440960	33468062	+	19	2653	15358	55110	ENSG00000113407.13	ENST00000265112.7	TARS	TARS-201	Known	Known	None	0.800000011920929	None	None	None	None
m54284U_191110_105540/4784402/ccs	PB_GM12878_R1	hg38_SIRV	chr7	5528593	5527160	-	3	1215	20784	234691	ENSG00000075624.14	ENCODEHT000234691	ACTB	ENCODEHT000234691	Known	ISM	Both	0.4000000059604645	None	None	None	None
55832225-35da-4778-a086-4be51bd04256	ONT_GM12878_R1	hg38_SIRV	chr16	8893793	8893153	-	1	371	42928	253720	ENSG00000187555.14	ENCODEHT000253720	USP7	ENCODEHT000253720	Known	Genomic	None	0.20000000298023224	None	None	None	None
m54284U_191110_105540/27853612/ccs	PB_GM12878_R1	hg38_SIRV	chr21	42287919	42297240	+	7	1904	54220	253744	ENSG00000160179.18	ENCODEHT000253744	ABCG1	ENCODEHT000253744	Known	ISM	Suffix	0.20000000298023224	None	None	None	None
m54284U_191110_105540/92472004/ccs	PB_GM12878_R1	hg38_SIRV	chr3	12841539	12836048	-	4	505	9499	34260	ENSG00000144713.12	ENST00000429711.6	RPL32	RPL32-204	Known	Known	None	0.10000000149011612	None	None	None	None
m54284U_191111_172039/33882142/ccs	PB_GM12878_R2	hg38_SIRV	chr13	77461038	77465968	+	4	649	66247	253745	ENCODEHG000066247	ENCODEHT000253745	ENCODEHG000066247	ENCODEHT000253745	Intergenic	ISM	Suffix	0.44999998807907104	None	None	None	None
m54284U_191111_172039/50725861/ccs	PB_GM12878_R2	hg38_SIRV	chr18	55321833	55318717	-	1	2885	48848	253742	ENSG00000196628.16	ENCODEHT000253742	TCF4	ENCODEHT000253742	Known	Genomic	None	0.800000011920929	None	None	None	None
bb398c34-00fe-404f-9713-c6caa5a05f29	ONT_GM12878_R1	hg38_SIRV	chrM	9219	9958	+	1	721	58707	206680	ENSG00000198938.2	ENST00000362079.2	MT-CO3	MT-CO3-201	Known	Known	None	0.15000000596046448	None	None	None	None
m54284U_191111_172039/91620615/ccs	PB_GM12878_R2	hg38_SIRV	chr15	44711514	44717746	+	4	547	41096	142485	ENSG00000166710.18	ENST00000558401.6	B2M	B2M-204	Known	Known	None	0.20000000298023224	None	None	None	None
0ebe1d31-0d13-4a13-8256-c849d6b7121b	ONT_GM12878_R1	hg38_SIRV	chr11	8683201	8685837	+	4	482	30933	106290	ENSG00000166441.12	ENST00000530022.5	RPL27A	RPL27A-206	Known	Known	None	0.10000000149011612	None	None	None	None
m54284U_191111_172039/161876714/ccs	PB_GM12878_R2	hg38_SIRV	chr4	25377269	25418496	+	29	2630	12801	47509	ENSG00000053900.10	ENST00000510092.5	ANAPC4	ANAPC4-210	Known	Known	None	0.15000000596046448	None	None	None	None
m54284U_191111_172039/104531373/ccs	PB_GM12878_R2	hg38_SIRV	chr18	55321721	55318717	-	1	2773	48848	253742	ENSG00000196628.16	ENCODEHT000253742	TCF4	ENCODEHT000253742	Known	Genomic	None	0.800000011920929	None	None	None	None
1849cd59-d397-4c52-b66c-b1ebd9667ca4	ONT_GM12878_R1	hg38_SIRV	chrM	9219	9991	+	1	773	58707	206680	ENSG00000198938.2	ENST00000362079.2	MT-CO3	MT-CO3-201	Known	Known	None	0.3499999940395355	None	None	None	None
m54284U_191111_172039/18875595/ccs	PB_GM12878_R2	hg38_SIRV	chr17	7572828	7578637	+	11	1386	45348	159620	ENSG00000161960.14	ENST00000293831.12	EIF4A1	EIF4A1-201	Known	Known	None	0.30000001192092896	None	None	None	None
m54284U_191111_172039/61014578/ccs	PB_GM12878_R2	hg38_SIRV	chr5	33440960	33467933	+	19	2524	15358	55110	ENSG00000113407.13	ENST00000265112.7	TARS	TARS-201	Known	Known	None	0.30000001192092896	None	None	None	None
m54284U_191110_105540/4851943/ccs	PB_GM12878_R1	hg38_SIRV	chr7	5530597	5527158	-	6	1798	20784	73194	ENSG00000075624.14	ENST00000331789.10	ACTB	ACTB-201	Known	Known	None	0.4000000059604645	None	None	None	None
0212095b-758d-4182-b74c-60f1e538dcde	ONT_GM12878_R1	hg38_SIRV	chrM	9219	9986	+	1	768	58707	206680	ENSG00000198938.2	ENST00000362079.2	MT-CO3	MT-CO3-201	Known	Known	None	0.30000001192092896	None	None	None	None
a570a88a-2326-4d1e-be49-8c51d680c30f	ONT_GM12878_R1	hg38_SIRV	chr1	8878676	8861004	-	12	1767	298	1291	ENSG00000074800.15	ENST00000234590.10	ENO1	ENO1-201	Known	Known	None	0.15000000596046448	None	None	None	None
c02bf543-ffb9-49b7-ae9d-28dcdf5d3a76	ONT_GM12878_R1	hg38_SIRV	chr16	8910864	8893143	-	21	2763	42928	253735	ENSG00000187555.14	ENCODEHT000253735	USP7	ENCODEHT000253735	Known	ISM	Suffix	0.20000000298023224	None	None	None	None
m54284U_191111_172039/162333651/ccs	PB_GM12878_R2	hg38_SIRV	chr4	25377269	25418489	+	29	2620	12801	47508	ENSG00000053900.10	ENST00000315368.7	ANAPC4	ANAPC4-201	Known	Known	None	0.15000000596046448	None	None	None	None
m54284U_191110_105540/94175764/ccs	PB_GM12878_R1	hg38_SIRV	chr3	12841546	12836048	-	4	512	9499	34260	ENSG00000144713.12	ENST00000429711.6	RPL32	RPL32-204	Known	Known	None	0.10000000149011612	None	None	None	None
2596a680-499b-4845-a001-056c1450632a	ONT_GM12878_R2	hg38_SIRV	chr16	8893778	8893170	-	1	339	42928	253720	ENSG00000187555.14	ENCODEHT000253720	USP7	ENCODEHT000253720	Known	Genomic	None	0.25	None	None	None	None
m54284U_191111_172039/91685855/ccs	PB_GM12878_R2	hg38_SIRV	chr15	44711514	44718144	+	4	945	41096	142485	ENSG00000166710.18	ENST00000558401.6	B2M	B2M-204	Known	Known	None	0.20000000298023224	None	None	None	None
m54284U_191111_172039/164038733/ccs	PB_GM12878_R2	hg38_SIRV	chr18	55318999	55320879	+	1	1881	66283	253746	ENCODEHG000066283	ENCODEHT000253746	ENCODEHG000066283	ENCODEHT000253746	Antisense	Antisense	None	0.699999988079071	None	None	None	None
890440ec-411b-498b-8fa2-ce0e166094f0	ONT_GM12878_R1	hg38_SIRV	chrM	9219	9994	+	1	776	58707	206680	ENSG00000198938.2	ENST00000362079.2	MT-CO3	MT-CO3-201	Known	Known	None	0.3499999940395355	None	None	None	None
009481a4-3a41-40b6-9339-90558ee949fe	ONT_GM12878_R2	hg38_SIRV	chr2	24076451	24067586	-	4	776	5665	19547	ENSG00000115128.6	ENST00000233468.4	SF3B6	SF3B6-201	Known	Known	None	0.10000000149011612	None	None	None	None
m54284U_191111_172039/86706791/ccs	PB_GM12878_R2	hg38_SIRV	chr5	33440960	33468062	+	19	2653	15358	55110	ENSG00000113407.13	ENST00000265112.7	TARS	TARS-201	Known	Known	None	0.800000011920929	None	None	None	None
m54284U_191110_105540/5243619/ccs	PB_GM12878_R1	hg38_SIRV	chr7	5530597	5527158	-	6	1798	20784	73194	ENSG00000075624.14	ENST00000331789.10	ACTB	ACTB-201	Known	Known	None	0.4000000059604645	None	None	None	None
m54284U_191111_172039/18940470/ccs	PB_GM12878_R2	hg38_SIRV	chr17	7572828	7578623	+	11	1372	45348	159620	ENSG00000161960.14	ENST00000293831.12	EIF4A1	EIF4A1-201	Known	Known	None	0.550000011920929	None	None	None	None
ab259155-bb5a-489f-b55a-db7fede4fe0d	ONT_GM12878_R1	hg38_SIRV	chrM	9219	9986	+	1	762	58707	206680	ENSG00000198938.2	ENST00000362079.2	MT-CO3	MT-CO3-201	Known	Known	None	0.30000001192092896	None	None	None	None
228311f6-2006-4631-b1ed-df8d43f69c50	ONT_GM12878_R2	hg38_SIRV	chr21	42290059	42296915	+	5	1291	54220	253747	ENSG00000160179.18	ENCODEHT000253747	ABCG1	ENCODEHT000253747	Known	ISM	Suffix	0.4000000059604645	None	None	None	None
0eb147be-938f-4f50-baef-d5f5ea325d1b	ONT_GM12878_R1	hg38_SIRV	chr11	8683201	8685844	+	4	483	30933	106290	ENSG00000166441.12	ENST00000530022.5	RPL27A	RPL27A-206	Known	Known	None	0.05000000074505806	None	None	None	None
bf741dd2-5c44-4543-a54d-ccfbf3c8cf4b	ONT_GM12878_R1	hg38_SIRV	chr13	77462219	77465963	+	4	500	66247	253748	ENCODEHG000066247	ENCODEHT000253748	ENCODEHG000066247	ENCODEHT000253748	Intergenic	ISM	Suffix	0.30000001192092896	None	None	None	None
m54284U_191111_172039/164038233/ccs	PB_GM12878_R2	hg38_SIRV	chr4	25377269	25418362	+	29	2493	12801	47508	ENSG00000053900.10	ENST00000315368.7	ANAPC4	ANAPC4-201	Known	Known	None	0.30000001192092896	None	None	None	None
6c3ea002-025b-4a66-b9bb-54d7460c19f9	ONT_GM12878_R1	hg38_SIRV	chr1	8878676	8861004	-	12	1767	298	1291	ENSG00000074800.15	ENST00000234590.10	ENO1	ENO1-201	Known	Known	None	0.15000000596046448	None	None	None	None
284b4fb5-49e8-4b8c-8a0c-53498a21b1e2	ONT_GM12878_R1	hg38_SIRV	chrM	9219	9985	+	1	767	58707	206680	ENSG00000198938.2	ENST00000362079.2	MT-CO3	MT-CO3-201	Known	Known	None	0.25	None	None	None	None
m54284U_191111_172039/94765335/ccs	PB_GM12878_R2	hg38_SIRV	chr5	33440965	33466985	+	18	2150	15358	253581	ENSG00000113407.13	ENCODEHT000253581	TARS	ENCODEHT000253581	Known	ISM	Both	0.44999998807907104	None	None	None	None
e09ff602-1b60-46b0-86a9-46b959768dc5	ONT_GM12878_R1	hg38_SIRV	chrM	9219	9985	+	1	767	58707	206680	ENSG00000198938.2	ENST00000362079.2	MT-CO3	MT-CO3-201	Known	Known	None	0.25	None	None	None	None
m54284U_191111_172039/145752741/ccs	PB_GM12878_R2	hg38_SIRV	chr16	8902524	8893491	-	15	1964	42928	253541	ENSG00000187555.14	ENCODEHT000253541	USP7	ENCODEHT000253541	Known	ISM	Suffix	0.05000000074505806	None	None	None	None
m54284U_191110_105540/94373417/ccs	PB_GM12878_R1	hg38_SIRV	chr3	12841542	12836048	-	4	508	9499	34260	ENSG00000144713.12	ENST00000429711.6	RPL32	RPL32-204	Known	Known	None	0.10000000149011612	None	None	None	None
83375750-31bc-42ae-b189-26819b63aa80	ONT_GM12878_R1	hg38_SIRV	chrM	9219	9991	+	1	773	58707	206680	ENSG00000198938.2	ENST00000362079.2	MT-CO3	MT-CO3-201	Known	Known	None	0.3499999940395355	None	None	None	None
m54284U_191110_105540/5245636/ccs	PB_GM12878_R1	hg38_SIRV	chr7	5529392	5527161	-	4	1575	20784	234684	ENSG00000075624.14	ENCODEHT000234684	ACTB	ENCODEHT000234684	Known	ISM	Suffix	0.4000000059604645	None	None	None	None
m54284U_191111_172039/91687304/ccs	PB_GM12878_R2	hg38_SIRV	chr15	44711514	44718144	+	4	945	41096	142485	ENSG00000166710.18	ENST00000558401.6	B2M	B2M-204	Known	Known	None	0.20000000298023224	None	None	None	None
m54284U_191111_172039/19005547/ccs	PB_GM12878_R2	hg38_SIRV	chr17	7572828	7578618	+	11	1367	45348	159620	ENSG00000161960.14	ENST00000293831.12	EIF4A1	EIF4A1-201	Known	Known	None	0.44999998807907104	None	None	None	None
cf162b99-b452-42e9-9238-5f04d111bb9e	ONT_GM12878_R2	hg38_SIRV	chr2	24074194	24067595	-	3	478	5665	253563	ENSG00000115128.6	ENCODEHT000253563	SF3B6	ENCODEHT000253563	Known	ISM	Suffix	0.10000000149011612	None	None	None	None
75e39120-7668-459b-823f-540493e9a4d3	ONT_GM12878_R1	hg38_SIRV	chrM	9219	9985	+	1	741	58707	206680	ENSG00000198938.2	ENST00000362079.2	MT-CO3	MT-CO3-201	Known	Known	None	0.25	None	None	None	None
m54284U_191110_105540/37161556/ccs	PB_GM12878_R1	hg38_SIRV	chr18	55321820	55319289	-	1	2300	48848	253742	ENSG00000196628.16	ENCODEHT000253742	TCF4	ENCODEHT000253742	Known	Genomic	None	0.550000011920929	None	None	None	None
m54284U_191111_172039/173146796/ccs	PB_GM12878_R2	hg38_SIRV	chr4	25377299	25396715	+	15	1202	12801	253675	ENSG00000053900.10	ENCODEHT000253675	ANAPC4	ENCODEHT000253675	Known	ISM	Prefix	0.5	None	None	None	None
d302f037-1165-4293-989a-ea8d75541f49	ONT_GM12878_R1	hg38_SIRV	chr11	8683201	8685836	+	4	475	30933	106290	ENSG00000166441.12	ENST00000530022.5	RPL27A	RPL27A-206	Known	Known	None	0.15000000596046448	None	None	None	None
f9de1599-1eb4-4434-9a45-e15f0dd38c41	ONT_GM12878_R1	hg38_SIRV	chrM	9219	9966	+	1	742	58707	206680	ENSG00000198938.2	ENST00000362079.2	MT-CO3	MT-CO3-201	Known	Known	None	0.20000000298023224	None	None	None	None
m54284U_191111_172039/104793374/ccs	PB_GM12878_R2	hg38_SIRV	chr5	33440960	33467931	+	19	2522	15358	55110	ENSG00000113407.13	ENST00000265112.7	TARS	TARS-201	Known	Known	None	0.30000001192092896	None	None	None	None
671311d0-0077-4b9d-80ce-01801b678ad9	ONT_GM12878_R1	hg38_SIRV	chr1	8878676	8861004	-	12	1767	298	1291	ENSG00000074800.15	ENST00000234590.10	ENO1	ENO1-201	Known	Known	None	0.15000000596046448	None	None	None	None
bdf9a289-0a97-48f1-94b1-587b7aff02ef	ONT_GM12878_R1	hg38_SIRV	chrM	9219	9986	+	1	761	58707	206680	ENSG00000198938.2	ENST00000362079.2	MT-CO3	MT-CO3-201	Known	Known	None	0.30000001192092896	None	None	None	None
m54284U_191110_105540/94438246/ccs	PB_GM12878_R1	hg38_SIRV	chr3	12841539	12836048	-	4	505	9499	34260	ENSG00000144713.12	ENST00000429711.6	RPL32	RPL32-204	Known	Known	None	0.10000000149011612	None	None	None	None
m54284U_191111_172039/88673036/ccs	PB_GM12878_R2	hg38_SIRV	chr16	8900548	8893492	-	11	1527	42928	253749	ENSG00000187555.14	ENCODEHT000253749	USP7	ENCODEHT000253749	Known	ISM	Suffix	0.05000000074505806	None	None	None	None
m54284U_191110_105540/5439660/ccs	PB_GM12878_R1	hg38_SIRV	chr7	5528122	5527162	-	2	813	20784	234678	ENSG00000075624.14	ENCODEHT000234678	ACTB	ENCODEHT000234678	Known	ISM	Both	0.4000000059604645	None	None	None	None
m54284U_191111_172039/173934767/ccs	PB_GM12878_R2	hg38_SIRV	chr4	25377269	25418496	+	29	2627	12801	47508	ENSG00000053900.10	ENST00000315368.7	ANAPC4	ANAPC4-201	Known	Known	None	0.15000000596046448	None	None	None	None
45a933e7-55bb-40f9-b82b-fd965195ae94	ONT_GM12878_R1	hg38_SIRV	chrM	9219	9989	+	1	771	58707	206680	ENSG00000198938.2	ENST00000362079.2	MT-CO3	MT-CO3-201	Known	Known	None	0.3499999940395355	None	None	None	None
m54284U_191111_172039/91751727/ccs	PB_GM12878_R2	hg38_SIRV	chr15	44711514	44718144	+	4	945	41096	142485	ENSG00000166710.18	ENST00000558401.6	B2M	B2M-204	Known	Known	None	0.20000000298023224	None	None	None	None
f101159c-2fe0-4582-8fe0-dcb69ede56c8	ONT_GM12878_R1	hg38_SIRV	chrM	9219	9986	+	1	760	58707	206680	ENSG00000198938.2	ENST00000362079.2	MT-CO3	MT-CO3-201	Known	Known	None	0.30000001192092896	None	None	None	None
m54284U_191111_172039/162334126/ccs	PB_GM12878_R2	hg38_SIRV	chr18	55321815	55319290	-	1	2294	48848	253742	ENSG00000196628.16	ENCODEHT000253742	TCF4	ENCODEHT000253742	Known	Genomic	None	0.550000011920929	None	None	None	None
897b807d-c475-41b9-b71a-1b25ffa584b2	ONT_GM12878_R2	hg38_SIRV	chr21	42294788	42297190	+	1	2380	54220	253750	ENSG00000160179.18	ENCODEHT000253750	ABCG1	ENCODEHT000253750	Known	Genomic	None	0.10000000149011612	None	None	None	None
m54284U_191111_172039/109249191/ccs	PB_GM12878_R2	hg38_SIRV	chr5	33440960	33468062	+	19	2653	15358	55110	ENSG00000113407.13	ENST00000265112.7	TARS	TARS-201	Known	Known	None	0.800000011920929	None	None	None	None
acd55c60-13a9-49ca-89d1-e133105c4d58	ONT_GM12878_R1	hg38_SIRV	chrM	9219	9986	+	1	768	58707	206680	ENSG00000198938.2	ENST00000362079.2	MT-CO3	MT-CO3-201	Known	Known	None	0.30000001192092896	None	None	None	None
d69eb782-e8e5-4fc8-8a5a-378de6b61818	ONT_GM12878_R1	hg38_SIRV	chr1	8878632	8861004	-	12	1723	298	1291	ENSG00000074800.15	ENST00000234590.10	ENO1	ENO1-201	Known	Known	None	0.15000000596046448	None	None	None	None
b8beab28-37ac-478d-b7c9-0a80877ba3e9	ONT_GM12878_R1	hg38_SIRV	chrM	9219	9990	+	1	765	58707	206680	ENSG00000198938.2	ENST00000362079.2	MT-CO3	MT-CO3-201	Known	Known	None	0.3499999940395355	None	None	None	None
m54284U_191111_172039/19073112/ccs	PB_GM12878_R2	hg38_SIRV	chr17	7572828	7578623	+	11	1372	45348	159620	ENSG00000161960.14	ENST00000293831.12	EIF4A1	EIF4A1-201	Known	Known	None	0.550000011920929	None	None	None	None
dc2e6bf7-64bd-4846-a15e-fa4df26173e2	ONT_GM12878_R2	hg38_SIRV	chr13	77468158	77468314	+	1	157	66284	253751	ENCODEHG000066284	ENCODEHT000253751	ENCODEHG000066284	ENCODEHT000253751	Intergenic	Intergenic	None	0.550000011920929	None	None	None	None
m54284U_191110_105540/102958197/ccs	PB_GM12878_R1	hg38_SIRV	chr4	25377270	25418489	+	29	2619	12801	47508	ENSG00000053900.10	ENST00000315368.7	ANAPC4	ANAPC4-201	Known	Known	None	0.15000000596046448	None	None	None	None
8b63d9f5-ac32-463e-b201-9111c1fb0b9c	ONT_GM12878_R2	hg38_SIRV	chr2	24074152	24067595	-	3	436	5665	253563	ENSG00000115128.6	ENCODEHT000253563	SF3B6	ENCODEHT000253563	Known	ISM	Suffix	0.10000000149011612	None	None	None	None
8e5d5fde-7381-4c71-8be9-9f20f70b36c1	ONT_GM12878_R1	hg38_SIRV	chr11	8683201	8685822	+	4	461	30933	106290	ENSG00000166441.12	ENST00000530022.5	RPL27A	RPL27A-206	Known	Known	None	0.3499999940395355	None	None	None	None
m54284U_191110_105540/94636686/ccs	PB_GM12878_R1	hg38_SIRV	chr3	12841538	12836048	-	4	504	9499	34260	ENSG00000144713.12	ENST00000429711.6	RPL32	RPL32-204	Known	Known	None	0.10000000149011612	None	None	None	None
m54284U_191110_105540/5506100/ccs	PB_GM12878_R1	hg38_SIRV	chr7	5530597	5527158	-	6	1798	20784	73194	ENSG00000075624.14	ENST00000331789.10	ACTB	ACTB-201	Known	Known	None	0.4000000059604645	None	None	None	None
m54284U_191110_105540/149293035/ccs	PB_GM12878_R1	hg38_SIRV	chr18	55321804	55319995	-	1	1578	48848	253742	ENSG00000196628.16	ENCODEHT000253742	TCF4	ENCODEHT000253742	Known	Genomic	None	0.5	None	None	None	None
0007d162-b48b-4a73-af67-13e9f712b726	ONT_GM12878_R2	hg38_SIRV	chr16	8893785	8893223	-	1	293	42928	253720	ENSG00000187555.14	ENCODEHT000253720	USP7	ENCODEHT000253720	Known	Genomic	None	0.05000000074505806	None	None	None	None
m54284U_191111_172039/91883311/ccs	PB_GM12878_R2	hg38_SIRV	chr15	44711514	44718136	+	4	937	41096	142485	ENSG00000166710.18	ENST00000558401.6	B2M	B2M-204	Known	Known	None	0.30000001192092896	None	None	None	None
67d1466d-a2e6-4f1b-a8ec-2909a01b1e73	ONT_GM12878_R1	hg38_SIRV	chrM	9219	9985	+	1	767	58707	206680	ENSG00000198938.2	ENST00000362079.2	MT-CO3	MT-CO3-201	Known	Known	None	0.25	None	None	None	None
m54284U_191111_172039/32770325/ccs	PB_GM12878_R2	hg38_SIRV	chr21	42296035	42297295	+	1	1082	54220	253750	ENSG00000160179.18	ENCODEHT000253750	ABCG1	ENCODEHT000253750	Known	Genomic	None	0.25	None	None	None	None
m54284U_191111_172039/117834115/ccs	PB_GM12878_R2	hg38_SIRV	chr5	33440960	33468062	+	19	2653	15358	55110	ENSG00000113407.13	ENST00000265112.7	TARS	TARS-201	Known	Known	None	0.800000011920929	None	None	None	None
m54284U_191110_105540/108857616/ccs	PB_GM12878_R1	hg38_SIRV	chr4	25377270	25418497	+	28	2532	12801	253752	ENSG00000053900.10	ENCODEHT000253752	ANAPC4	ENCODEHT000253752	Known	NIC	None	0.15000000596046448	None	None	None	None
e955af69-56e6-4c25-9c51-ea7e16b9863b	ONT_GM12878_R1	hg38_SIRV	chrM	9219	9986	+	1	761	58707	206680	ENSG00000198938.2	ENST00000362079.2	MT-CO3	MT-CO3-201	Known	Known	None	0.30000001192092896	None	None	None	None
892471d3-de2d-43f3-991b-c6de0c3a60a0	ONT_GM12878_R1	hg38_SIRV	chrM	9219	9986	+	1	768	58707	206680	ENSG00000198938.2	ENST00000362079.2	MT-CO3	MT-CO3-201	Known	Known	None	0.30000001192092896	None	None	None	None
m54284U_191111_172039/19269393/ccs	PB_GM12878_R2	hg38_SIRV	chr17	7572828	7578621	+	11	1370	45348	159620	ENSG00000161960.14	ENST00000293831.12	EIF4A1	EIF4A1-201	Known	Known	None	0.5	None	None	None	None
c3968e11-92a7-45e4-87c2-16043be24998	ONT_GM12878_R1	hg38_SIRV	chr1	8866389	8861008	-	6	1124	298	239014	ENSG00000074800.15	ENCODEHT000239014	ENO1	ENCODEHT000239014	Known	ISM	Suffix	0.15000000596046448	None	None	None	None
m54284U_191110_105540/94963873/ccs	PB_GM12878_R1	hg38_SIRV	chr3	12841538	12836048	-	4	504	9499	34260	ENSG00000144713.12	ENST00000429711.6	RPL32	RPL32-204	Known	Known	None	0.10000000149011612	None	None	None	None
m54284U_191111_172039/78710416/ccs	PB_GM12878_R2	hg38_SIRV	chr21	42296043	42297290	+	1	1066	54220	253750	ENSG00000160179.18	ENCODEHT000253750	ABCG1	ENCODEHT000253750	Known	Genomic	None	0.20000000298023224	None	None	None	None
m54284U_191111_172039/121177693/ccs	PB_GM12878_R2	hg38_SIRV	chr5	33440960	33467931	+	19	2522	15358	55110	ENSG00000113407.13	ENST00000265112.7	TARS	TARS-201	Known	Known	None	0.30000001192092896	None	None	None	None
m54284U_191111_172039/91884323/ccs	PB_GM12878_R2	hg38_SIRV	chr15	44711514	44718144	+	4	945	41096	142485	ENSG00000166710.18	ENST00000558401.6	B2M	B2M-204	Known	Known	None	0.20000000298023224	None	None	None	None
m54284U_191111_172039/27918992/ccs	PB_GM12878_R2	hg38_SIRV	chr18	55321803	55320534	-	1	1038	48848	253742	ENSG00000196628.16	ENCODEHT000253742	TCF4	ENCODEHT000253742	Known	Genomic	None	0.699999988079071	None	None	None	None
7f80a256-3bf4-4cc3-a43d-4e8e91efc265	ONT_GM12878_R2	hg38_SIRV	chr16	8900227	8893492	-	10	1504	42928	253577	ENSG00000187555.14	ENCODEHT000253577	USP7	ENCODEHT000253577	Known	ISM	Suffix	0.05000000074505806	None	None	None	None
4635d4f0-0bd9-403a-8bee-c421dfdc49b3	ONT_GM12878_R1	hg38_SIRV	chr11	8683201	8685845	+	4	484	30933	106290	ENSG00000166441.12	ENST00000530022.5	RPL27A	RPL27A-206	Known	Known	None	0.10000000149011612	None	None	None	None
m54284U_191110_105540/5637071/ccs	PB_GM12878_R1	hg38_SIRV	chr7	5530597	5527158	-	6	1798	20784	73194	ENSG00000075624.14	ENST00000331789.10	ACTB	ACTB-201	Known	Known	None	0.4000000059604645	None	None	None	None
2e075c90-a150-4dbb-aeb9-1a58179b657a	ONT_GM12878_R1	hg38_SIRV	chrM	9219	9987	+	1	769	58707	206680	ENSG00000198938.2	ENST00000362079.2	MT-CO3	MT-CO3-201	Known	Known	None	0.30000001192092896	None	None	None	None
m54284U_191111_172039/91949516/ccs	PB_GM12878_R2	hg38_SIRV	chr18	55321835	55320534	-	1	1070	48848	253742	ENSG00000196628.16	ENCODEHT000253742	TCF4	ENCODEHT000253742	Known	Genomic	None	0.699999988079071	None	None	None	None
f9fbac08-7d47-441a-b663-464315a7a591	ONT_GM12878_R2	hg38_SIRV	chr21	42296084	42297252	+	1	980	54220	253750	ENSG00000160179.18	ENCODEHT000253750	ABCG1	ENCODEHT000253750	Known	Genomic	None	0.20000000298023224	None	None	None	None
25534546-216c-47bf-a93d-d563e98c550e	ONT_GM12878_R2	hg38_SIRV	chr2	24076305	24067586	-	4	630	5665	19547	ENSG00000115128.6	ENST00000233468.4	SF3B6	SF3B6-201	Known	Known	None	0.10000000149011612	None	None	None	None
m54284U_191111_172039/19333883/ccs	PB_GM12878_R2	hg38_SIRV	chr17	7572828	7578636	+	11	1385	45348	159620	ENSG00000161960.14	ENST00000293831.12	EIF4A1	EIF4A1-201	Known	Known	None	0.30000001192092896	None	None	None	None
b3870d94-3533-4fbd-8972-eee40bbf0ad5	ONT_GM12878_R1	hg38_SIRV	chr1	8878664	8861004	-	12	1755	298	1291	ENSG00000074800.15	ENST00000234590.10	ENO1	ENO1-201	Known	Known	None	0.15000000596046448	None	None	None	None
18561d61-9803-4e22-a558-b12c735a3a81	ONT_GM12878_R2	hg38_SIRV	chr21	42296204	42296971	+	1	579	54220	253750	ENSG00000160179.18	ENCODEHT000253750	ABCG1	ENCODEHT000253750	Known	Genomic	None	0.3499999940395355	None	None	None	None
m54284U_191111_172039/174916547/ccs	PB_GM12878_R2	hg38_SIRV	chr18	55321781	55320534	-	1	1016	48848	253742	ENSG00000196628.16	ENCODEHT000253742	TCF4	ENCODEHT000253742	Known	Genomic	None	0.699999988079071	None	None	None	None
m54284U_191111_172039/122947200/ccs	PB_GM12878_R2	hg38_SIRV	chr5	33440960	33467692	+	19	2283	15358	55110	ENSG00000113407.13	ENST00000265112.7	TARS	TARS-201	Known	Known	None	0.550000011920929	None	None	None	None
m54284U_191110_105540/120259926/ccs	PB_GM12878_R1	hg38_SIRV	chr4	25377270	25418497	+	29	2627	12801	47508	ENSG00000053900.10	ENST00000315368.7	ANAPC4	ANAPC4-201	Known	Known	None	0.15000000596046448	None	None	None	None
m54284U_191111_172039/91948094/ccs	PB_GM12878_R2	hg38_SIRV	chr15	44711514	44718136	+	4	937	41096	142485	ENSG00000166710.18	ENST00000558401.6	B2M	B2M-204	Known	Known	None	0.30000001192092896	None	None	None	None
m54284U_191110_105540/95029201/ccs	PB_GM12878_R1	hg38_SIRV	chr3	12841539	12836048	-	4	505	9499	34260	ENSG00000144713.12	ENST00000429711.6	RPL32	RPL32-204	Known	Known	None	0.10000000149011612	None	None	None	None
m54284U_191110_105540/5703835/ccs	PB_GM12878_R1	hg38_SIRV	chr7	5530601	5527158	-	6	1802	20784	73194	ENSG00000075624.14	ENST00000331789.10	ACTB	ACTB-201	Known	Known	None	0.4000000059604645	None	None	None	None
m54284U_191110_105540/30999334/ccs	PB_GM12878_R1	hg38_SIRV	chr16	8908397	8893493	-	20	2600	42928	253753	ENSG00000187555.14	ENCODEHT000253753	USP7	ENCODEHT000253753	Known	ISM	Suffix	0.10000000149011612	None	None	None	None
m54284U_191110_105540/119932675/ccs	PB_GM12878_R1	hg38_SIRV	chr13	77535668	77597566	+	12	890	37635	253754	ENSG00000136155.16	ENCODEHT000253754	SCEL	ENCODEHT000253754	Known	ISM	Prefix	0.6000000238418579	None	None	None	None
m54284U_191110_105540/61867714/ccs	PB_GM12878_R1	hg38_SIRV	chr18	55321802	55320535	-	1	1036	48848	253742	ENSG00000196628.16	ENCODEHT000253742	TCF4	ENCODEHT000253742	Known	Genomic	None	0.6499999761581421	None	None	None	None
989469a7-47cd-46f3-8a5f-5efc0283d69d	ONT_GM12878_R1	hg38_SIRV	chrM	9219	9966	+	1	748	58707	206680	ENSG00000198938.2	ENST00000362079.2	MT-CO3	MT-CO3-201	Known	Known	None	0.20000000298023224	None	None	None	None
m54284U_191111_172039/19662839/ccs	PB_GM12878_R2	hg38_SIRV	chr17	7572828	7578700	+	11	1449	45348	159620	ENSG00000161960.14	ENST00000293831.12	EIF4A1	EIF4A1-201	Known	Known	None	0.8500000238418579	None	None	None	None
m54284U_191110_105540/125174477/ccs	PB_GM12878_R1	hg38_SIRV	chr4	25377270	25418489	+	29	2619	12801	47508	ENSG00000053900.10	ENST00000315368.7	ANAPC4	ANAPC4-201	Known	Known	None	0.15000000596046448	None	None	None	None
b0473eed-2dfe-4d15-bc71-988bf060da30	ONT_GM12878_R1	hg38_SIRV	chrM	9219	9986	+	1	768	58707	206680	ENSG00000198938.2	ENST00000362079.2	MT-CO3	MT-CO3-201	Known	Known	None	0.30000001192092896	None	None	None	None
d7650c1f-8f08-4de6-9c87-d6eec27a2fb7	ONT_GM12878_R1	hg38_SIRV	chr1	8878673	8861004	-	12	1764	298	1291	ENSG00000074800.15	ENST00000234590.10	ENO1	ENO1-201	Known	Known	None	0.15000000596046448	None	None	None	None
9d490e40-7ad0-4933-af83-4316662a9cf6	ONT_GM12878_R2	hg38_SIRV	chr2	24076315	24067586	-	4	633	5665	19547	ENSG00000115128.6	ENST00000233468.4	SF3B6	SF3B6-201	Known	Known	None	0.10000000149011612	None	None	None	None
m54284U_191111_172039/113837033/ccs	PB_GM12878_R2	hg38_SIRV	chr18	55321802	55320536	-	1	1035	48848	253742	ENSG00000196628.16	ENCODEHT000253742	TCF4	ENCODEHT000253742	Known	Genomic	None	0.6499999761581421	None	None	None	None
23cc6d3a-3d49-4bd8-b5e1-8aed4b1a2057	ONT_GM12878_R1	hg38_SIRV	chr11	8683201	8685813	+	4	452	30933	106290	ENSG00000166441.12	ENST00000530022.5	RPL27A	RPL27A-206	Known	Known	None	0.30000001192092896	None	None	None	None
m54284U_191111_172039/123079444/ccs	PB_GM12878_R2	hg38_SIRV	chr5	33440960	33467929	+	19	2514	15358	55110	ENSG00000113407.13	ENST00000265112.7	TARS	TARS-201	Known	Known	None	0.25	None	None	None	None
m54284U_191110_105540/14942901/ccs	PB_GM12878_R1	hg38_SIRV	chr21	42298965	42296638	-	1	2328	66285	253755	ENCODEHG000066285	ENCODEHT000253755	ENCODEHG000066285	ENCODEHT000253755	Antisense	Antisense	None	0.800000011920929	None	None	None	None
m54284U_191110_105540/95226175/ccs	PB_GM12878_R1	hg38_SIRV	chr3	12841511	12836048	-	3	1728	9499	34264	ENSG00000144713.12	ENST00000396953.6	RPL32	RPL32-202	Known	Known	None	0.10000000149011612	None	None	None	None
m54284U_191111_172039/92015081/ccs	PB_GM12878_R2	hg38_SIRV	chr15	44711514	44718142	+	4	943	41096	142485	ENSG00000166710.18	ENST00000558401.6	B2M	B2M-204	Known	Known	None	0.20000000298023224	None	None	None	None
m54284U_191110_105540/6096079/ccs	PB_GM12878_R1	hg38_SIRV	chr7	5530597	5527158	-	6	1791	20784	73194	ENSG00000075624.14	ENST00000331789.10	ACTB	ACTB-201	Known	Known	None	0.4000000059604645	None	None	None	None
bf61fee9-8dc6-4897-91ad-5a81121a3ec3	ONT_GM12878_R1	hg38_SIRV	chrM	9219	9986	+	1	768	58707	206680	ENSG00000198938.2	ENST00000362079.2	MT-CO3	MT-CO3-201	Known	Known	None	0.30000001192092896	None	None	None	None
m54284U_191111_172039/158271153/ccs	PB_GM12878_R2	hg38_SIRV	chr18	55321807	55320536	-	1	1040	48848	253742	ENSG00000196628.16	ENCODEHT000253742	TCF4	ENCODEHT000253742	Known	Genomic	None	0.6499999761581421	None	None	None	None
m54284U_191111_172039/26215326/ccs	PB_GM12878_R2	hg38_SIRV	chr4	25377270	25418496	+	29	2626	12801	47508	ENSG00000053900.10	ENST00000315368.7	ANAPC4	ANAPC4-201	Known	Known	None	0.15000000596046448	None	None	None	None
074e2d1b-65b9-46fc-9ad8-861c9d8ba29b	ONT_GM12878_R1	hg38_SIRV	chrM	9219	9991	+	1	767	58707	206680	ENSG00000198938.2	ENST00000362079.2	MT-CO3	MT-CO3-201	Known	Known	None	0.3499999940395355	None	None	None	None
m54284U_191110_105540/133695753/ccs	PB_GM12878_R1	hg38_SIRV	chr13	77535691	77644448	+	32	2334	37635	253756	ENSG00000136155.16	ENCODEHT000253756	SCEL	ENCODEHT000253756	Known	NIC	None	0.4000000059604645	None	None	None	None
m54284U_191110_105540/41157617/ccs	PB_GM12878_R1	hg38_SIRV	chr16	8898556	8893493	-	7	1142	42928	253614	ENSG00000187555.14	ENCODEHT000253614	USP7	ENCODEHT000253614	Known	ISM	Suffix	0.10000000149011612	None	None	None	None
c1e7de06-6399-425b-9648-f138a9a79100	ONT_GM12878_R1	hg38_SIRV	chrM	9219	9991	+	1	766	58707	206680	ENSG00000198938.2	ENST00000362079.2	MT-CO3	MT-CO3-201	Known	Known	None	0.3499999940395355	None	None	None	None
m54284U_191111_172039/124125811/ccs	PB_GM12878_R2	hg38_SIRV	chr5	33440960	33467933	+	19	2524	15358	55110	ENSG00000113407.13	ENST00000265112.7	TARS	TARS-201	Known	Known	None	0.30000001192092896	None	None	None	None
6eaee001-5171-4db7-bb4e-74cfb900f128	ONT_GM12878_R1	hg38_SIRV	chrM	9219	9982	+	1	773	58707	206680	ENSG00000198938.2	ENST00000362079.2	MT-CO3	MT-CO3-201	Known	Known	None	0.20000000298023224	None	None	None	None
m54284U_191110_105540/64620845/ccs	PB_GM12878_R1	hg38_SIRV	chr18	55321786	55320550	-	1	999	48848	253742	ENSG00000196628.16	ENCODEHT000253742	TCF4	ENCODEHT000253742	Known	Genomic	None	0.5	None	None	None	None
m54284U_191110_105540/20578735/ccs	PB_GM12878_R1	hg38_SIRV	chr2	24076360	24067587	-	4	684	5665	19547	ENSG00000115128.6	ENST00000233468.4	SF3B6	SF3B6-201	Known	Known	None	0.15000000596046448	None	None	None	None
m54284U_191110_105540/95487045/ccs	PB_GM12878_R1	hg38_SIRV	chr3	12841539	12836048	-	4	505	9499	34260	ENSG00000144713.12	ENST00000429711.6	RPL32	RPL32-204	Known	Known	None	0.10000000149011612	None	None	None	None
fa0a8fc2-31fe-44fb-b41b-28e68111aa7b	ONT_GM12878_R1	hg38_SIRV	chrM	9219	9991	+	1	773	58707	206680	ENSG00000198938.2	ENST00000362079.2	MT-CO3	MT-CO3-201	Known	Known	None	0.3499999940395355	None	None	None	None
m54284U_191111_172039/19726359/ccs	PB_GM12878_R2	hg38_SIRV	chr17	7572828	7578639	+	11	1388	45348	159620	ENSG00000161960.14	ENST00000293831.12	EIF4A1	EIF4A1-201	Known	Known	None	0.30000001192092896	None	None	None	None
8227ed35-a165-4d54-9e2f-d11adce82e62	ONT_GM12878_R1	hg38_SIRV	chr1	8878720	8861004	-	12	1817	298	1291	ENSG00000074800.15	ENST00000234590.10	ENO1	ENO1-201	Known	Known	None	0.15000000596046448	None	None	None	None
0830bf4a-61d4-42a2-a2b2-5cc90f57c5a1	ONT_GM12878_R1	hg38_SIRV	chr11	8683201	8685834	+	4	473	30933	106290	ENSG00000166441.12	ENST00000530022.5	RPL27A	RPL27A-206	Known	Known	None	0.15000000596046448	None	None	None	None
m54284U_191111_172039/66390594/ccs	PB_GM12878_R2	hg38_SIRV	chr4	25377270	25418497	+	29	2627	12801	47508	ENSG00000053900.10	ENST00000315368.7	ANAPC4	ANAPC4-201	Known	Known	None	0.15000000596046448	None	None	None	None
m54284U_191110_105540/6097302/ccs	PB_GM12878_R1	hg38_SIRV	chr7	5528555	5527160	-	3	1177	20784	234691	ENSG00000075624.14	ENCODEHT000234691	ACTB	ENCODEHT000234691	Known	ISM	Both	0.4000000059604645	None	None	None	None
m54284U_191110_105540/15337849/ccs	PB_GM12878_R1	hg38_SIRV	chr21	42297829	42296913	-	1	1192	66285	253755	ENCODEHG000066285	ENCODEHT000253755	ENCODEHG000066285	ENCODEHT000253755	Antisense	Antisense	None	0.800000011920929	None	None	None	None
m54284U_191111_172039/21825133/ccs	PB_GM12878_R2	hg38_SIRV	chr18	55321820	55320551	-	1	1038	48848	253742	ENSG00000196628.16	ENCODEHT000253742	TCF4	ENCODEHT000253742	Known	Genomic	None	0.44999998807907104	None	None	None	None
m54284U_191111_172039/92015412/ccs	PB_GM12878_R2	hg38_SIRV	chr15	44711514	44718136	+	4	937	41096	142485	ENSG00000166710.18	ENST00000558401.6	B2M	B2M-204	Known	Known	None	0.30000001192092896	None	None	None	None
0e70c239-3952-4a52-904f-0e492992cfca	ONT_GM12878_R1	hg38_SIRV	chrM	9219	9989	+	1	771	58707	206680	ENSG00000198938.2	ENST00000362079.2	MT-CO3	MT-CO3-201	Known	Known	None	0.3499999940395355	None	None	None	None
m54284U_191110_105540/61933553/ccs	PB_GM12878_R1	hg38_SIRV	chr16	8904579	8893493	-	17	2241	42928	253609	ENSG00000187555.14	ENCODEHT000253609	USP7	ENCODEHT000253609	Known	ISM	Suffix	0.10000000149011612	None	None	None	None
m54284U_191110_105540/9833223/ccs	PB_GM12878_R1	hg38_SIRV	chr13	77535683	77645259	+	32	3132	37635	253756	ENSG00000136155.16	ENCODEHT000253756	SCEL	ENCODEHT000253756	Known	NIC	None	0.30000001192092896	None	None	None	None
91ca2696-dbdf-42d7-a4c8-05a41540ea35	ONT_GM12878_R1	hg38_SIRV	chrM	9219	9985	+	1	767	58707	206680	ENSG00000198938.2	ENST00000362079.2	MT-CO3	MT-CO3-201	Known	Known	None	0.25	None	None	None	None
m54284U_191111_172039/118228970/ccs	PB_GM12878_R2	hg38_SIRV	chr4	25377270	25418491	+	28	3371	12801	253757	ENSG00000053900.10	ENCODEHT000253757	ANAPC4	ENCODEHT000253757	Known	NIC	None	0.15000000596046448	None	None	None	None
m54284U_191110_105540/63177421/ccs	PB_GM12878_R1	hg38_SIRV	chr21	42299605	42296913	-	1	2968	66285	253755	ENCODEHG000066285	ENCODEHT000253755	ENCODEHG000066285	ENCODEHT000253755	Antisense	Antisense	None	0.800000011920929	None	None	None	None
m54284U_191110_105540/64293686/ccs	PB_GM12878_R1	hg38_SIRV	chr18	55321773	55320553	-	1	989	48848	253742	ENSG00000196628.16	ENCODEHT000253742	TCF4	ENCODEHT000253742	Known	Genomic	None	0.4000000059604645	None	None	None	None
2b3458ce-474b-4ed0-9f3f-cf305589e1b3	ONT_GM12878_R1	hg38_SIRV	chrM	9219	9989	+	1	759	58707	206680	ENSG00000198938.2	ENST00000362079.2	MT-CO3	MT-CO3-201	Known	Known	None	0.3499999940395355	None	None	None	None
a45a3845-8632-4527-a694-d7683183a0fb	ONT_GM12878_R1	hg38_SIRV	chr1	8878699	8861004	-	12	1790	298	1291	ENSG00000074800.15	ENST00000234590.10	ENO1	ENO1-201	Known	Known	None	0.15000000596046448	None	None	None	None
m54284U_191111_172039/129368311/ccs	PB_GM12878_R2	hg38_SIRV	chr5	33440960	33468062	+	19	2653	15358	55110	ENSG00000113407.13	ENST00000265112.7	TARS	TARS-201	Known	Known	None	0.800000011920929	None	None	None	None
m54284U_191110_105540/96338133/ccs	PB_GM12878_R1	hg38_SIRV	chr3	12841543	12836048	-	4	509	9499	34260	ENSG00000144713.12	ENST00000429711.6	RPL32	RPL32-204	Known	Known	None	0.10000000149011612	None	None	None	None
m54284U_191110_105540/124322924/ccs	PB_GM12878_R1	hg38_SIRV	chr21	42298965	42296913	-	1	2328	66285	253755	ENCODEHG000066285	ENCODEHT000253755	ENCODEHG000066285	ENCODEHT000253755	Antisense	Antisense	None	0.800000011920929	None	None	None	None
m54284U_191110_105540/6161768/ccs	PB_GM12878_R1	hg38_SIRV	chr7	5530597	5527158	-	6	1798	20784	73194	ENSG00000075624.14	ENST00000331789.10	ACTB	ACTB-201	Known	Known	None	0.4000000059604645	None	None	None	None
6eea3cd9-5e83-4a12-8b48-440ec9dc25b1	ONT_GM12878_R1	hg38_SIRV	chrM	9219	9991	+	1	756	58707	206680	ENSG00000198938.2	ENST00000362079.2	MT-CO3	MT-CO3-201	Known	Known	None	0.3499999940395355	None	None	None	None
m54284U_191111_172039/19858605/ccs	PB_GM12878_R2	hg38_SIRV	chr17	7572828	7578618	+	11	1367	45348	159620	ENSG00000161960.14	ENST00000293831.12	EIF4A1	EIF4A1-201	Known	Known	None	0.44999998807907104	None	None	None	None
m54284U_191110_105540/104597194/ccs	PB_GM12878_R1	hg38_SIRV	chr2	24076454	24067587	-	4	778	5665	19547	ENSG00000115128.6	ENST00000233468.4	SF3B6	SF3B6-201	Known	Known	None	0.15000000596046448	None	None	None	None
8c3c5aef-20b1-4aa6-bde9-afd373f02312	ONT_GM12878_R1	hg38_SIRV	chrM	9219	9980	+	1	756	58707	206680	ENSG00000198938.2	ENST00000362079.2	MT-CO3	MT-CO3-201	Known	Known	None	0.15000000596046448	None	None	None	None
m54284U_191110_105540/157419777/ccs	PB_GM12878_R1	hg38_SIRV	chr21	42298965	42296913	-	1	2328	66285	253755	ENCODEHG000066285	ENCODEHT000253755	ENCODEHG000066285	ENCODEHT000253755	Antisense	Antisense	None	0.800000011920929	None	None	None	None
m54284U_191111_172039/92144549/ccs	PB_GM12878_R2	hg38_SIRV	chr15	44711514	44718141	+	4	942	41096	142485	ENSG00000166710.18	ENST00000558401.6	B2M	B2M-204	Known	Known	None	0.20000000298023224	None	None	None	None
m54284U_191110_105540/30736984/ccs	PB_GM12878_R1	hg38_SIRV	chr13	77535687	77645255	+	32	3124	37635	253756	ENSG00000136155.16	ENCODEHT000253756	SCEL	ENCODEHT000253756	Known	NIC	None	0.4000000059604645	None	None	None	None
ad17781c-fe15-410a-b2e7-c26c04608e99	ONT_GM12878_R1	hg38_SIRV	chr11	8683201	8685834	+	4	473	30933	106290	ENSG00000166441.12	ENST00000530022.5	RPL27A	RPL27A-206	Known	Known	None	0.15000000596046448	None	None	None	None
m54284U_191111_172039/86706809/ccs	PB_GM12878_R2	hg38_SIRV	chr18	55322240	55322136	-	1	105	48848	253758	ENSG00000196628.16	ENCODEHT000253758	TCF4	ENCODEHT000253758	Known	Genomic	None	0.8500000238418579	None	None	None	None
6bbcdfc7-a141-48b0-835a-30dcf30a1780	ONT_GM12878_R1	hg38_SIRV	chrM	9219	9986	+	1	768	58707	206680	ENSG00000198938.2	ENST00000362079.2	MT-CO3	MT-CO3-201	Known	Known	None	0.30000001192092896	None	None	None	None
m54284U_191111_172039/132907436/ccs	PB_GM12878_R2	hg38_SIRV	chr5	33440960	33468062	+	19	2653	15358	55110	ENSG00000113407.13	ENST00000265112.7	TARS	TARS-201	Known	Known	None	0.800000011920929	None	None	None	None
m54284U_191111_172039/133106407/ccs	PB_GM12878_R2	hg38_SIRV	chr4	25377270	25418488	+	27	3279	12801	253759	ENSG00000053900.10	ENCODEHT000253759	ANAPC4	ENCODEHT000253759	Known	NIC	None	0.15000000596046448	None	None	None	None
m54284U_191110_105540/64161094/ccs	PB_GM12878_R1	hg38_SIRV	chr16	8901004	8893493	-	11	1608	42928	253601	ENSG00000187555.14	ENCODEHT000253601	USP7	ENCODEHT000253601	Known	ISM	Suffix	0.10000000149011612	None	None	None	None
61afad11-b7c5-4faa-ab5e-63a9eb87da2b	ONT_GM12878_R1	hg38_SIRV	chrM	9219	9986	+	1	768	58707	206680	ENSG00000198938.2	ENST00000362079.2	MT-CO3	MT-CO3-201	Known	Known	None	0.30000001192092896	None	None	None	None
m54284U_191111_172039/31001427/ccs	PB_GM12878_R2	hg38_SIRV	chr21	42298977	42296913	-	1	2340	66285	253755	ENCODEHG000066285	ENCODEHT000253755	ENCODEHG000066285	ENCODEHT000253755	Antisense	Antisense	None	0.800000011920929	None	None	None	None
cebd2a94-8ca8-4bfb-9e5d-0eba535d8eed	ONT_GM12878_R1	hg38_SIRV	chrM	9219	9986	+	1	774	58707	206680	ENSG00000198938.2	ENST00000362079.2	MT-CO3	MT-CO3-201	Known	Known	None	0.30000001192092896	None	None	None	None
m54284U_191110_105540/96666066/ccs	PB_GM12878_R1	hg38_SIRV	chr3	12841546	12836048	-	4	512	9499	34260	ENSG00000144713.12	ENST00000429711.6	RPL32	RPL32-204	Known	Known	None	0.10000000149011612	None	None	None	None
m54284U_191110_105540/6162853/ccs	PB_GM12878_R1	hg38_SIRV	chr7	5528150	5527162	-	2	841	20784	234678	ENSG00000075624.14	ENCODEHT000234678	ACTB	ENCODEHT000234678	Known	ISM	Both	0.4000000059604645	None	None	None	None
m54284U_191111_172039/84608180/ccs	PB_GM12878_R2	hg38_SIRV	chr21	42298387	42296913	-	1	1750	66285	253755	ENCODEHG000066285	ENCODEHT000253755	ENCODEHG000066285	ENCODEHT000253755	Antisense	Antisense	None	0.800000011920929	None	None	None	None
b0e4fe5a-2613-40a6-9169-20c717204063	ONT_GM12878_R1	hg38_SIRV	chrM	9219	9991	+	1	766	58707	206680	ENSG00000198938.2	ENST00000362079.2	MT-CO3	MT-CO3-201	Known	Known	None	0.3499999940395355	None	None	None	None
m54284U_191111_172039/20644918/ccs	PB_GM12878_R2	hg38_SIRV	chr17	7572828	7578619	+	11	1368	45348	159620	ENSG00000161960.14	ENST00000293831.12	EIF4A1	EIF4A1-201	Known	Known	None	0.44999998807907104	None	None	None	None
m54284U_191111_172039/162465373/ccs	PB_GM12878_R2	hg38_SIRV	chr5	33440960	33468062	+	19	2653	15358	55110	ENSG00000113407.13	ENST00000265112.7	TARS	TARS-201	Known	Known	None	0.800000011920929	None	None	None	None
m54284U_191110_105540/12716268/ccs	PB_GM12878_R1	hg38_SIRV	chr13	77535689	77645257	+	32	3124	37635	253756	ENSG00000136155.16	ENCODEHT000253756	SCEL	ENCODEHT000253756	Known	NIC	None	0.3499999940395355	None	None	None	None
80137b03-51fa-44c0-b2f8-785a1e6276cb	ONT_GM12878_R1	hg38_SIRV	chrM	9219	9959	+	1	741	58707	206680	ENSG00000198938.2	ENST00000362079.2	MT-CO3	MT-CO3-201	Known	Known	None	0.15000000596046448	None	None	None	None
m54284U_191111_172039/92733894/ccs	PB_GM12878_R2	hg38_SIRV	chr21	42299127	42296913	-	1	2490	66285	253755	ENCODEHG000066285	ENCODEHT000253755	ENCODEHG000066285	ENCODEHT000253755	Antisense	Antisense	None	0.800000011920929	None	None	None	None
m54284U_191110_105540/72156158/ccs	PB_GM12878_R1	hg38_SIRV	chr16	8910810	8893493	-	21	2719	42928	253760	ENSG00000187555.14	ENCODEHT000253760	USP7	ENCODEHT000253760	Known	ISM	Suffix	0.10000000149011612	None	None	None	None
1b7c50ba-50c8-4b7c-b2e4-24b986097711	ONT_GM12878_R1	hg38_SIRV	chr1	8865347	8861008	-	5	847	298	238996	ENSG00000074800.15	ENCODEHT000238996	ENO1	ENCODEHT000238996	Known	ISM	Suffix	0.15000000596046448	None	None	None	None
m54284U_191111_172039/92144744/ccs	PB_GM12878_R2	hg38_SIRV	chr15	44711514	44718143	+	4	944	41096	142485	ENSG00000166710.18	ENST00000558401.6	B2M	B2M-204	Known	Known	None	0.20000000298023224	None	None	None	None
m54284U_191110_105540/112853036/ccs	PB_GM12878_R1	hg38_SIRV	chr2	24076388	24067587	-	3	538	5665	253622	ENSG00000115128.6	ENCODEHT000253622	SF3B6	ENCODEHT000253622	Known	NIC	None	0.15000000596046448	None	None	None	None
3a8d1f52-4380-49e8-8bf2-4f71c09af8fc	ONT_GM12878_R1	hg38_SIRV	chrM	9219	9982	+	1	752	58707	206680	ENSG00000198938.2	ENST00000362079.2	MT-CO3	MT-CO3-201	Known	Known	None	0.20000000298023224	None	None	None	None
m54284U_191111_172039/117311742/ccs	PB_GM12878_R2	hg38_SIRV	chr4	25377271	25418257	+	29	2386	12801	47508	ENSG00000053900.10	ENST00000315368.7	ANAPC4	ANAPC4-201	Known	Known	None	0.6000000238418579	None	None	None	None
m54284U_191110_105540/96732203/ccs	PB_GM12878_R1	hg38_SIRV	chr3	12841533	12836048	-	4	499	9499	34260	ENSG00000144713.12	ENST00000429711.6	RPL32	RPL32-204	Known	Known	None	0.10000000149011612	None	None	None	None
afb3511c-ab1e-4ca3-a3c1-213f69e5cb0c	ONT_GM12878_R1	hg38_SIRV	chr11	8683201	8685834	+	4	473	30933	106290	ENSG00000166441.12	ENST00000530022.5	RPL27A	RPL27A-206	Known	Known	None	0.15000000596046448	None	None	None	None
m54284U_191111_172039/108595982/ccs	PB_GM12878_R2	hg38_SIRV	chr21	42298965	42296913	-	1	2328	66285	253755	ENCODEHG000066285	ENCODEHT000253755	ENCODEHG000066285	ENCODEHT000253755	Antisense	Antisense	None	0.800000011920929	None	None	None	None
m54284U_191110_105540/6227148/ccs	PB_GM12878_R1	hg38_SIRV	chr7	5530597	5527158	-	6	1798	20784	73194	ENSG00000075624.14	ENST00000331789.10	ACTB	ACTB-201	Known	Known	None	0.4000000059604645	None	None	None	None
35e8565b-bfda-4351-b348-9b6be0cac070	ONT_GM12878_R1	hg38_SIRV	chrM	9219	9991	+	1	773	58707	206680	ENSG00000198938.2	ENST00000362079.2	MT-CO3	MT-CO3-201	Known	Known	None	0.3499999940395355	None	None	None	None
m54284U_191111_172039/172295154/ccs	PB_GM12878_R2	hg38_SIRV	chr5	33440960	33468062	+	19	2653	15358	55110	ENSG00000113407.13	ENST00000265112.7	TARS	TARS-201	Known	Known	None	0.800000011920929	None	None	None	None
m54284U_191111_172039/121965266/ccs	PB_GM12878_R2	hg38_SIRV	chr21	42298965	42296913	-	1	2328	66285	253755	ENCODEHG000066285	ENCODEHT000253755	ENCODEHG000066285	ENCODEHT000253755	Antisense	Antisense	None	0.800000011920929	None	None	None	None
m54284U_191110_105540/49152640/ccs	PB_GM12878_R1	hg38_SIRV	chr13	77535706	77599369	+	14	976	37635	253761	ENSG00000136155.16	ENCODEHT000253761	SCEL	ENCODEHT000253761	Known	ISM	Prefix	0.6000000238418579	None	None	None	None
m54284U_191111_172039/112656856/ccs	PB_GM12878_R2	hg38_SIRV	chr18	55334929	55335989	+	1	1061	66286	253762	ENCODEHG000066286	ENCODEHT000253762	ENCODEHG000066286	ENCODEHT000253762	Antisense	Antisense	None	0.75	None	None	None	None
m54284U_191111_172039/20710887/ccs	PB_GM12878_R2	hg38_SIRV	chr17	7572828	7578623	+	11	1372	45348	159620	ENSG00000161960.14	ENST00000293831.12	EIF4A1	EIF4A1-201	Known	Known	None	0.550000011920929	None	None	None	None
d45a1424-31ca-4498-99c2-70db9fc6931e	ONT_GM12878_R1	hg38_SIRV	chrM	9219	9950	+	1	732	58707	206680	ENSG00000198938.2	ENST00000362079.2	MT-CO3	MT-CO3-201	Known	Known	None	0.15000000596046448	None	None	None	None
m54284U_191111_172039/92145431/ccs	PB_GM12878_R2	hg38_SIRV	chr15	44711514	44718123	+	4	924	41096	142485	ENSG00000166710.18	ENST00000558401.6	B2M	B2M-204	Known	Known	None	0.550000011920929	None	None	None	None
m54284U_191111_172039/137691156/ccs	PB_GM12878_R2	hg38_SIRV	chr4	25377271	25418464	+	29	2593	12801	47508	ENSG00000053900.10	ENST00000315368.7	ANAPC4	ANAPC4-201	Known	Known	None	0.699999988079071	None	None	None	None
7cf9ffea-f428-4788-aada-6247b59c4266	ONT_GM12878_R1	hg38_SIRV	chr1	8878668	8861004	-	12	1759	298	1291	ENSG00000074800.15	ENST00000234590.10	ENO1	ENO1-201	Known	Known	None	0.15000000596046448	None	None	None	None
14e47c64-476e-4f62-b30b-e1fe511addf3	ONT_GM12878_R1	hg38_SIRV	chrM	9219	9988	+	1	770	58707	206680	ENSG00000198938.2	ENST00000362079.2	MT-CO3	MT-CO3-201	Known	Known	None	0.3499999940395355	None	None	None	None
e5b2cb99-59da-4f55-b78d-f08f665efa96	ONT_GM12878_R1	hg38_SIRV	chrM	9219	9982	+	1	764	58707	206680	ENSG00000198938.2	ENST00000362079.2	MT-CO3	MT-CO3-201	Known	Known	None	0.20000000298023224	None	None	None	None
m54284U_191111_172039/15139498/ccs	PB_GM12878_R2	hg38_SIRV	chr2	24076351	24067587	-	4	675	5665	19547	ENSG00000115128.6	ENST00000233468.4	SF3B6	SF3B6-201	Known	Known	None	0.15000000596046448	None	None	None	None
m54284U_191110_105540/97125764/ccs	PB_GM12878_R1	hg38_SIRV	chr3	12841533	12836048	-	4	499	9499	34260	ENSG00000144713.12	ENST00000429711.6	RPL32	RPL32-204	Known	Known	None	0.10000000149011612	None	None	None	None
m54284U_191111_172039/174851636/ccs	PB_GM12878_R2	hg38_SIRV	chr5	33440960	33467690	+	19	2281	15358	55110	ENSG00000113407.13	ENST00000265112.7	TARS	TARS-201	Known	Known	None	0.44999998807907104	None	None	None	None
m54284U_191110_105540/6490536/ccs	PB_GM12878_R1	hg38_SIRV	chr7	5528217	5527162	-	2	915	20784	234678	ENSG00000075624.14	ENCODEHT000234678	ACTB	ENCODEHT000234678	Known	ISM	Both	0.4000000059604645	None	None	None	None
699da670-361c-424a-b91f-c49b457e68e7	ONT_GM12878_R1	hg38_SIRV	chrM	9219	9986	+	1	768	58707	206680	ENSG00000198938.2	ENST00000362079.2	MT-CO3	MT-CO3-201	Known	Known	None	0.30000001192092896	None	None	None	None
m54284U_191110_105540/81920569/ccs	PB_GM12878_R1	hg38_SIRV	chr16	8900046	8893493	-	10	1396	42928	253499	ENSG00000187555.14	ENCODEHT000253499	USP7	ENCODEHT000253499	Known	ISM	Suffix	0.10000000149011612	None	None	None	None
m54284U_191111_172039/20843265/ccs	PB_GM12878_R2	hg38_SIRV	chr17	7572828	7578623	+	11	1372	45348	159620	ENSG00000161960.14	ENST00000293831.12	EIF4A1	EIF4A1-201	Known	Known	None	0.550000011920929	None	None	None	None
m54284U_191111_172039/157877832/ccs	PB_GM12878_R2	hg38_SIRV	chr21	42298965	42296913	-	1	2328	66285	253755	ENCODEHG000066285	ENCODEHT000253755	ENCODEHG000066285	ENCODEHT000253755	Antisense	Antisense	None	0.800000011920929	None	None	None	None
e974b9a0-e1bb-414b-a098-d1e5b9247596	ONT_GM12878_R1	hg38_SIRV	chr11	8683201	8685837	+	4	476	30933	106290	ENSG00000166441.12	ENST00000530022.5	RPL27A	RPL27A-206	Known	Known	None	0.10000000149011612	None	None	None	None
m54284U_191110_105540/50334113/ccs	PB_GM12878_R1	hg38_SIRV	chr4	25377272	25418499	+	29	2627	12801	47508	ENSG00000053900.10	ENST00000315368.7	ANAPC4	ANAPC4-201	Known	Known	None	0.10000000149011612	None	None	None	None
4d018ed9-3eb1-4661-9297-c8e93de66d9f	ONT_GM12878_R1	hg38_SIRV	chrM	9219	9986	+	1	768	58707	206680	ENSG00000198938.2	ENST00000362079.2	MT-CO3	MT-CO3-201	Known	Known	None	0.30000001192092896	None	None	None	None
a2d3691b-c85a-4e6a-a870-98af4579a04b	ONT_GM12878_R1	hg38_SIRV	chr1	8868049	8861005	-	8	1396	298	239110	ENSG00000074800.15	ENCODEHT000239110	ENO1	ENCODEHT000239110	Known	ISM	Suffix	0.15000000596046448	None	None	None	None
m54284U_191111_172039/127927518/ccs	PB_GM12878_R2	hg38_SIRV	chr13	77535714	77597588	+	12	849	37635	253754	ENSG00000136155.16	ENCODEHT000253754	SCEL	ENCODEHT000253754	Known	ISM	Prefix	0.550000011920929	None	None	None	None
d2793985-26fc-4f61-a474-3061c734c380	ONT_GM12878_R2	hg38_SIRV	chr21	42296515	42297240	+	1	544	54220	253750	ENSG00000160179.18	ENCODEHT000253750	ABCG1	ENCODEHT000253750	Known	Genomic	None	0.05000000074505806	None	None	None	None
m54284U_191111_172039/92211416/ccs	PB_GM12878_R2	hg38_SIRV	chr15	44711514	44718125	+	4	926	41096	142485	ENSG00000166710.18	ENST00000558401.6	B2M	B2M-204	Known	Known	None	0.6000000238418579	None	None	None	None
ecc36fe9-8ecc-48e4-8a10-99a55eae2773	ONT_GM12878_R1	hg38_SIRV	chrM	9219	9986	+	1	762	58707	206680	ENSG00000198938.2	ENST00000362079.2	MT-CO3	MT-CO3-201	Known	Known	None	0.30000001192092896	None	None	None	None
61b2d6cd-782d-485b-9024-da0611f54b05	ONT_GM12878_R1	hg38_SIRV	chrM	9219	9982	+	1	764	58707	206680	ENSG00000198938.2	ENST00000362079.2	MT-CO3	MT-CO3-201	Known	Known	None	0.20000000298023224	None	None	None	None
m54284U_191110_105540/6554586/ccs	PB_GM12878_R1	hg38_SIRV	chr7	5530601	5527158	-	6	1802	20784	73194	ENSG00000075624.14	ENST00000331789.10	ACTB	ACTB-201	Known	Known	None	0.4000000059604645	None	None	None	None
m54284U_191110_105540/97386759/ccs	PB_GM12878_R1	hg38_SIRV	chr3	12841539	12836048	-	4	505	9499	34260	ENSG00000144713.12	ENST00000429711.6	RPL32	RPL32-204	Known	Known	None	0.10000000149011612	None	None	None	None
m54284U_191111_172039/176294044/ccs	PB_GM12878_R2	hg38_SIRV	chr5	33440960	33468062	+	19	2653	15358	55110	ENSG00000113407.13	ENST00000265112.7	TARS	TARS-201	Known	Known	None	0.800000011920929	None	None	None	None
984f42f5-ab47-4022-a3c3-b6534c3d5f24	ONT_GM12878_R1	hg38_SIRV	chrM	9219	9986	+	1	762	58707	206680	ENSG00000198938.2	ENST00000362079.2	MT-CO3	MT-CO3-201	Known	Known	None	0.30000001192092896	None	None	None	None
m54284U_191111_172039/107414172/ccs	PB_GM12878_R2	hg38_SIRV	chr2	24076332	24067587	-	4	656	5665	19547	ENSG00000115128.6	ENST00000233468.4	SF3B6	SF3B6-201	Known	Known	None	0.15000000596046448	None	None	None	None
m54284U_191111_172039/92473047/ccs	PB_GM12878_R2	hg38_SIRV	chr4	25377272	25418498	+	29	2626	12801	47508	ENSG00000053900.10	ENST00000315368.7	ANAPC4	ANAPC4-201	Known	Known	None	0.10000000149011612	None	None	None	None
5652a428-1dc1-4456-b9ce-fa09a07c055c	ONT_GM12878_R1	hg38_SIRV	chr21	42296726	42297251	+	1	344	54220	253750	ENSG00000160179.18	ENCODEHT000253750	ABCG1	ENCODEHT000253750	Known	Genomic	None	0.20000000298023224	None	None	None	None
m54284U_191110_105540/94111723/ccs	PB_GM12878_R1	hg38_SIRV	chr16	8915509	8893493	-	23	2892	42928	253763	ENSG00000187555.14	ENCODEHT000253763	USP7	ENCODEHT000253763	Known	ISM	Suffix	0.10000000149011612	None	None	None	None
m54284U_191111_172039/162660416/ccs	PB_GM12878_R2	hg38_SIRV	chr18	55356760	55357126	+	1	367	66287	253764	ENCODEHG000066287	ENCODEHT000253764	ENCODEHG000066287	ENCODEHT000253764	Antisense	Antisense	None	0.550000011920929	None	None	None	None
m54284U_191111_172039/20906944/ccs	PB_GM12878_R2	hg38_SIRV	chr17	7572828	7578624	+	11	1373	45348	159620	ENSG00000161960.14	ENST00000293831.12	EIF4A1	EIF4A1-201	Known	Known	None	0.5	None	None	None	None
m54284U_191111_172039/171247285/ccs	PB_GM12878_R2	hg38_SIRV	chr4	25377272	25418497	+	29	2645	12801	253765	ENSG00000053900.10	ENCODEHT000253765	ANAPC4	ENCODEHT000253765	Known	NNC	None	0.15000000596046448	None	None	None	None
8bc43c91-e786-4e59-aaf1-2ea6065a9e87	ONT_GM12878_R1	hg38_SIRV	chrM	9219	9959	+	1	741	58707	206680	ENSG00000198938.2	ENST00000362079.2	MT-CO3	MT-CO3-201	Known	Known	None	0.15000000596046448	None	None	None	None
fec4f436-05ba-4349-83f2-f44fa5c5276b	ONT_GM12878_R1	hg38_SIRV	chr1	8878671	8861004	-	12	1762	298	1291	ENSG00000074800.15	ENST00000234590.10	ENO1	ENO1-201	Known	Known	None	0.15000000596046448	None	None	None	None
m54284U_191111_172039/139790701/ccs	PB_GM12878_R2	hg38_SIRV	chr13	77535691	77644569	+	32	2377	37635	253756	ENSG00000136155.16	ENCODEHT000253756	SCEL	ENCODEHT000253756	Known	NIC	None	0.30000001192092896	None	None	None	None
1a9de77d-52e8-47e6-a774-af405f7a382d	ONT_GM12878_R1	hg38_SIRV	chr11	8683201	8685845	+	4	484	30933	106290	ENSG00000166441.12	ENST00000530022.5	RPL27A	RPL27A-206	Known	Known	None	0.10000000149011612	None	None	None	None
02b4568c-485f-4158-ad24-09750f34de3a	ONT_GM12878_R1	hg38_SIRV	chrM	9219	9991	+	1	765	58707	206680	ENSG00000198938.2	ENST00000362079.2	MT-CO3	MT-CO3-201	Known	Known	None	0.3499999940395355	None	None	None	None
m54284U_191110_105540/2295280/ccs	PB_GM12878_R1	hg38_SIRV	chr5	33440961	33468058	+	19	2648	15358	55110	ENSG00000113407.13	ENST00000265112.7	TARS	TARS-201	Known	Known	None	0.75	None	None	None	None
m54284U_191111_172039/92340337/ccs	PB_GM12878_R2	hg38_SIRV	chr15	44711514	44718136	+	4	937	41096	142485	ENSG00000166710.18	ENST00000558401.6	B2M	B2M-204	Known	Known	None	0.30000001192092896	None	None	None	None
7bd95e47-b701-4b37-97a3-73febbf8ee66	ONT_GM12878_R1	hg38_SIRV	chr21	42296881	42297287	+	1	209	54220	253750	ENSG00000160179.18	ENCODEHT000253750	ABCG1	ENCODEHT000253750	Known	Genomic	None	0.15000000596046448	None	None	None	None
m54284U_191110_105540/6881343/ccs	PB_GM12878_R1	hg38_SIRV	chr7	5528679	5527160	-	3	1301	20784	234691	ENSG00000075624.14	ENCODEHT000234691	ACTB	ENCODEHT000234691	Known	ISM	Both	0.4000000059604645	None	None	None	None
02422a6e-1a67-43ea-b335-5e2108b481b5	ONT_GM12878_R1	hg38_SIRV	chrM	9219	9991	+	1	773	58707	206680	ENSG00000198938.2	ENST00000362079.2	MT-CO3	MT-CO3-201	Known	Known	None	0.3499999940395355	None	None	None	None
m54284U_191110_105540/97388316/ccs	PB_GM12878_R1	hg38_SIRV	chr3	12841539	12836048	-	4	505	9499	34260	ENSG00000144713.12	ENST00000429711.6	RPL32	RPL32-204	Known	Known	None	0.10000000149011612	None	None	None	None
m54284U_191111_172039/167250342/ccs	PB_GM12878_R2	hg38_SIRV	chr13	77535708	77645259	+	27	2833	37635	253766	ENSG00000136155.16	ENCODEHT000253766	SCEL	ENCODEHT000253766	Known	NIC	None	0.30000001192092896	None	None	None	None
3b0e295b-aebb-4f26-b4e2-e5487248c8e2	ONT_GM12878_R1	hg38_SIRV	chrM	9219	9985	+	1	757	58707	206680	ENSG00000198938.2	ENST00000362079.2	MT-CO3	MT-CO3-201	Known	Known	None	0.25	None	None	None	None
5a68e2e0-d7dd-45bd-9930-633deb984030	ONT_GM12878_R1	hg38_SIRV	chr2	24076333	24067587	-	4	657	5665	19547	ENSG00000115128.6	ENST00000233468.4	SF3B6	SF3B6-201	Known	Known	None	0.15000000596046448	None	None	None	None
m54284U_191111_172039/21103059/ccs	PB_GM12878_R2	hg38_SIRV	chr17	7572828	7578618	+	11	1367	45348	159620	ENSG00000161960.14	ENST00000293831.12	EIF4A1	EIF4A1-201	Known	Known	None	0.44999998807907104	None	None	None	None
2bf1a393-e532-461b-b1dc-a67c623e4914	ONT_GM12878_R1	hg38_SIRV	chrM	9219	9991	+	1	765	58707	206680	ENSG00000198938.2	ENST00000362079.2	MT-CO3	MT-CO3-201	Known	Known	None	0.3499999940395355	None	None	None	None
m54284U_191110_105540/13435209/ccs	PB_GM12878_R1	hg38_SIRV	chr5	33440961	33468059	+	19	2649	15358	55110	ENSG00000113407.13	ENST00000265112.7	TARS	TARS-201	Known	Known	None	0.75	None	None	None	None
m54284U_191111_172039/92342404/ccs	PB_GM12878_R2	hg38_SIRV	chr15	44711514	44718144	+	4	945	41096	142485	ENSG00000166710.18	ENST00000558401.6	B2M	B2M-204	Known	Known	None	0.20000000298023224	None	None	None	None
23a48514-2b7d-4121-b73d-59f89cf11c1f	ONT_GM12878_R1	hg38_SIRV	chr1	8878699	8861004	-	12	1784	298	1291	ENSG00000074800.15	ENST00000234590.10	ENO1	ENO1-201	Known	Known	None	0.15000000596046448	None	None	None	None
m54284U_191110_105540/31129996/ccs	PB_GM12878_R1	hg38_SIRV	chr4	25377273	25418489	+	28	2699	12801	253767	ENSG00000053900.10	ENCODEHT000253767	ANAPC4	ENCODEHT000253767	Known	NIC	None	0.15000000596046448	None	None	None	None
m54284U_191110_105540/7211295/ccs	PB_GM12878_R1	hg38_SIRV	chr7	5528217	5527162	-	2	908	20784	234678	ENSG00000075624.14	ENCODEHT000234678	ACTB	ENCODEHT000234678	Known	ISM	Both	0.4000000059604645	None	None	None	None
6166c778-532a-438e-a90e-d1726e202856	ONT_GM12878_R1	hg38_SIRV	chrM	9219	9966	+	1	748	58707	206680	ENSG00000198938.2	ENST00000362079.2	MT-CO3	MT-CO3-201	Known	Known	None	0.20000000298023224	None	None	None	None
b45898e3-e042-40c6-8a49-79b3f4183a37	ONT_GM12878_R1	hg38_SIRV	chr21	42366703	42362310	-	3	632	54224	194004	ENSG00000160182.2	ENST00000291527.2	TFF1	TFF1-201	Known	Known	None	0.550000011920929	None	None	None	None
0caaa520-f56d-4da6-974d-90a56bdd007d	ONT_GM12878_R1	hg38_SIRV	chr11	8683201	8686750	+	4	1383	30933	106290	ENSG00000166441.12	ENST00000530022.5	RPL27A	RPL27A-206	Known	Known	None	0.25	None	None	None	None
m54284U_191110_105540/27328925/ccs	PB_GM12878_R1	hg38_SIRV	chr13	77535712	77644448	+	27	2143	37635	253768	ENSG00000136155.16	ENCODEHT000253768	SCEL	ENCODEHT000253768	Known	NNC	None	0.4000000059604645	None	None	None	None
m54284U_191110_105540/97781109/ccs	PB_GM12878_R1	hg38_SIRV	chr3	12841539	12836048	-	4	505	9499	34260	ENSG00000144713.12	ENST00000429711.6	RPL32	RPL32-204	Known	Known	None	0.10000000149011612	None	None	None	None
m54284U_191111_172039/21628953/ccs	PB_GM12878_R2	hg38_SIRV	chr17	7572828	7578623	+	11	1372	45348	159620	ENSG00000161960.14	ENST00000293831.12	EIF4A1	EIF4A1-201	Known	Known	None	0.550000011920929	None	None	None	None
419c425b-6796-4e9c-aa6e-6418054e7a67	ONT_GM12878_R1	hg38_SIRV	chr21	42389057	42371903	-	9	1857	54225	253769	ENSG00000160183.14	ENCODEHT000253769	TMPRSS3	ENCODEHT000253769	Known	NNC	None	0.05000000074505806	None	None	None	None
32e45d3d-1d95-45ad-9367-4b81dc4df01c	ONT_GM12878_R1	hg38_SIRV	chrM	9219	9986	+	1	768	58707	206680	ENSG00000198938.2	ENST00000362079.2	MT-CO3	MT-CO3-201	Known	Known	None	0.30000001192092896	None	None	None	None
m54284U_191110_105540/18876346/ccs	PB_GM12878_R1	hg38_SIRV	chr5	33440961	33468062	+	19	2652	15358	55110	ENSG00000113407.13	ENST00000265112.7	TARS	TARS-201	Known	Known	None	0.800000011920929	None	None	None	None
46ddc501-c994-48c3-94eb-5919e500e4b9	ONT_GM12878_R1	hg38_SIRV	chrM	9219	9985	+	1	755	58707	206680	ENSG00000198938.2	ENST00000362079.2	MT-CO3	MT-CO3-201	Known	Known	None	0.25	None	None	None	None
0ea205ae-5edb-4232-8388-90325145cfc1	ONT_GM12878_R1	hg38_SIRV	chr2	24076312	24067587	-	4	636	5665	19547	ENSG00000115128.6	ENST00000233468.4	SF3B6	SF3B6-201	Known	Known	None	0.15000000596046448	None	None	None	None
7f5a90ed-de4d-4ee1-9c6e-c0fa2b91702e	ONT_GM12878_R1	hg38_SIRV	chrM	9219	9989	+	1	763	58707	206680	ENSG00000198938.2	ENST00000362079.2	MT-CO3	MT-CO3-201	Known	Known	None	0.3499999940395355	None	None	None	None
m54284U_191111_172039/21104757/ccs	PB_GM12878_R2	hg38_SIRV	chr16	8899168	8893493	-	9	1327	42928	253592	ENSG00000187555.14	ENCODEHT000253592	USP7	ENCODEHT000253592	Known	ISM	Suffix	0.10000000149011612	None	None	None	None
m54284U_191110_105540/7274562/ccs	PB_GM12878_R1	hg38_SIRV	chr7	5528165	5527162	-	2	856	20784	234678	ENSG00000075624.14	ENCODEHT000234678	ACTB	ENCODEHT000234678	Known	ISM	Both	0.4000000059604645	None	None	None	None
m54284U_191111_172039/92471512/ccs	PB_GM12878_R2	hg38_SIRV	chr15	44711514	44718144	+	4	945	41096	142485	ENSG00000166710.18	ENST00000558401.6	B2M	B2M-204	Known	Known	None	0.20000000298023224	None	None	None	None
3a6397b2-3bf0-4513-bab9-bdefc0a434a5	ONT_GM12878_R1	hg38_SIRV	chrM	9219	9986	+	1	768	58707	206680	ENSG00000198938.2	ENST00000362079.2	MT-CO3	MT-CO3-201	Known	Known	None	0.30000001192092896	None	None	None	None
37ec2364-03ac-446c-9d66-dae5b1d78ae3	ONT_GM12878_R1	hg38_SIRV	chr1	8878686	8861004	-	12	1777	298	1291	ENSG00000074800.15	ENST00000234590.10	ENO1	ENO1-201	Known	Known	None	0.15000000596046448	None	None	None	None
m54284U_191111_172039/21759258/ccs	PB_GM12878_R2	hg38_SIRV	chr17	7572828	7578603	+	11	1352	45348	159620	ENSG00000161960.14	ENST00000293831.12	EIF4A1	EIF4A1-201	Known	Known	None	0.25	None	None	None	None
3dbcaff1-0874-4207-a4ed-991273185425	ONT_GM12878_R1	hg38_SIRV	chrM	9219	9986	+	1	768	58707	206680	ENSG00000198938.2	ENST00000362079.2	MT-CO3	MT-CO3-201	Known	Known	None	0.30000001192092896	None	None	None	None
m54284U_191110_105540/19071251/ccs	PB_GM12878_R1	hg38_SIRV	chr5	33440961	33467694	+	19	2284	15358	55110	ENSG00000113407.13	ENST00000265112.7	TARS	TARS-201	Known	Known	None	0.6000000238418579	None	None	None	None
m54284U_191110_105540/170985804/ccs	PB_GM12878_R1	hg38_SIRV	chr4	25377273	25418488	+	29	2618	12801	47509	ENSG00000053900.10	ENST00000510092.5	ANAPC4	ANAPC4-210	Known	Known	None	0.15000000596046448	None	None	None	None
m54284U_191110_105540/76481207/ccs	PB_GM12878_R1	hg38_SIRV	chr18	55357793	55356761	-	1	1033	48848	253770	ENSG00000196628.16	ENCODEHT000253770	TCF4	ENCODEHT000253770	Known	Genomic	None	0.5	None	None	None	None
49bf3292-ad9b-4a7f-ba6a-0858bd38af69	ONT_GM12878_R1	hg38_SIRV	chr11	8683201	8685834	+	4	473	30933	106290	ENSG00000166441.12	ENST00000530022.5	RPL27A	RPL27A-206	Known	Known	None	0.15000000596046448	None	None	None	None
b9dc031d-7a80-440b-a35e-a42be0937708	ONT_GM12878_R1	hg38_SIRV	chrM	9219	9991	+	1	767	58707	206680	ENSG00000198938.2	ENST00000362079.2	MT-CO3	MT-CO3-201	Known	Known	None	0.3499999940395355	None	None	None	None
bfd8f8c6-cb8c-44b5-9d58-a6062f49d86b	ONT_GM12878_R1	hg38_SIRV	chr21	42390040	42381875	-	7	1051	54225	253771	ENSG00000160183.14	ENCODEHT000253771	TMPRSS3	ENCODEHT000253771	Known	ISM	Both	0.25	None	None	None	None
m54284U_191111_172039/40503661/ccs	PB_GM12878_R2	hg38_SIRV	chr13	77535712	77645259	+	32	3124	37635	131378	ENSG00000136155.16	ENST00000377246.7	SCEL	SCEL-202	Known	Known	None	0.30000001192092896	None	None	None	None
e11f33f5-9f78-4702-aeba-50b4773635ae	ONT_GM12878_R1	hg38_SIRV	chrM	9219	9991	+	1	759	58707	206680	ENSG00000198938.2	ENST00000362079.2	MT-CO3	MT-CO3-201	Known	Known	None	0.3499999940395355	None	None	None	None
900f19a0-d949-4249-86c5-49b4c4e4160a	ONT_GM12878_R1	hg38_SIRV	chrM	9219	9991	+	1	773	58707	206680	ENSG00000198938.2	ENST00000362079.2	MT-CO3	MT-CO3-201	Known	Known	None	0.3499999940395355	None	None	None	None
m54284U_191110_105540/98960614/ccs	PB_GM12878_R1	hg38_SIRV	chr3	12841541	12836048	-	4	507	9499	34260	ENSG00000144713.12	ENST00000429711.6	RPL32	RPL32-204	Known	Known	None	0.10000000149011612	None	None	None	None
m54284U_191111_172039/92537666/ccs	PB_GM12878_R2	hg38_SIRV	chr15	44711514	44718144	+	4	945	41096	142485	ENSG00000166710.18	ENST00000558401.6	B2M	B2M-204	Known	Known	None	0.20000000298023224	None	None	None	None
m54284U_191110_105540/7537804/ccs	PB_GM12878_R1	hg38_SIRV	chr7	5528217	5527162	-	2	908	20784	234678	ENSG00000075624.14	ENCODEHT000234678	ACTB	ENCODEHT000234678	Known	ISM	Both	0.4000000059604645	None	None	None	None
m54284U_191111_172039/30607539/ccs	PB_GM12878_R2	hg38_SIRV	chr13	77535714	77645260	+	32	3044	37635	253772	ENSG00000136155.16	ENCODEHT000253772	SCEL	ENCODEHT000253772	Known	NNC	None	0.25	None	None	None	None
m54284U_191111_172039/27263108/ccs	PB_GM12878_R2	hg38_SIRV	chr16	8902531	8893493	-	15	1969	42928	253541	ENSG00000187555.14	ENCODEHT000253541	USP7	ENCODEHT000253541	Known	ISM	Suffix	0.10000000149011612	None	None	None	None
m54284U_191111_172039/13435093/ccs	PB_GM12878_R2	hg38_SIRV	chr4	25377273	25418232	+	29	2359	12801	47508	ENSG00000053900.10	ENST00000315368.7	ANAPC4	ANAPC4-201	Known	Known	None	0.4000000059604645	None	None	None	None
d4aca37d-1116-4358-8407-e9dca3987411	ONT_GM12878_R2	hg38_SIRV	chr2	24076321	24067587	-	4	654	5665	19547	ENSG00000115128.6	ENST00000233468.4	SF3B6	SF3B6-201	Known	Known	None	0.15000000596046448	None	None	None	None
47777376-cd64-4816-8fa1-0a793ae939e8	ONT_GM12878_R1	hg38_SIRV	chrM	9219	9986	+	1	749	58707	206680	ENSG00000198938.2	ENST00000362079.2	MT-CO3	MT-CO3-201	Known	Known	None	0.30000001192092896	None	None	None	None
m54284U_191110_105540/19072067/ccs	PB_GM12878_R1	hg38_SIRV	chr5	33440961	33468062	+	19	2652	15358	55110	ENSG00000113407.13	ENST00000265112.7	TARS	TARS-201	Known	Known	None	0.800000011920929	None	None	None	None
42001d0d-1a44-4241-a8ec-91cfc179a346	ONT_GM12878_R1	hg38_SIRV	chr1	8878694	8861004	-	12	1785	298	1291	ENSG00000074800.15	ENST00000234590.10	ENO1	ENO1-201	Known	Known	None	0.15000000596046448	None	None	None	None
6e5ddb66-3cc3-4108-a719-6bbbe8f02a26	ONT_GM12878_R1	hg38_SIRV	chr21	42389127	42381877	-	4	838	54225	253773	ENSG00000160183.14	ENCODEHT000253773	TMPRSS3	ENCODEHT000253773	Known	NNC	None	0.25	None	None	None	None
m54284U_191111_172039/21825419/ccs	PB_GM12878_R2	hg38_SIRV	chr17	7572828	7578572	+	11	1321	45348	159620	ENSG00000161960.14	ENST00000293831.12	EIF4A1	EIF4A1-201	Known	Known	None	0.20000000298023224	None	None	None	None
1c2eb574-5eee-4623-a7ba-c15cb4be242e	ONT_GM12878_R1	hg38_SIRV	chr11	8683201	8685831	+	4	477	30933	106290	ENSG00000166441.12	ENST00000530022.5	RPL27A	RPL27A-206	Known	Known	None	0.20000000298023224	None	None	None	None
m54284U_191111_172039/92537760/ccs	PB_GM12878_R2	hg38_SIRV	chr15	44711514	44718143	+	4	944	41096	142485	ENSG00000166710.18	ENST00000558401.6	B2M	B2M-204	Known	Known	None	0.20000000298023224	None	None	None	None
b0045725-f071-42f1-bfc4-f730eed7e84c	ONT_GM12878_R1	hg38_SIRV	chrM	9219	9986	+	1	768	58707	206680	ENSG00000198938.2	ENST00000362079.2	MT-CO3	MT-CO3-201	Known	Known	None	0.30000001192092896	None	None	None	None
m54284U_191110_105540/7734086/ccs	PB_GM12878_R1	hg38_SIRV	chr7	5530601	5527158	-	6	1802	20784	73194	ENSG00000075624.14	ENST00000331789.10	ACTB	ACTB-201	Known	Known	None	0.4000000059604645	None	None	None	None
d5857d58-9d65-4cb8-9c9b-9c076eb4f6e2	ONT_GM12878_R1	hg38_SIRV	chrM	9219	9985	+	1	767	58707	206680	ENSG00000198938.2	ENST00000362079.2	MT-CO3	MT-CO3-201	Known	Known	None	0.25	None	None	None	None
m54284U_191111_172039/33753692/ccs	PB_GM12878_R2	hg38_SIRV	chr4	25377273	25418496	+	29	2623	12801	47508	ENSG00000053900.10	ENST00000315368.7	ANAPC4	ANAPC4-201	Known	Known	None	0.15000000596046448	None	None	None	None
m54284U_191110_105540/28443073/ccs	PB_GM12878_R1	hg38_SIRV	chr5	33440961	33468087	+	19	2677	15358	55110	ENSG00000113407.13	ENST00000265112.7	TARS	TARS-201	Known	Known	None	0.30000001192092896	None	None	None	None
74cfe6fe-4de3-4f53-8c4c-a041b66f3997	ONT_GM12878_R1	hg38_SIRV	chrM	9219	9990	+	1	772	58707	206680	ENSG00000198938.2	ENST00000362079.2	MT-CO3	MT-CO3-201	Known	Known	None	0.3499999940395355	None	None	None	None
m54284U_191111_172039/30738524/ccs	PB_GM12878_R2	hg38_SIRV	chr18	55502466	55503911	+	1	1446	66288	253774	ENCODEHG000066288	ENCODEHT000253774	ENCODEHG000066288	ENCODEHT000253774	Antisense	Antisense	None	0.6000000238418579	None	None	None	None
m54284U_191110_105540/99027718/ccs	PB_GM12878_R1	hg38_SIRV	chr3	12841541	12836048	-	4	507	9499	34260	ENSG00000144713.12	ENST00000429711.6	RPL32	RPL32-204	Known	Known	None	0.10000000149011612	None	None	None	None
356d3539-7bc3-48fa-85a2-e47233c5d7d2	ONT_GM12878_R2	hg38_SIRV	chr2	24076311	24067587	-	4	635	5665	19547	ENSG00000115128.6	ENST00000233468.4	SF3B6	SF3B6-201	Known	Known	None	0.15000000596046448	None	None	None	None
m54284U_191111_172039/31327012/ccs	PB_GM12878_R2	hg38_SIRV	chr16	8900155	8893493	-	10	1505	42928	253499	ENSG00000187555.14	ENCODEHT000253499	USP7	ENCODEHT000253499	Known	ISM	Suffix	0.10000000149011612	None	None	None	None
6e03097d-d439-4c60-a22b-f2cdab97cfb9	ONT_GM12878_R1	hg38_SIRV	chrM	9219	9966	+	1	734	58707	206680	ENSG00000198938.2	ENST00000362079.2	MT-CO3	MT-CO3-201	Known	Known	None	0.20000000298023224	None	None	None	None
ea8adcca-3a5b-409a-bdf8-3c2826804b5e	ONT_GM12878_R1	hg38_SIRV	chr1	8870514	8861004	-	9	1484	298	1293	ENSG00000074800.15	ENST00000464920.2	ENO1	ENO1-203	Known	Known	None	0.15000000596046448	None	None	None	None
m54284U_191111_172039/22479516/ccs	PB_GM12878_R2	hg38_SIRV	chr17	7572828	7578622	+	11	1371	45348	159620	ENSG00000161960.14	ENST00000293831.12	EIF4A1	EIF4A1-201	Known	Known	None	0.5	None	None	None	None
m54284U_191110_105540/7866994/ccs	PB_GM12878_R1	hg38_SIRV	chr7	5530601	5527158	-	6	1802	20784	73194	ENSG00000075624.14	ENST00000331789.10	ACTB	ACTB-201	Known	Known	None	0.4000000059604645	None	None	None	None
e4a4d6bd-3b85-43d1-a794-0cc15ea2d8e0	ONT_GM12878_R1	hg38_SIRV	chrM	9219	9989	+	1	777	58707	206680	ENSG00000198938.2	ENST00000362079.2	MT-CO3	MT-CO3-201	Known	Known	None	0.3499999940395355	None	None	None	None
m54284U_191110_105540/34671265/ccs	PB_GM12878_R1	hg38_SIRV	chr5	33440961	33467690	+	19	2280	15358	55110	ENSG00000113407.13	ENST00000265112.7	TARS	TARS-201	Known	Known	None	0.44999998807907104	None	None	None	None
m54284U_191111_172039/92603276/ccs	PB_GM12878_R2	hg38_SIRV	chr15	44711514	44718142	+	4	943	41096	142485	ENSG00000166710.18	ENST00000558401.6	B2M	B2M-204	Known	Known	None	0.20000000298023224	None	None	None	None
2ab7ad83-5617-4f31-a3a3-78116fb1a031	ONT_GM12878_R1	hg38_SIRV	chrM	9219	9982	+	1	756	58707	206680	ENSG00000198938.2	ENST00000362079.2	MT-CO3	MT-CO3-201	Known	Known	None	0.20000000298023224	None	None	None	None
m54284U_191111_172039/35195615/ccs	PB_GM12878_R2	hg38_SIRV	chr4	25377273	25415524	+	26	1967	12801	253775	ENSG00000053900.10	ENCODEHT000253775	ANAPC4	ENCODEHT000253775	Known	ISM	Prefix	0.6000000238418579	None	None	None	None
39a9a764-df17-492a-a457-e5b73cce5ff7	ONT_GM12878_R1	hg38_SIRV	chr11	8683207	8685863	+	4	483	30933	252082	ENSG00000166441.12	ENCODEHT000252082	RPL27A	ENCODEHT000252082	Known	ISM	Suffix	0.10000000149011612	None	None	None	None
m54284U_191111_172039/96208353/ccs	PB_GM12878_R2	hg38_SIRV	chr21	42391583	42393809	+	1	2226	66289	253776	ENCODEHG000066289	ENCODEHT000253776	ENCODEHG000066289	ENCODEHT000253776	Antisense	Antisense	None	0.550000011920929	None	None	None	None
m54284U_191110_105540/142410845/ccs	PB_GM12878_R1	hg38_SIRV	chr13	77535703	77644567	+	32	2363	37635	253756	ENSG00000136155.16	ENCODEHT000253756	SCEL	ENCODEHT000253756	Known	NIC	None	0.3499999940395355	None	None	None	None
55216f84-71ff-4dab-86ba-467d8586a4dd	ONT_GM12878_R1	hg38_SIRV	chrM	9219	9983	+	1	765	58707	206680	ENSG00000198938.2	ENST00000362079.2	MT-CO3	MT-CO3-201	Known	Known	None	0.15000000596046448	None	None	None	None
m54284U_191111_172039/36438296/ccs	PB_GM12878_R2	hg38_SIRV	chr16	8901201	8893493	-	13	1721	42928	253598	ENSG00000187555.14	ENCODEHT000253598	USP7	ENCODEHT000253598	Known	ISM	Suffix	0.10000000149011612	None	None	None	None
b484e54f-523d-4695-928b-3ea30ee43d0f	ONT_GM12878_R1	hg38_SIRV	chrM	9219	9985	+	1	760	58707	206680	ENSG00000198938.2	ENST00000362079.2	MT-CO3	MT-CO3-201	Known	Known	None	0.25	None	None	None	None
m54284U_191110_105540/36374910/ccs	PB_GM12878_R1	hg38_SIRV	chr5	33440961	33467706	+	19	2296	15358	55110	ENSG00000113407.13	ENST00000265112.7	TARS	TARS-201	Known	Known	None	0.550000011920929	None	None	None	None
f3fbecf6-f44f-4cbc-b1c6-351edaff4d06	ONT_GM12878_R1	hg38_SIRV	chrM	9219	9969	+	1	751	58707	206680	ENSG00000198938.2	ENST00000362079.2	MT-CO3	MT-CO3-201	Known	Known	None	0.20000000298023224	None	None	None	None
m54284U_191110_105540/7867014/ccs	PB_GM12878_R1	hg38_SIRV	chr7	5530597	5527158	-	6	1798	20784	73194	ENSG00000075624.14	ENST00000331789.10	ACTB	ACTB-201	Known	Known	None	0.4000000059604645	None	None	None	None
m54284U_191111_172039/92604209/ccs	PB_GM12878_R2	hg38_SIRV	chr15	44711514	44718144	+	4	945	41096	142485	ENSG00000166710.18	ENST00000558401.6	B2M	B2M-204	Known	Known	None	0.20000000298023224	None	None	None	None
m54284U_191110_105540/99354464/ccs	PB_GM12878_R1	hg38_SIRV	chr3	12841539	12836048	-	4	505	9499	34260	ENSG00000144713.12	ENST00000429711.6	RPL32	RPL32-204	Known	Known	None	0.10000000149011612	None	None	None	None
92b1ce19-d5e6-4284-9fd7-08414476e203	ONT_GM12878_R1	hg38_SIRV	chrM	9219	9986	+	1	768	58707	206680	ENSG00000198938.2	ENST00000362079.2	MT-CO3	MT-CO3-201	Known	Known	None	0.30000001192092896	None	None	None	None
m54284U_191111_172039/22546784/ccs	PB_GM12878_R2	hg38_SIRV	chr17	7572828	7578699	+	11	1448	45348	159620	ENSG00000161960.14	ENST00000293831.12	EIF4A1	EIF4A1-201	Known	Known	None	0.8500000238418579	None	None	None	None
6d0c357e-3c81-405a-8a29-87913599736b	ONT_GM12878_R2	hg38_SIRV	chr2	24068462	24067586	-	2	363	5665	253705	ENSG00000115128.6	ENCODEHT000253705	SF3B6	ENCODEHT000253705	Known	ISM	Suffix	0.15000000596046448	None	None	None	None
m54284U_191110_105540/144246440/ccs	PB_GM12878_R1	hg38_SIRV	chr13	77535705	77644569	+	32	2363	37635	253756	ENSG00000136155.16	ENCODEHT000253756	SCEL	ENCODEHT000253756	Known	NIC	None	0.30000001192092896	None	None	None	None
48db20d5-38e2-4d84-88cc-0ad51ddc2524	ONT_GM12878_R1	hg38_SIRV	chrM	9219	9989	+	1	764	58707	206680	ENSG00000198938.2	ENST00000362079.2	MT-CO3	MT-CO3-201	Known	Known	None	0.3499999940395355	None	None	None	None
2a5fd920-5e5b-4b07-8dbd-5b0cffec007c	ONT_GM12878_R1	hg38_SIRV	chr1	8871976	8861028	-	10	1578	298	238987	ENSG00000074800.15	ENCODEHT000238987	ENO1	ENCODEHT000238987	Known	ISM	Suffix	0.15000000596046448	None	None	None	None
m54284U_191111_172039/41550734/ccs	PB_GM12878_R2	hg38_SIRV	chr16	8900153	8893493	-	10	1503	42928	253499	ENSG00000187555.14	ENCODEHT000253499	USP7	ENCODEHT000253499	Known	ISM	Suffix	0.10000000149011612	None	None	None	None
m54284U_191110_105540/44828739/ccs	PB_GM12878_R1	hg38_SIRV	chr5	33440961	33468062	+	19	2652	15358	55110	ENSG00000113407.13	ENST00000265112.7	TARS	TARS-201	Known	Known	None	0.800000011920929	None	None	None	None
ae3ee624-38ef-4bbc-a681-3ea32812a724	ONT_GM12878_R1	hg38_SIRV	chr11	8683201	8685831	+	4	470	30933	106290	ENSG00000166441.12	ENST00000530022.5	RPL27A	RPL27A-206	Known	Known	None	0.20000000298023224	None	None	None	None
m54284U_191110_105540/122686139/ccs	PB_GM12878_R1	hg38_SIRV	chr13	77535750	77645259	+	31	3019	37635	253777	ENSG00000136155.16	ENCODEHT000253777	SCEL	ENCODEHT000253777	Known	NNC	None	0.30000001192092896	None	None	None	None
m54284U_191110_105540/8061686/ccs	PB_GM12878_R1	hg38_SIRV	chr7	5530596	5527158	-	6	1797	20784	73194	ENSG00000075624.14	ENST00000331789.10	ACTB	ACTB-201	Known	Known	None	0.4000000059604645	None	None	None	None
m54284U_191111_172039/37749192/ccs	PB_GM12878_R2	hg38_SIRV	chr4	25377273	25418489	+	29	2616	12801	47508	ENSG00000053900.10	ENST00000315368.7	ANAPC4	ANAPC4-201	Known	Known	None	0.15000000596046448	None	None	None	None
8cc16d38-b5e2-4401-9a09-364a9df7599f	ONT_GM12878_R1	hg38_SIRV	chrM	9219	9986	+	1	768	58707	206680	ENSG00000198938.2	ENST00000362079.2	MT-CO3	MT-CO3-201	Known	Known	None	0.30000001192092896	None	None	None	None
d8f9267e-eb68-44c5-adf1-9cfd6c75d319	ONT_GM12878_R1	hg38_SIRV	chrM	9219	9985	+	1	767	58707	206680	ENSG00000198938.2	ENST00000362079.2	MT-CO3	MT-CO3-201	Known	Known	None	0.25	None	None	None	None
m54284U_191111_172039/92604411/ccs	PB_GM12878_R2	hg38_SIRV	chr15	44711514	44718144	+	4	945	41096	142485	ENSG00000166710.18	ENST00000558401.6	B2M	B2M-204	Known	Known	None	0.20000000298023224	None	None	None	None
m54284U_191111_172039/22742992/ccs	PB_GM12878_R2	hg38_SIRV	chr17	7572828	7578638	+	11	1387	45348	159620	ENSG00000161960.14	ENST00000293831.12	EIF4A1	EIF4A1-201	Known	Known	None	0.30000001192092896	None	None	None	None
m54284U_191111_172039/43911116/ccs	PB_GM12878_R2	hg38_SIRV	chr16	8908499	8893788	-	20	2649	42928	253753	ENSG00000187555.14	ENCODEHT000253753	USP7	ENCODEHT000253753	Known	ISM	Suffix	0.10000000149011612	None	None	None	None
5447f6f7-28f5-479d-a3fe-b4b93bf7f4ea	ONT_GM12878_R1	hg38_SIRV	chrM	9219	9952	+	1	728	58707	206680	ENSG00000198938.2	ENST00000362079.2	MT-CO3	MT-CO3-201	Known	Known	None	0.20000000298023224	None	None	None	None
581e0b6c-09f6-4a97-9220-ba9658aec893	ONT_GM12878_R1	hg38_SIRV	chr1	8878691	8861004	-	12	1793	298	239214	ENSG00000074800.15	ENCODEHT000239214	ENO1	ENCODEHT000239214	Known	NNC	None	0.15000000596046448	None	None	None	None
350caf21-c69d-43af-bc0b-f799434796a6	ONT_GM12878_R1	hg38_SIRV	chrM	9219	9986	+	1	768	58707	206680	ENSG00000198938.2	ENST00000362079.2	MT-CO3	MT-CO3-201	Known	Known	None	0.30000001192092896	None	None	None	None
m54284U_191110_105540/50136989/ccs	PB_GM12878_R1	hg38_SIRV	chr5	33440961	33467931	+	19	2521	15358	55110	ENSG00000113407.13	ENST00000265112.7	TARS	TARS-201	Known	Known	None	0.30000001192092896	None	None	None	None
m54284U_191110_105540/99483860/ccs	PB_GM12878_R1	hg38_SIRV	chr3	12841542	12836048	-	4	508	9499	34260	ENSG00000144713.12	ENST00000429711.6	RPL32	RPL32-204	Known	Known	None	0.10000000149011612	None	None	None	None
m54284U_191111_172039/63636233/ccs	PB_GM12878_R2	hg38_SIRV	chr4	25377273	25418497	+	29	2624	12801	47508	ENSG00000053900.10	ENST00000315368.7	ANAPC4	ANAPC4-201	Known	Known	None	0.15000000596046448	None	None	None	None
c7a971de-7db9-43e9-a5ed-952b77f76d5d	ONT_GM12878_R1	hg38_SIRV	chrM	9219	9953	+	1	730	58707	206680	ENSG00000198938.2	ENST00000362079.2	MT-CO3	MT-CO3-201	Known	Known	None	0.15000000596046448	None	None	None	None
m54284U_191110_105540/5899760/ccs	PB_GM12878_R1	hg38_SIRV	chr21	42415394	42418528	+	2	1346	54226	253778	ENSG00000160185.14	ENCODEHT000253778	UBASH3A	ENCODEHT000253778	Known	ISM	None	0.15000000596046448	None	None	None	None
0693ad79-df15-44d6-80b6-6e5ea602ba24	ONT_GM12878_R2	hg38_SIRV	chr2	24076332	24067587	-	4	631	5665	19547	ENSG00000115128.6	ENST00000233468.4	SF3B6	SF3B6-201	Known	Known	None	0.15000000596046448	None	None	None	None
m54284U_191111_172039/94307944/ccs	PB_GM12878_R2	hg38_SIRV	chr18	55505148	55505640	+	1	493	66290	253779	ENCODEHG000066290	ENCODEHT000253779	ENCODEHG000066290	ENCODEHT000253779	Antisense	Antisense	None	0.6499999761581421	None	None	None	None
m54284U_191110_105540/25167397/ccs	PB_GM12878_R1	hg38_SIRV	chr13	77535759	77645261	+	32	3072	37635	253780	ENSG00000136155.16	ENCODEHT000253780	SCEL	ENCODEHT000253780	Known	NNC	None	0.25	None	None	None	None
m54284U_191110_105540/8194749/ccs	PB_GM12878_R1	hg38_SIRV	chr7	5530598	5527158	-	6	1799	20784	73194	ENSG00000075624.14	ENST00000331789.10	ACTB	ACTB-201	Known	Known	None	0.4000000059604645	None	None	None	None
ceb0f93b-3b77-444d-986b-f0bca4a4132e	ONT_GM12878_R1	hg38_SIRV	chrM	9219	9987	+	1	759	58707	206680	ENSG00000198938.2	ENST00000362079.2	MT-CO3	MT-CO3-201	Known	Known	None	0.30000001192092896	None	None	None	None
fb98e8f7-e4ca-407f-ab44-4687b8339c76	ONT_GM12878_R1	hg38_SIRV	chrM	9219	9991	+	1	773	58707	206680	ENSG00000198938.2	ENST00000362079.2	MT-CO3	MT-CO3-201	Known	Known	None	0.3499999940395355	None	None	None	None
m54284U_191110_105540/58395250/ccs	PB_GM12878_R1	hg38_SIRV	chr5	33440961	33468062	+	19	2652	15358	55110	ENSG00000113407.13	ENST00000265112.7	TARS	TARS-201	Known	Known	None	0.800000011920929	None	None	None	None
3c1d1bed-d60a-47f9-ba5e-babc07cd36b2	ONT_GM12878_R1	hg38_SIRV	chr11	8683201	8685840	+	4	473	30933	106290	ENSG00000166441.12	ENST00000530022.5	RPL27A	RPL27A-206	Known	Known	None	0.10000000149011612	None	None	None	None
m54284U_191111_172039/92604866/ccs	PB_GM12878_R2	hg38_SIRV	chr15	44711514	44718144	+	2	2822	41096	243930	ENSG00000166710.18	ENCODEHT000243930	B2M	ENCODEHT000243930	Known	ISM	Prefix	0.20000000298023224	None	None	None	None
m54284U_191111_172039/96864983/ccs	PB_GM12878_R2	hg38_SIRV	chr4	25377305	25418467	+	28	2665	12801	253652	ENSG00000053900.10	ENCODEHT000253652	ANAPC4	ENCODEHT000253652	Known	ISM	Suffix	0.699999988079071	None	None	None	None
m54284U_191111_172039/22874411/ccs	PB_GM12878_R2	hg38_SIRV	chr17	7572828	7578623	+	11	1372	45348	159620	ENSG00000161960.14	ENST00000293831.12	EIF4A1	EIF4A1-201	Known	Known	None	0.550000011920929	None	None	None	None
74fc0d47-ed41-47d4-ad96-3bca2c68084c	ONT_GM12878_R1	hg38_SIRV	chr1	8878671	8861004	-	12	1762	298	1291	ENSG00000074800.15	ENST00000234590.10	ENO1	ENO1-201	Known	Known	None	0.15000000596046448	None	None	None	None
m54284U_191111_172039/51905024/ccs	PB_GM12878_R2	hg38_SIRV	chr16	8900068	8893493	-	10	1418	42928	253499	ENSG00000187555.14	ENCODEHT000253499	USP7	ENCODEHT000253499	Known	ISM	Suffix	0.10000000149011612	None	None	None	None
5007f6f9-404e-4cdc-84f1-aa483cd5a253	ONT_GM12878_R1	hg38_SIRV	chrM	9219	9986	+	1	760	58707	206680	ENSG00000198938.2	ENST00000362079.2	MT-CO3	MT-CO3-201	Known	Known	None	0.30000001192092896	None	None	None	None
m54284U_191110_105540/100401987/ccs	PB_GM12878_R1	hg38_SIRV	chr3	12841539	12836048	-	4	505	9499	34260	ENSG00000144713.12	ENST00000429711.6	RPL32	RPL32-204	Known	Known	None	0.10000000149011612	None	None	None	None
m54284U_191110_105540/134807800/ccs	PB_GM12878_R1	hg38_SIRV	chr13	77535759	77644506	+	32	2324	37635	253781	ENSG00000136155.16	ENCODEHT000253781	SCEL	ENCODEHT000253781	Known	NIC	None	0.3499999940395355	None	None	None	None
cb7eab85-899d-4030-ae2c-3bc806b85134	ONT_GM12878_R1	hg38_SIRV	chrM	9219	9991	+	1	773	58707	206680	ENSG00000198938.2	ENST00000362079.2	MT-CO3	MT-CO3-201	Known	Known	None	0.3499999940395355	None	None	None	None
m54284U_191110_105540/8325912/ccs	PB_GM12878_R1	hg38_SIRV	chr7	5529936	5527159	-	5	1706	20784	234707	ENSG00000075624.14	ENCODEHT000234707	ACTB	ENCODEHT000234707	Known	ISM	Suffix	0.4000000059604645	None	None	None	None
1ededee2-c576-45a8-968e-881eaeaa97d8	ONT_GM12878_R2	hg38_SIRV	chr2	24076313	24067587	-	4	637	5665	19547	ENSG00000115128.6	ENST00000233468.4	SF3B6	SF3B6-201	Known	Known	None	0.15000000596046448	None	None	None	None
d860c2d8-f997-441b-8d14-617c2b3b0945	ONT_GM12878_R1	hg38_SIRV	chrM	9219	9986	+	1	762	58707	206680	ENSG00000198938.2	ENST00000362079.2	MT-CO3	MT-CO3-201	Known	Known	None	0.30000001192092896	None	None	None	None
m54284U_191111_172039/126420132/ccs	PB_GM12878_R2	hg38_SIRV	chr4	25377273	25418261	+	29	2388	12801	47508	ENSG00000053900.10	ENST00000315368.7	ANAPC4	ANAPC4-201	Known	Known	None	0.6000000238418579	None	None	None	None
m54284U_191111_172039/57083719/ccs	PB_GM12878_R2	hg38_SIRV	chr16	8910796	8893788	-	21	2688	42928	253760	ENSG00000187555.14	ENCODEHT000253760	USP7	ENCODEHT000253760	Known	ISM	Suffix	0.10000000149011612	None	None	None	None
m54284U_191110_105540/58656787/ccs	PB_GM12878_R1	hg38_SIRV	chr5	33440961	33467708	+	19	2298	15358	55110	ENSG00000113407.13	ENST00000265112.7	TARS	TARS-201	Known	Known	None	0.44999998807907104	None	None	None	None
dc664898-f9b0-4b5f-a4da-cdb79f27814d	ONT_GM12878_R1	hg38_SIRV	chr1	8878672	8861004	-	12	1763	298	1291	ENSG00000074800.15	ENST00000234590.10	ENO1	ENO1-201	Known	Known	None	0.15000000596046448	None	None	None	None
m54284U_191111_172039/23267509/ccs	PB_GM12878_R2	hg38_SIRV	chr17	7572828	7578601	+	11	1350	45348	159620	ENSG00000161960.14	ENST00000293831.12	EIF4A1	EIF4A1-201	Known	Known	None	0.3499999940395355	None	None	None	None
999dd09a-8e38-4374-8c3e-31a49ec7f2eb	ONT_GM12878_R1	hg38_SIRV	chrM	9219	9991	+	1	773	58707	206680	ENSG00000198938.2	ENST00000362079.2	MT-CO3	MT-CO3-201	Known	Known	None	0.3499999940395355	None	None	None	None
m54284U_191110_105540/8390878/ccs	PB_GM12878_R1	hg38_SIRV	chr7	5530597	5527158	-	6	1798	20784	73194	ENSG00000075624.14	ENST00000331789.10	ACTB	ACTB-201	Known	Known	None	0.4000000059604645	None	None	None	None
f5f5d6d2-2d73-43bc-bdf2-695d6733f6a0	ONT_GM12878_R1	hg38_SIRV	chr11	8683201	8685834	+	4	473	30933	106290	ENSG00000166441.12	ENST00000530022.5	RPL27A	RPL27A-206	Known	Known	None	0.15000000596046448	None	None	None	None
m54284U_191111_172039/92669205/ccs	PB_GM12878_R2	hg38_SIRV	chr15	44711514	44718144	+	4	945	41096	142485	ENSG00000166710.18	ENST00000558401.6	B2M	B2M-204	Known	Known	None	0.20000000298023224	None	None	None	None
m54284U_191111_172039/174064509/ccs	PB_GM12878_R2	hg38_SIRV	chr18	55513246	55512730	-	1	517	48848	253782	ENSG00000196628.16	ENCODEHT000253782	TCF4	ENCODEHT000253782	Known	Genomic	None	0.3499999940395355	None	None	None	None
0df6e52e-ce65-4fb7-a4f8-e1d31fc1f61e	ONT_GM12878_R1	hg38_SIRV	chrM	9219	9990	+	1	772	58707	206680	ENSG00000198938.2	ENST00000362079.2	MT-CO3	MT-CO3-201	Known	Known	None	0.3499999940395355	None	None	None	None
m54284U_191110_105540/100402427/ccs	PB_GM12878_R1	hg38_SIRV	chr3	12841539	12836048	-	4	505	9499	34260	ENSG00000144713.12	ENST00000429711.6	RPL32	RPL32-204	Known	Known	None	0.10000000149011612	None	None	None	None
m54284U_191111_172039/42861514/ccs	PB_GM12878_R2	hg38_SIRV	chr13	77535743	77644567	+	32	2323	37635	253756	ENSG00000136155.16	ENCODEHT000253756	SCEL	ENCODEHT000253756	Known	NIC	None	0.3499999940395355	None	None	None	None
bc9f8fcc-5f7a-494a-8eae-4db7b4b2f984	ONT_GM12878_R1	hg38_SIRV	chr21	42415442	42447662	+	10	2787	54226	253783	ENSG00000160185.14	ENCODEHT000253783	UBASH3A	ENCODEHT000253783	Known	ISM	Suffix	0.44999998807907104	None	None	None	None
190949c2-7387-4ed9-89a7-8d7a56a21aa7	ONT_GM12878_R1	hg38_SIRV	chrM	9219	9986	+	1	768	58707	206680	ENSG00000198938.2	ENST00000362079.2	MT-CO3	MT-CO3-201	Known	Known	None	0.30000001192092896	None	None	None	None
m54284U_191111_172039/141951436/ccs	PB_GM12878_R2	hg38_SIRV	chr4	25377273	25418487	+	29	2617	12801	47509	ENSG00000053900.10	ENST00000510092.5	ANAPC4	ANAPC4-210	Known	Known	None	0.15000000596046448	None	None	None	None
m54284U_191111_172039/61866289/ccs	PB_GM12878_R2	hg38_SIRV	chr16	8915312	8893493	-	22	2795	42928	253784	ENSG00000187555.14	ENCODEHT000253784	USP7	ENCODEHT000253784	Known	ISM	Suffix	0.10000000149011612	None	None	None	None
0d843af7-05e1-45f0-a1dc-43745e40e2a7	ONT_GM12878_R2	hg38_SIRV	chr2	24076339	24067587	-	4	656	5665	19547	ENSG00000115128.6	ENST00000233468.4	SF3B6	SF3B6-201	Known	Known	None	0.15000000596046448	None	None	None	None
3f3ce52b-ea78-43af-877f-1e5f23ae460a	ONT_GM12878_R1	hg38_SIRV	chrM	9219	9989	+	1	771	58707	206680	ENSG00000198938.2	ENST00000362079.2	MT-CO3	MT-CO3-201	Known	Known	None	0.3499999940395355	None	None	None	None
m54284U_191110_105540/63047122/ccs	PB_GM12878_R1	hg38_SIRV	chr5	33440947	33455736	+	6	788	15358	253566	ENSG00000113407.13	ENCODEHT000253566	TARS	ENCODEHT000253566	Known	ISM	Both	0.44999998807907104	None	None	None	None
m54284U_191110_105540/8586669/ccs	PB_GM12878_R1	hg38_SIRV	chr7	5530601	5527158	-	6	1802	20784	73194	ENSG00000075624.14	ENST00000331789.10	ACTB	ACTB-201	Known	Known	None	0.4000000059604645	None	None	None	None
4f89d468-7c4e-4930-970e-4ce7ea06bf8c	ONT_GM12878_R1	hg38_SIRV	chr1	8874911	8861008	-	11	1629	298	238993	ENSG00000074800.15	ENCODEHT000238993	ENO1	ENCODEHT000238993	Known	ISM	Suffix	0.15000000596046448	None	None	None	None
m54284U_191111_172039/23595027/ccs	PB_GM12878_R2	hg38_SIRV	chr17	7572828	7578623	+	11	1372	45348	159620	ENSG00000161960.14	ENST00000293831.12	EIF4A1	EIF4A1-201	Known	Known	None	0.550000011920929	None	None	None	None
m54284U_191111_172039/92669985/ccs	PB_GM12878_R2	hg38_SIRV	chr15	44711514	44718142	+	4	943	41096	142485	ENSG00000166710.18	ENST00000558401.6	B2M	B2M-204	Known	Known	None	0.20000000298023224	None	None	None	None
4809662b-78c2-4037-bfe0-7458e0c5bc55	ONT_GM12878_R1	hg38_SIRV	chrM	9219	9953	+	1	735	58707	206680	ENSG00000198938.2	ENST00000362079.2	MT-CO3	MT-CO3-201	Known	Known	None	0.15000000596046448	None	None	None	None
m54284U_191111_172039/173146668/ccs	PB_GM12878_R2	hg38_SIRV	chr13	77535762	77644506	+	31	2261	37635	253785	ENSG00000136155.16	ENCODEHT000253785	SCEL	ENCODEHT000253785	Known	NIC	None	0.3499999940395355	None	None	None	None
d1669845-6cd2-475b-9640-642a1c2d4831	ONT_GM12878_R1	hg38_SIRV	chrM	9219	9986	+	1	768	58707	206680	ENSG00000198938.2	ENST00000362079.2	MT-CO3	MT-CO3-201	Known	Known	None	0.30000001192092896	None	None	None	None
3c598235-9dfa-411f-992d-a06a43020fd7	ONT_GM12878_R1	hg38_SIRV	chr11	8683201	8685843	+	4	482	30933	106290	ENSG00000166441.12	ENST00000530022.5	RPL27A	RPL27A-206	Known	Known	None	0.05000000074505806	None	None	None	None
m54284U_191111_172039/149817701/ccs	PB_GM12878_R2	hg38_SIRV	chr4	25377273	25418497	+	29	2624	12801	47508	ENSG00000053900.10	ENST00000315368.7	ANAPC4	ANAPC4-201	Known	Known	None	0.15000000596046448	None	None	None	None
m54284U_191110_105540/7995465/ccs	PB_GM12878_R1	hg38_SIRV	chr18	55543102	55543957	+	1	856	66291	253786	ENCODEHG000066291	ENCODEHT000253786	ENCODEHG000066291	ENCODEHT000253786	Antisense	Antisense	None	0.4000000059604645	None	None	None	None
72f670af-4fef-4506-8ada-d1fb0265f79b	ONT_GM12878_R1	hg38_SIRV	chrM	9219	9990	+	1	772	58707	206680	ENSG00000198938.2	ENST00000362079.2	MT-CO3	MT-CO3-201	Known	Known	None	0.3499999940395355	None	None	None	None
m54284U_191110_105540/101188741/ccs	PB_GM12878_R1	hg38_SIRV	chr3	12841540	12836048	-	2	2368	9499	251945	ENSG00000144713.12	ENCODEHT000251945	RPL32	ENCODEHT000251945	Known	ISM	Suffix	0.10000000149011612	None	None	None	None
m54284U_191110_105540/64291966/ccs	PB_GM12878_R1	hg38_SIRV	chr5	33440961	33468062	+	19	2652	15358	55110	ENSG00000113407.13	ENST00000265112.7	TARS	TARS-201	Known	Known	None	0.800000011920929	None	None	None	None
50eb01ba-3c90-4a22-beef-548d3898f529	ONT_GM12878_R2	hg38_SIRV	chr2	24076348	24067587	-	4	672	5665	19547	ENSG00000115128.6	ENST00000233468.4	SF3B6	SF3B6-201	Known	Known	None	0.15000000596046448	None	None	None	None
087c435e-a242-45ba-9c5f-63efc0629382	ONT_GM12878_R1	hg38_SIRV	chr1	8878675	8861004	-	12	1766	298	1291	ENSG00000074800.15	ENST00000234590.10	ENO1	ENO1-201	Known	Known	None	0.15000000596046448	None	None	None	None
m54284U_191110_105540/8718165/ccs	PB_GM12878_R1	hg38_SIRV	chr7	5530597	5527158	-	6	1798	20784	73194	ENSG00000075624.14	ENST00000331789.10	ACTB	ACTB-201	Known	Known	None	0.4000000059604645	None	None	None	None
61fd1602-1b2a-4fcd-9575-bc88809703b9	ONT_GM12878_R1	hg38_SIRV	chrM	9219	9986	+	1	768	58707	206680	ENSG00000198938.2	ENST00000362079.2	MT-CO3	MT-CO3-201	Known	Known	None	0.30000001192092896	None	None	None	None
m54284U_191111_172039/23660736/ccs	PB_GM12878_R2	hg38_SIRV	chr17	7572828	7578998	+	11	1747	45348	159620	ENSG00000161960.14	ENST00000293831.12	EIF4A1	EIF4A1-201	Known	Known	None	0.15000000596046448	None	None	None	None
m54284U_191111_172039/73859925/ccs	PB_GM12878_R2	hg38_SIRV	chr21	42415419	42447691	+	10	2772	54226	253783	ENSG00000160185.14	ENCODEHT000253783	UBASH3A	ENCODEHT000253783	Known	ISM	Suffix	0.30000001192092896	None	None	None	None
m54284U_191111_172039/92670362/ccs	PB_GM12878_R2	hg38_SIRV	chr15	44711514	44718142	+	4	943	41096	142485	ENSG00000166710.18	ENST00000558401.6	B2M	B2M-204	Known	Known	None	0.20000000298023224	None	None	None	None
7c643843-2400-47d5-9ed1-8d4964ebf6f6	ONT_GM12878_R1	hg38_SIRV	chrM	9219	9985	+	1	767	58707	206680	ENSG00000198938.2	ENST00000362079.2	MT-CO3	MT-CO3-201	Known	Known	None	0.25	None	None	None	None
m54284U_191111_172039/81856416/ccs	PB_GM12878_R2	hg38_SIRV	chr13	77559833	77644508	+	29	2051	37635	253787	ENSG00000136155.16	ENCODEHT000253787	SCEL	ENCODEHT000253787	Known	ISM	Suffix	0.30000001192092896	None	None	None	None
m54284U_191111_172039/95029598/ccs	PB_GM12878_R2	hg38_SIRV	chr16	8903296	8893225	-	16	1997	42928	253713	ENSG00000187555.14	ENCODEHT000253713	USP7	ENCODEHT000253713	Known	ISM	Suffix	0.10000000149011612	None	None	None	None
m54284U_191110_105540/73468104/ccs	PB_GM12878_R1	hg38_SIRV	chr5	33440961	33468062	+	19	2652	15358	55110	ENSG00000113407.13	ENST00000265112.7	TARS	TARS-201	Known	Known	None	0.800000011920929	None	None	None	None
c76a7132-f7d1-4711-b5c8-d4f1124642d8	ONT_GM12878_R1	hg38_SIRV	chrM	9219	9991	+	1	773	58707	206680	ENSG00000198938.2	ENST00000362079.2	MT-CO3	MT-CO3-201	Known	Known	None	0.3499999940395355	None	None	None	None
m54284U_191110_105540/180422929/ccs	PB_GM12878_R1	hg38_SIRV	chr4	25377274	25418499	+	29	2628	12801	47509	ENSG00000053900.10	ENST00000510092.5	ANAPC4	ANAPC4-210	Known	Known	None	0.10000000149011612	None	None	None	None
aaea202b-dd5d-41ff-8687-30237ab04bc8	ONT_GM12878_R1	hg38_SIRV	chr11	8683201	8685842	+	4	481	30933	106290	ENSG00000166441.12	ENST00000530022.5	RPL27A	RPL27A-206	Known	Known	None	0.05000000074505806	None	None	None	None
cb93e381-47f7-46a5-812d-caea2f26f9e9	ONT_GM12878_R1	hg38_SIRV	chr1	8878691	8861004	-	12	1793	298	239214	ENSG00000074800.15	ENCODEHT000239214	ENO1	ENCODEHT000239214	Known	NNC	None	0.15000000596046448	None	None	None	None
m54284U_191111_172039/96863640/ccs	PB_GM12878_R2	hg38_SIRV	chr16	8894028	8893224	-	1	535	42928	253720	ENSG00000187555.14	ENCODEHT000253720	USP7	ENCODEHT000253720	Known	Genomic	None	0.10000000149011612	None	None	None	None
m54284U_191110_105540/8848710/ccs	PB_GM12878_R1	hg38_SIRV	chr7	5528618	5527160	-	3	1240	20784	234691	ENSG00000075624.14	ENCODEHT000234691	ACTB	ENCODEHT000234691	Known	ISM	Both	0.4000000059604645	None	None	None	None
m54284U_191110_105540/141296234/ccs	PB_GM12878_R1	hg38_SIRV	chr2	24076324	24067588	-	4	647	5665	19547	ENSG00000115128.6	ENST00000233468.4	SF3B6	SF3B6-201	Known	Known	None	0.20000000298023224	None	None	None	None
m54284U_191110_105540/101975247/ccs	PB_GM12878_R1	hg38_SIRV	chr3	12841533	12836048	-	4	499	9499	34260	ENSG00000144713.12	ENST00000429711.6	RPL32	RPL32-204	Known	Known	None	0.10000000149011612	None	None	None	None
m54284U_191110_105540/146671281/ccs	PB_GM12878_R1	hg38_SIRV	chr21	42415621	42419005	+	2	1596	54226	253778	ENSG00000160185.14	ENCODEHT000253778	UBASH3A	ENCODEHT000253778	Known	ISM	None	0.550000011920929	None	None	None	None
m54284U_191111_172039/23857183/ccs	PB_GM12878_R2	hg38_SIRV	chr17	7572828	7578619	+	11	1368	45348	159620	ENSG00000161960.14	ENST00000293831.12	EIF4A1	EIF4A1-201	Known	Known	None	0.44999998807907104	None	None	None	None
275abb72-dc27-40b4-b062-e245a5c1a094	ONT_GM12878_R1	hg38_SIRV	chrM	9219	9986	+	1	762	58707	206680	ENSG00000198938.2	ENST00000362079.2	MT-CO3	MT-CO3-201	Known	Known	None	0.30000001192092896	None	None	None	None
m54284U_191111_172039/92670761/ccs	PB_GM12878_R2	hg38_SIRV	chr15	44711514	44718136	+	4	937	41096	142485	ENSG00000166710.18	ENST00000558401.6	B2M	B2M-204	Known	Known	None	0.30000001192092896	None	None	None	None
63aaf3fd-3edf-4e5c-bc24-4b67d43d4483	ONT_GM12878_R1	hg38_SIRV	chrM	9219	9966	+	1	748	58707	206680	ENSG00000198938.2	ENST00000362079.2	MT-CO3	MT-CO3-201	Known	Known	None	0.20000000298023224	None	None	None	None
m54284U_191111_172039/125370953/ccs	PB_GM12878_R2	hg38_SIRV	chr4	25377274	25418497	+	29	2586	12801	253788	ENSG00000053900.10	ENCODEHT000253788	ANAPC4	ENCODEHT000253788	Known	NIC	None	0.15000000596046448	None	None	None	None
m54284U_191110_105540/129761328/ccs	PB_GM12878_R1	hg38_SIRV	chr18	55589848	55588887	-	1	961	48848	253789	ENSG00000196628.16	ENCODEHT000253789	TCF4	ENCODEHT000253789	Known	Genomic	None	0.6499999761581421	None	None	None	None
m54284U_191110_105540/83165563/ccs	PB_GM12878_R1	hg38_SIRV	chr5	33440961	33468062	+	19	2652	15358	55110	ENSG00000113407.13	ENST00000265112.7	TARS	TARS-201	Known	Known	None	0.800000011920929	None	None	None	None
m54284U_191111_172039/21037866/ccs	PB_GM12878_R2	hg38_SIRV	chr21	42415578	42447681	+	10	2603	54226	253783	ENSG00000160185.14	ENCODEHT000253783	UBASH3A	ENCODEHT000253783	Known	ISM	Suffix	0.44999998807907104	None	None	None	None
1231e292-7489-4c38-8857-06961a8783b1	ONT_GM12878_R1	hg38_SIRV	chrM	9219	9983	+	1	765	58707	206680	ENSG00000198938.2	ENST00000362079.2	MT-CO3	MT-CO3-201	Known	Known	None	0.15000000596046448	None	None	None	None
59b0d6fb-c56d-48b5-ba5c-004e942f7c70	ONT_GM12878_R1	hg38_SIRV	chr11	8683201	8685834	+	4	479	30933	106290	ENSG00000166441.12	ENST00000530022.5	RPL27A	RPL27A-206	Known	Known	None	0.15000000596046448	None	None	None	None
d87658c6-ef99-4b9e-9045-242fd20642aa	ONT_GM12878_R1	hg38_SIRV	chrM	9219	9986	+	1	768	58707	206680	ENSG00000198938.2	ENST00000362079.2	MT-CO3	MT-CO3-201	Known	Known	None	0.30000001192092896	None	None	None	None
m54284U_191110_105540/8980675/ccs	PB_GM12878_R1	hg38_SIRV	chr7	5530601	5527158	-	6	1823	20784	246418	ENSG00000075624.14	ENCODEHT000246418	ACTB	ENCODEHT000246418	Known	NNC	None	0.4000000059604645	None	None	None	None
m54284U_191111_172039/23922649/ccs	PB_GM12878_R2	hg38_SIRV	chr17	7572828	7578621	+	11	1370	45348	159620	ENSG00000161960.14	ENST00000293831.12	EIF4A1	EIF4A1-201	Known	Known	None	0.5	None	None	None	None
30f6831c-baeb-4245-8ac1-a8a05cdf6d1e	ONT_GM12878_R1	hg38_SIRV	chrM	9219	9986	+	1	768	58707	206680	ENSG00000198938.2	ENST00000362079.2	MT-CO3	MT-CO3-201	Known	Known	None	0.30000001192092896	None	None	None	None
m54284U_191111_172039/105775237/ccs	PB_GM12878_R2	hg38_SIRV	chr16	8895100	8893493	-	4	837	42928	253677	ENSG00000187555.14	ENCODEHT000253677	USP7	ENCODEHT000253677	Known	ISM	Suffix	0.10000000149011612	None	None	None	None
m54284U_191110_105540/12453129/ccs	PB_GM12878_R1	hg38_SIRV	chr13	77565839	77567452	+	1	1614	37635	253790	ENSG00000136155.16	ENCODEHT000253790	SCEL	ENCODEHT000253790	Known	Genomic	None	0.699999988079071	None	None	None	None
m54284U_191111_172039/114952362/ccs	PB_GM12878_R2	hg38_SIRV	chr21	42415584	42447695	+	10	2618	54226	253783	ENSG00000160185.14	ENCODEHT000253783	UBASH3A	ENCODEHT000253783	Known	ISM	Suffix	0.20000000298023224	None	None	None	None
c9f878d7-b4b3-4b63-8af8-27e7dcdb1749	ONT_GM12878_R1	hg38_SIRV	chr1	8865330	8861008	-	5	830	298	238996	ENSG00000074800.15	ENCODEHT000238996	ENO1	ENCODEHT000238996	Known	ISM	Suffix	0.15000000596046448	None	None	None	None
m54284U_191111_172039/92735377/ccs	PB_GM12878_R2	hg38_SIRV	chr15	44711514	44718144	+	4	945	41096	142485	ENSG00000166710.18	ENST00000558401.6	B2M	B2M-204	Known	Known	None	0.20000000298023224	None	None	None	None
4c820e01-e9e9-4f20-bb5e-c20578d65bd2	ONT_GM12878_R1	hg38_SIRV	chrM	9219	9982	+	1	764	58707	206680	ENSG00000198938.2	ENST00000362079.2	MT-CO3	MT-CO3-201	Known	Known	None	0.20000000298023224	None	None	None	None
m54284U_191111_172039/29426180/ccs	PB_GM12878_R2	hg38_SIRV	chr2	24076428	24067588	-	4	751	5665	19547	ENSG00000115128.6	ENST00000233468.4	SF3B6	SF3B6-201	Known	Known	None	0.20000000298023224	None	None	None	None
m54284U_191110_105540/102303484/ccs	PB_GM12878_R1	hg38_SIRV	chr3	12841541	12836048	-	4	507	9499	34260	ENSG00000144713.12	ENST00000429711.6	RPL32	RPL32-204	Known	Known	None	0.10000000149011612	None	None	None	None
m54284U_191110_105540/90507907/ccs	PB_GM12878_R1	hg38_SIRV	chr5	33440961	33467929	+	19	2519	15358	55110	ENSG00000113407.13	ENST00000265112.7	TARS	TARS-201	Known	Known	None	0.25	None	None	None	None
d04eccf7-7ce6-4daa-a962-0ea59b06696b	ONT_GM12878_R1	hg38_SIRV	chrM	9219	9986	+	1	766	58707	206680	ENSG00000198938.2	ENST00000362079.2	MT-CO3	MT-CO3-201	Known	Known	None	0.30000001192092896	None	None	None	None
m54284U_191110_105540/56164510/ccs	PB_GM12878_R1	hg38_SIRV	chr21	42415647	42447525	+	10	2474	54226	253791	ENSG00000160185.14	ENCODEHT000253791	UBASH3A	ENCODEHT000253791	Known	NNC	None	0.3499999940395355	None	None	None	None
m54284U_191110_105540/14157531/ccs	PB_GM12878_R1	hg38_SIRV	chr4	25377275	25418495	+	29	2623	12801	47509	ENSG00000053900.10	ENST00000510092.5	ANAPC4	ANAPC4-210	Known	Known	None	0.15000000596046448	None	None	None	None
m54284U_191110_105540/9044426/ccs	PB_GM12878_R1	hg38_SIRV	chr7	5530597	5527158	-	6	1798	20784	73194	ENSG00000075624.14	ENST00000331789.10	ACTB	ACTB-201	Known	Known	None	0.4000000059604645	None	None	None	None
c620206d-275e-4224-82f3-a80d7f3b9cf8	ONT_GM12878_R1	hg38_SIRV	chrM	9219	9991	+	1	773	58707	206680	ENSG00000198938.2	ENST00000362079.2	MT-CO3	MT-CO3-201	Known	Known	None	0.3499999940395355	None	None	None	None
m54284U_191111_172039/24053916/ccs	PB_GM12878_R2	hg38_SIRV	chr17	7572828	7578618	+	11	1367	45348	159620	ENSG00000161960.14	ENST00000293831.12	EIF4A1	EIF4A1-201	Known	Known	None	0.44999998807907104	None	None	None	None
m54284U_191111_172039/4196940/ccs	PB_GM12878_R2	hg38_SIRV	chr18	55683440	55682268	-	1	1173	66292	253792	ENCODEHG000066292	ENCODEHT000253792	ENCODEHG000066292	ENCODEHT000253792	Intergenic	Intergenic	None	0.25	None	None	None	None
5d115eea-91f1-4961-918c-06c7ea5ce42e	ONT_GM12878_R1	hg38_SIRV	chrM	9219	9985	+	1	767	58707	206680	ENSG00000198938.2	ENST00000362079.2	MT-CO3	MT-CO3-201	Known	Known	None	0.25	None	None	None	None
78afc649-0e1b-4fbf-aad0-62ba6bfd597e	ONT_GM12878_R1	hg38_SIRV	chr11	8683201	8685840	+	4	479	30933	106290	ENSG00000166441.12	ENST00000530022.5	RPL27A	RPL27A-206	Known	Known	None	0.10000000149011612	None	None	None	None
m54284U_191111_172039/105908482/ccs	PB_GM12878_R2	hg38_SIRV	chr16	8910842	8893788	-	21	2734	42928	253760	ENSG00000187555.14	ENCODEHT000253760	USP7	ENCODEHT000253760	Known	ISM	Suffix	0.10000000149011612	None	None	None	None
m54284U_191111_172039/92736346/ccs	PB_GM12878_R2	hg38_SIRV	chr15	44711514	44718136	+	4	937	41096	142485	ENSG00000166710.18	ENST00000558401.6	B2M	B2M-204	Known	Known	None	0.30000001192092896	None	None	None	None
m54284U_191110_105540/102894339/ccs	PB_GM12878_R1	hg38_SIRV	chr5	33440961	33467692	+	19	2282	15358	55110	ENSG00000113407.13	ENST00000265112.7	TARS	TARS-201	Known	Known	None	0.550000011920929	None	None	None	None
m54284U_191110_105540/127796313/ccs	PB_GM12878_R1	hg38_SIRV	chr4	25377305	25414328	+	22	2166	12801	253667	ENSG00000053900.10	ENCODEHT000253667	ANAPC4	ENCODEHT000253667	Known	ISM	Prefix	0.15000000596046448	None	None	None	None
2a563557-73c8-4a05-bca4-4de4be1f6f90	ONT_GM12878_R1	hg38_SIRV	chr1	8878675	8861004	-	12	1766	298	1291	ENSG00000074800.15	ENST00000234590.10	ENO1	ENO1-201	Known	Known	None	0.15000000596046448	None	None	None	None
0bc098db-aacb-4f61-9516-ccb5bb681aec	ONT_GM12878_R1	hg38_SIRV	chrM	9219	9966	+	1	748	58707	206680	ENSG00000198938.2	ENST00000362079.2	MT-CO3	MT-CO3-201	Known	Known	None	0.20000000298023224	None	None	None	None
m54284U_191110_105540/102435170/ccs	PB_GM12878_R1	hg38_SIRV	chr3	12841540	12836048	-	4	506	9499	34260	ENSG00000144713.12	ENST00000429711.6	RPL32	RPL32-204	Known	Known	None	0.10000000149011612	None	None	None	None
m54284U_191111_172039/58655016/ccs	PB_GM12878_R2	hg38_SIRV	chr2	24076332	24067588	-	4	655	5665	19547	ENSG00000115128.6	ENST00000233468.4	SF3B6	SF3B6-201	Known	Known	None	0.20000000298023224	None	None	None	None
m54284U_191110_105540/9175316/ccs	PB_GM12878_R1	hg38_SIRV	chr7	5530556	5527158	-	6	1757	20784	73194	ENSG00000075624.14	ENST00000331789.10	ACTB	ACTB-201	Known	Known	None	0.4000000059604645	None	None	None	None
2bf8a575-a9d7-4d42-931a-49862dcc7ead	ONT_GM12878_R1	hg38_SIRV	chrM	9219	9959	+	1	729	58707	206680	ENSG00000198938.2	ENST00000362079.2	MT-CO3	MT-CO3-201	Known	Known	None	0.15000000596046448	None	None	None	None
m54284U_191111_172039/24119469/ccs	PB_GM12878_R2	hg38_SIRV	chr17	7572828	7578623	+	11	1372	45348	159620	ENSG00000161960.14	ENST00000293831.12	EIF4A1	EIF4A1-201	Known	Known	None	0.550000011920929	None	None	None	None
93ad0612-7e07-40c7-b96b-76daa4aa9807	ONT_GM12878_R1	hg38_SIRV	chrM	9219	9986	+	1	768	58707	206680	ENSG00000198938.2	ENST00000362079.2	MT-CO3	MT-CO3-201	Known	Known	None	0.30000001192092896	None	None	None	None
m54284U_191111_172039/36177532/ccs	PB_GM12878_R2	hg38_SIRV	chr21	42424625	42422567	-	1	2059	66293	253793	ENCODEHG000066293	ENCODEHT000253793	ENCODEHG000066293	ENCODEHT000253793	Antisense	Antisense	None	0.3499999940395355	None	None	None	None
m54284U_191111_172039/155124130/ccs	PB_GM12878_R2	hg38_SIRV	chr16	8908485	8893788	-	20	2635	42928	253753	ENSG00000187555.14	ENCODEHT000253753	USP7	ENCODEHT000253753	Known	ISM	Suffix	0.10000000149011612	None	None	None	None
f16d8639-b836-456f-9138-c9a697d7deaa	ONT_GM12878_R1	hg38_SIRV	chrM	9219	9986	+	1	768	58707	206680	ENSG00000198938.2	ENST00000362079.2	MT-CO3	MT-CO3-201	Known	Known	None	0.30000001192092896	None	None	None	None
m54284U_191111_172039/43713810/ccs	PB_GM12878_R2	hg38_SIRV	chr4	25377275	25418232	+	29	2357	12801	47508	ENSG00000053900.10	ENST00000315368.7	ANAPC4	ANAPC4-201	Known	Known	None	0.4000000059604645	None	None	None	None
m54284U_191111_172039/6489773/ccs	PB_GM12878_R2	hg38_SIRV	chr13	77572174	77644508	+	24	1709	37635	253794	ENSG00000136155.16	ENCODEHT000253794	SCEL	ENCODEHT000253794	Known	NIC	None	0.30000001192092896	None	None	None	None
m54284U_191111_172039/92800212/ccs	PB_GM12878_R2	hg38_SIRV	chr15	44711514	44718131	+	4	926	41096	142485	ENSG00000166710.18	ENST00000558401.6	B2M	B2M-204	Known	Known	None	0.3499999940395355	None	None	None	None
m54284U_191110_105540/119408596/ccs	PB_GM12878_R1	hg38_SIRV	chr5	33440961	33467692	+	19	2282	15358	55110	ENSG00000113407.13	ENST00000265112.7	TARS	TARS-201	Known	Known	None	0.550000011920929	None	None	None	None
1c0d53fe-7b00-4b73-892c-a7b0b652ce0b	ONT_GM12878_R1	hg38_SIRV	chr11	8683201	8685839	+	4	478	30933	106290	ENSG00000166441.12	ENST00000530022.5	RPL27A	RPL27A-206	Known	Known	None	0.05000000074505806	None	None	None	None
7cbcccab-2244-4e50-b003-a4f44f47523d	ONT_GM12878_R1	hg38_SIRV	chrM	9219	9991	+	1	773	58707	206680	ENSG00000198938.2	ENST00000362079.2	MT-CO3	MT-CO3-201	Known	Known	None	0.3499999940395355	None	None	None	None
m54284U_191110_105540/9176730/ccs	PB_GM12878_R1	hg38_SIRV	chr7	5530601	5527158	-	6	1802	20784	73194	ENSG00000075624.14	ENST00000331789.10	ACTB	ACTB-201	Known	Known	None	0.4000000059604645	None	None	None	None
m54284U_191110_105540/102695717/ccs	PB_GM12878_R1	hg38_SIRV	chr3	12841539	12836048	-	4	505	9499	34260	ENSG00000144713.12	ENST00000429711.6	RPL32	RPL32-204	Known	Known	None	0.10000000149011612	None	None	None	None
m54284U_191110_105540/139724878/ccs	PB_GM12878_R1	hg38_SIRV	chr18	55767730	55769914	+	1	2184	48853	253795	ENSG00000267284.1	ENCODEHT000253795	AC022031.2	ENCODEHT000253795	Known	Genomic	None	0.15000000596046448	None	None	None	None
05d30f3d-fdbd-40aa-9fb5-e0f37079cda8	ONT_GM12878_R1	hg38_SIRV	chr1	8878700	8861004	-	12	1776	298	1291	ENSG00000074800.15	ENST00000234590.10	ENO1	ENO1-201	Known	Known	None	0.15000000596046448	None	None	None	None
fb333246-6761-4d48-b518-4618589b1a60	ONT_GM12878_R1	hg38_SIRV	chrM	9219	9985	+	1	767	58707	206680	ENSG00000198938.2	ENST00000362079.2	MT-CO3	MT-CO3-201	Known	Known	None	0.25	None	None	None	None
m54284U_191111_172039/90899472/ccs	PB_GM12878_R2	hg38_SIRV	chr2	24076325	24067588	-	4	648	5665	19547	ENSG00000115128.6	ENST00000233468.4	SF3B6	SF3B6-201	Known	Known	None	0.20000000298023224	None	None	None	None
m54284U_191111_172039/24314167/ccs	PB_GM12878_R2	hg38_SIRV	chr17	7572828	7578623	+	11	1372	45348	159620	ENSG00000161960.14	ENST00000293831.12	EIF4A1	EIF4A1-201	Known	Known	None	0.550000011920929	None	None	None	None
m54284U_191111_172039/125504148/ccs	PB_GM12878_R2	hg38_SIRV	chr4	25377275	25418239	+	29	2330	12801	253796	ENSG00000053900.10	ENCODEHT000253796	ANAPC4	ENCODEHT000253796	Known	NIC	None	0.3499999940395355	None	None	None	None
m54284U_191111_172039/166396519/ccs	PB_GM12878_R2	hg38_SIRV	chr16	8902108	8893493	-	14	1794	42928	253571	ENSG00000187555.14	ENCODEHT000253571	USP7	ENCODEHT000253571	Known	ISM	Suffix	0.10000000149011612	None	None	None	None
1bfe3f0e-a906-4831-9812-b7d930b0e5e9	ONT_GM12878_R1	hg38_SIRV	chrM	9219	9990	+	1	772	58707	206680	ENSG00000198938.2	ENST00000362079.2	MT-CO3	MT-CO3-201	Known	Known	None	0.3499999940395355	None	None	None	None
m54284U_191110_105540/123405580/ccs	PB_GM12878_R1	hg38_SIRV	chr5	33440947	33455692	+	6	744	15358	253566	ENSG00000113407.13	ENCODEHT000253566	TARS	ENCODEHT000253566	Known	ISM	Both	0.699999988079071	None	None	None	None
m54284U_191111_172039/92800278/ccs	PB_GM12878_R2	hg38_SIRV	chr15	44711514	44718144	+	4	945	41096	142485	ENSG00000166710.18	ENST00000558401.6	B2M	B2M-204	Known	Known	None	0.20000000298023224	None	None	None	None
c8617d57-7f36-44dc-9eda-40dd3aa19278	ONT_GM12878_R1	hg38_SIRV	chrM	9219	9986	+	1	762	58707	206680	ENSG00000198938.2	ENST00000362079.2	MT-CO3	MT-CO3-201	Known	Known	None	0.30000001192092896	None	None	None	None
m54284U_191110_105540/9372908/ccs	PB_GM12878_R1	hg38_SIRV	chr7	5530594	5527158	-	6	1795	20784	73194	ENSG00000075624.14	ENST00000331789.10	ACTB	ACTB-201	Known	Known	None	0.4000000059604645	None	None	None	None
9bcb91c2-1c0c-4805-bcd9-b704551bebdc	ONT_GM12878_R1	hg38_SIRV	chrM	9219	9991	+	1	773	58707	206680	ENSG00000198938.2	ENST00000362079.2	MT-CO3	MT-CO3-201	Known	Known	None	0.3499999940395355	None	None	None	None
m54284U_191111_172039/31852291/ccs	PB_GM12878_R2	hg38_SIRV	chr13	77602031	77645257	+	16	2040	37635	253797	ENSG00000136155.16	ENCODEHT000253797	SCEL	ENCODEHT000253797	Known	NIC	None	0.3499999940395355	None	None	None	None
m54284U_191110_105540/127403165/ccs	PB_GM12878_R1	hg38_SIRV	chr5	33440961	33467706	+	19	2296	15358	55110	ENSG00000113407.13	ENST00000265112.7	TARS	TARS-201	Known	Known	None	0.550000011920929	None	None	None	None
m54284U_191110_105540/104334676/ccs	PB_GM12878_R1	hg38_SIRV	chr3	12841534	12836048	-	4	500	9499	34260	ENSG00000144713.12	ENST00000429711.6	RPL32	RPL32-204	Known	Known	None	0.10000000149011612	None	None	None	None
76290dc2-704c-4926-adef-21d39f69f415	ONT_GM12878_R1	hg38_SIRV	chr1	8878687	8861004	-	12	1778	298	1291	ENSG00000074800.15	ENST00000234590.10	ENO1	ENO1-201	Known	Known	None	0.15000000596046448	None	None	None	None
2cb1d66a-1f74-426e-aef7-da24cdb86c23	ONT_GM12878_R1	hg38_SIRV	chr11	8683201	8685837	+	4	476	30933	106290	ENSG00000166441.12	ENST00000530022.5	RPL27A	RPL27A-206	Known	Known	None	0.10000000149011612	None	None	None	None
m54284U_191111_172039/175309576/ccs	PB_GM12878_R2	hg38_SIRV	chr16	8910796	8893788	-	21	2688	42928	253760	ENSG00000187555.14	ENCODEHT000253760	USP7	ENCODEHT000253760	Known	ISM	Suffix	0.10000000149011612	None	None	None	None
78563a31-009e-466e-a337-b98b82144f53	ONT_GM12878_R1	hg38_SIRV	chrM	9219	9985	+	1	767	58707	206680	ENSG00000198938.2	ENST00000362079.2	MT-CO3	MT-CO3-201	Known	Known	None	0.25	None	None	None	None
m54284U_191110_105540/76417595/ccs	PB_GM12878_R1	hg38_SIRV	chr4	25377276	25418495	+	29	2619	12801	47508	ENSG00000053900.10	ENST00000315368.7	ANAPC4	ANAPC4-201	Known	Known	None	0.15000000596046448	None	None	None	None
m54284U_191111_172039/92865792/ccs	PB_GM12878_R2	hg38_SIRV	chr15	44711514	44718144	+	4	945	41096	142485	ENSG00000166710.18	ENST00000558401.6	B2M	B2M-204	Known	Known	None	0.20000000298023224	None	None	None	None
m54284U_191110_105540/164170405/ccs	PB_GM12878_R1	hg38_SIRV	chr21	42425371	42422701	-	2	2280	66293	253798	ENCODEHG000066293	ENCODEHT000253798	ENCODEHG000066293	ENCODEHT000253798	Antisense	Genomic	None	0.4000000059604645	None	None	None	None
m54284U_191111_172039/25036968/ccs	PB_GM12878_R2	hg38_SIRV	chr17	7572828	7578621	+	11	1370	45348	159620	ENSG00000161960.14	ENST00000293831.12	EIF4A1	EIF4A1-201	Known	Known	None	0.5	None	None	None	None
815bfa9f-f2a4-485b-8a5f-c310149e8761	ONT_GM12878_R1	hg38_SIRV	chrM	9219	9986	+	1	768	58707	206680	ENSG00000198938.2	ENST00000362079.2	MT-CO3	MT-CO3-201	Known	Known	None	0.30000001192092896	None	None	None	None
m54284U_191111_172039/109445629/ccs	PB_GM12878_R2	hg38_SIRV	chr2	24076352	24067588	-	4	675	5665	19547	ENSG00000115128.6	ENST00000233468.4	SF3B6	SF3B6-201	Known	Known	None	0.20000000298023224	None	None	None	None
m54284U_191110_105540/9437296/ccs	PB_GM12878_R1	hg38_SIRV	chr7	5530597	5527158	-	6	1798	20784	73194	ENSG00000075624.14	ENST00000331789.10	ACTB	ACTB-201	Known	Known	None	0.4000000059604645	None	None	None	None
4a13b67c-2729-469e-b7dc-6ffd2788a6f1	ONT_GM12878_R1	hg38_SIRV	chrM	9219	9991	+	1	753	58707	206680	ENSG00000198938.2	ENST00000362079.2	MT-CO3	MT-CO3-201	Known	Known	None	0.3499999940395355	None	None	None	None
m54284U_191111_172039/83691447/ccs	PB_GM12878_R2	hg38_SIRV	chr18	55775013	55776290	+	1	1278	48853	253799	ENSG00000267284.1	ENCODEHT000253799	AC022031.2	ENCODEHT000253799	Known	Genomic	None	0.6499999761581421	None	None	None	None
m54284U_191110_105540/131205416/ccs	PB_GM12878_R1	hg38_SIRV	chr5	33440961	33468062	+	19	2652	15358	55110	ENSG00000113407.13	ENST00000265112.7	TARS	TARS-201	Known	Known	None	0.800000011920929	None	None	None	None
m54284U_191111_172039/148178829/ccs	PB_GM12878_R2	hg38_SIRV	chr4	25377276	25418464	+	29	2588	12801	47508	ENSG00000053900.10	ENST00000315368.7	ANAPC4	ANAPC4-201	Known	Known	None	0.699999988079071	None	None	None	None
58faf39d-4604-4365-b3c3-757dcea4ce2d	ONT_GM12878_R1	hg38_SIRV	chr1	8878699	8861004	-	12	1790	298	1291	ENSG00000074800.15	ENST00000234590.10	ENO1	ENO1-201	Known	Known	None	0.15000000596046448	None	None	None	None
m54284U_191111_172039/79234643/ccs	PB_GM12878_R2	hg38_SIRV	chr13	77676474	77677203	+	1	730	66294	253800	ENCODEHG000066294	ENCODEHT000253800	ENCODEHG000066294	ENCODEHT000253800	Intergenic	Intergenic	None	0.6499999761581421	None	None	None	None
2dcb5a91-e681-4a10-a3bf-575ab6a22947	ONT_GM12878_R1	hg38_SIRV	chrM	9219	9990	+	1	772	58707	206680	ENSG00000198938.2	ENST00000362079.2	MT-CO3	MT-CO3-201	Known	Known	None	0.3499999940395355	None	None	None	None
m54284U_191111_172039/92866335/ccs	PB_GM12878_R2	hg38_SIRV	chr15	44711514	44718144	+	4	945	41096	142485	ENSG00000166710.18	ENST00000558401.6	B2M	B2M-204	Known	Known	None	0.20000000298023224	None	None	None	None
m54284U_191110_105540/104466507/ccs	PB_GM12878_R1	hg38_SIRV	chr3	12841538	12836048	-	4	504	9499	34260	ENSG00000144713.12	ENST00000429711.6	RPL32	RPL32-204	Known	Known	None	0.10000000149011612	None	None	None	None
m54284U_191111_172039/178456578/ccs	PB_GM12878_R2	hg38_SIRV	chr16	8902535	8893493	-	15	1973	42928	253541	ENSG00000187555.14	ENCODEHT000253541	USP7	ENCODEHT000253541	Known	ISM	Suffix	0.10000000149011612	None	None	None	None
m54284U_191111_172039/25231647/ccs	PB_GM12878_R2	hg38_SIRV	chr17	7572828	7578998	+	11	1747	45348	159620	ENSG00000161960.14	ENST00000293831.12	EIF4A1	EIF4A1-201	Known	Known	None	0.15000000596046448	None	None	None	None
m54284U_191110_105540/9439352/ccs	PB_GM12878_R1	hg38_SIRV	chr7	5529358	5527161	-	4	1541	20784	234684	ENSG00000075624.14	ENCODEHT000234684	ACTB	ENCODEHT000234684	Known	ISM	Suffix	0.4000000059604645	None	None	None	None
be0ee44e-c764-4fdb-9ad0-13e56ee49b94	ONT_GM12878_R1	hg38_SIRV	chr11	8683201	8685834	+	4	473	30933	106290	ENSG00000166441.12	ENST00000530022.5	RPL27A	RPL27A-206	Known	Known	None	0.15000000596046448	None	None	None	None
m54284U_191110_105540/154602021/ccs	PB_GM12878_R1	hg38_SIRV	chr5	33440947	33455702	+	6	754	15358	253566	ENSG00000113407.13	ENCODEHT000253566	TARS	ENCODEHT000253566	Known	ISM	Both	0.5	None	None	None	None
4d0fe84c-be83-41a0-952f-71a44e21683c	ONT_GM12878_R1	hg38_SIRV	chrM	9219	9820	+	1	602	58707	206680	ENSG00000198938.2	ENST00000362079.2	MT-CO3	MT-CO3-201	Known	Known	None	0.20000000298023224	None	None	None	None
m54284U_191111_172039/16517975/ccs	PB_GM12878_R2	hg38_SIRV	chr21	42436555	42447675	+	5	2007	54226	253801	ENSG00000160185.14	ENCODEHT000253801	UBASH3A	ENCODEHT000253801	Known	ISM	Suffix	0.25	None	None	None	None
m54284U_191110_105540/61540855/ccs	PB_GM12878_R1	hg38_SIRV	chr4	25377309	25418500	+	28	2694	12801	253652	ENSG00000053900.10	ENCODEHT000253652	ANAPC4	ENCODEHT000253652	Known	ISM	Suffix	0.10000000149011612	None	None	None	None
m54284U_191111_172039/111411276/ccs	PB_GM12878_R2	hg38_SIRV	chr2	24076321	24067588	-	4	644	5665	19547	ENSG00000115128.6	ENST00000233468.4	SF3B6	SF3B6-201	Known	Known	None	0.20000000298023224	None	None	None	None
0cdb05a2-2cb8-4caf-9968-a448eb8479f2	ONT_GM12878_R1	hg38_SIRV	chrM	9219	9986	+	1	768	58707	206680	ENSG00000198938.2	ENST00000362079.2	MT-CO3	MT-CO3-201	Known	Known	None	0.30000001192092896	None	None	None	None
m54284U_191110_105540/4720597/ccs	PB_GM12878_R1	hg38_SIRV	chr18	55870455	55871291	+	1	837	66295	253802	ENCODEHG000066295	ENCODEHT000253802	ENCODEHG000066295	ENCODEHT000253802	Intergenic	Intergenic	None	0.20000000298023224	None	None	None	None
87d7dc99-9527-494e-b39e-02fe63323503	ONT_GM12878_R1	hg38_SIRV	chrM	9219	9952	+	1	734	58707	206680	ENSG00000198938.2	ENST00000362079.2	MT-CO3	MT-CO3-201	Known	Known	None	0.20000000298023224	None	None	None	None
5c50479e-995e-4525-89a0-154bfb884553	ONT_GM12878_R1	hg38_SIRV	chr1	8878679	8861004	-	12	1770	298	1291	ENSG00000074800.15	ENST00000234590.10	ENO1	ENO1-201	Known	Known	None	0.15000000596046448	None	None	None	None
07265b00-55f5-44e7-b068-0294da0b62e4	ONT_GM12878_R1	hg38_SIRV	chrM	9219	9986	+	1	756	58707	206680	ENSG00000198938.2	ENST00000362079.2	MT-CO3	MT-CO3-201	Known	Known	None	0.30000001192092896	None	None	None	None
m54284U_191111_172039/92867386/ccs	PB_GM12878_R2	hg38_SIRV	chr15	44711514	44718142	+	4	943	41096	142485	ENSG00000166710.18	ENST00000558401.6	B2M	B2M-204	Known	Known	None	0.20000000298023224	None	None	None	None
35ce8416-10d7-4782-9ddd-e714afdab2b2	ONT_GM12878_R1	hg38_SIRV	chr16	8898640	8893493	-	8	1288	42928	253803	ENSG00000187555.14	ENCODEHT000253803	USP7	ENCODEHT000253803	Known	ISM	Suffix	0.10000000149011612	None	None	None	None
m54284U_191110_105540/104531627/ccs	PB_GM12878_R1	hg38_SIRV	chr3	12841539	12836048	-	4	505	9499	34260	ENSG00000144713.12	ENST00000429711.6	RPL32	RPL32-204	Known	Known	None	0.10000000149011612	None	None	None	None
m54284U_191110_105540/10028505/ccs	PB_GM12878_R1	hg38_SIRV	chr7	5530601	5527158	-	6	1802	20784	73194	ENSG00000075624.14	ENST00000331789.10	ACTB	ACTB-201	Known	Known	None	0.4000000059604645	None	None	None	None
m54284U_191111_172039/25297441/ccs	PB_GM12878_R2	hg38_SIRV	chr17	7572828	7578634	+	11	1383	45348	159620	ENSG00000161960.14	ENST00000293831.12	EIF4A1	EIF4A1-201	Known	Known	None	0.30000001192092896	None	None	None	None
m54284U_191110_105540/169936780/ccs	PB_GM12878_R1	hg38_SIRV	chr5	33440961	33468062	+	19	2652	15358	55110	ENSG00000113407.13	ENST00000265112.7	TARS	TARS-201	Known	Known	None	0.800000011920929	None	None	None	None
76b34834-652c-4c8e-85c2-2addff71a7b1	ONT_GM12878_R1	hg38_SIRV	chrM	9219	9985	+	1	767	58707	206680	ENSG00000198938.2	ENST00000362079.2	MT-CO3	MT-CO3-201	Known	Known	None	0.25	None	None	None	None
m54284U_191111_172039/65602878/ccs	PB_GM12878_R2	hg38_SIRV	chr4	25377277	25418464	+	29	2587	12801	47508	ENSG00000053900.10	ENST00000315368.7	ANAPC4	ANAPC4-201	Known	Known	None	0.699999988079071	None	None	None	None
cf849f97-466b-4834-ac8c-8e3ee99a7c52	ONT_GM12878_R1	hg38_SIRV	chr11	8683201	8685831	+	4	470	30933	106290	ENSG00000166441.12	ENST00000530022.5	RPL27A	RPL27A-206	Known	Known	None	0.20000000298023224	None	None	None	None
m54284U_191111_172039/161809111/ccs	PB_GM12878_R2	hg38_SIRV	chr2	24076351	24067588	-	4	674	5665	19547	ENSG00000115128.6	ENST00000233468.4	SF3B6	SF3B6-201	Known	Known	None	0.20000000298023224	None	None	None	None
49eabbb1-63f7-43b9-ba5e-e4bab4dcb93e	ONT_GM12878_R1	hg38_SIRV	chr1	8878672	8861004	-	12	1763	298	1291	ENSG00000074800.15	ENST00000234590.10	ENO1	ENO1-201	Known	Known	None	0.15000000596046448	None	None	None	None
000af19c-37a9-42a9-8795-52d5a025e600	ONT_GM12878_R1	hg38_SIRV	chr16	8893801	8893224	-	1	308	42928	253720	ENSG00000187555.14	ENCODEHT000253720	USP7	ENCODEHT000253720	Known	Genomic	None	0.10000000149011612	None	None	None	None
9c506f4d-1c8c-4245-a38b-483e27f515cc	ONT_GM12878_R1	hg38_SIRV	chr4	25377277	25418490	+	29	2613	12801	47508	ENSG00000053900.10	ENST00000315368.7	ANAPC4	ANAPC4-201	Known	Known	None	0.15000000596046448	None	None	None	None
m54284U_191111_172039/92930908/ccs	PB_GM12878_R2	hg38_SIRV	chr15	44711514	44718142	+	4	943	41096	142485	ENSG00000166710.18	ENST00000558401.6	B2M	B2M-204	Known	Known	None	0.20000000298023224	None	None	None	None
b9a2f833-54f9-4150-be74-9736294112b1	ONT_GM12878_R1	hg38_SIRV	chrM	9219	9958	+	1	740	58707	206680	ENSG00000198938.2	ENST00000362079.2	MT-CO3	MT-CO3-201	Known	Known	None	0.15000000596046448	None	None	None	None
m54284U_191111_172039/119933486/ccs	PB_GM12878_R2	hg38_SIRV	chr13	77693472	77692218	-	1	1255	66296	253804	ENCODEHG000066296	ENCODEHT000253804	ENCODEHG000066296	ENCODEHT000253804	Intergenic	Intergenic	None	0.6000000238418579	None	None	None	None
m54284U_191110_105540/170263787/ccs	PB_GM12878_R1	hg38_SIRV	chr5	33440961	33467708	+	19	2298	15358	55110	ENSG00000113407.13	ENST00000265112.7	TARS	TARS-201	Known	Known	None	0.44999998807907104	None	None	None	None
2c6a92af-fb53-4989-ad78-236f20f700e9	ONT_GM12878_R1	hg38_SIRV	chrM	9219	9985	+	1	767	58707	206680	ENSG00000198938.2	ENST00000362079.2	MT-CO3	MT-CO3-201	Known	Known	None	0.25	None	None	None	None
m54284U_191111_172039/25494537/ccs	PB_GM12878_R2	hg38_SIRV	chr17	7572828	7578619	+	11	1368	45348	159620	ENSG00000161960.14	ENST00000293831.12	EIF4A1	EIF4A1-201	Known	Known	None	0.44999998807907104	None	None	None	None
m54284U_191110_105540/10093274/ccs	PB_GM12878_R1	hg38_SIRV	chr7	5528552	5527160	-	3	1174	20784	234691	ENSG00000075624.14	ENCODEHT000234691	ACTB	ENCODEHT000234691	Known	ISM	Both	0.4000000059604645	None	None	None	None
m54284U_191110_105540/104858993/ccs	PB_GM12878_R1	hg38_SIRV	chr3	12841545	12836048	-	4	511	9499	34260	ENSG00000144713.12	ENST00000429711.6	RPL32	RPL32-204	Known	Known	None	0.10000000149011612	None	None	None	None
6fda211f-26ad-4270-84fc-c4630f68a7b2	ONT_GM12878_R1	hg38_SIRV	chrM	9219	9966	+	1	748	58707	206680	ENSG00000198938.2	ENST00000362079.2	MT-CO3	MT-CO3-201	Known	Known	None	0.20000000298023224	None	None	None	None
m54284U_191111_172039/63505211/ccs	PB_GM12878_R2	hg38_SIRV	chr4	25377279	25418488	+	29	2609	12801	47508	ENSG00000053900.10	ENST00000315368.7	ANAPC4	ANAPC4-201	Known	Known	None	0.15000000596046448	None	None	None	None
27bc0ef1-e49e-4f47-84b8-f4edc82c5189	ONT_GM12878_R2	hg38_SIRV	chr21	42447376	42447681	+	1	298	54226	253805	ENSG00000160185.14	ENCODEHT000253805	UBASH3A	ENCODEHT000253805	Known	Genomic	None	0.15000000596046448	None	None	None	None
eb501af2-5601-4dde-9428-56b74bb9854a	ONT_GM12878_R1	hg38_SIRV	chr16	8903459	8893493	-	16	2111	42928	253589	ENSG00000187555.14	ENCODEHT000253589	USP7	ENCODEHT000253589	Known	ISM	Suffix	0.10000000149011612	None	None	None	None
5ad958b0-6c9a-41e7-a9f1-446e618afd2b	ONT_GM12878_R1	hg38_SIRV	chr11	8683209	8685897	+	4	464	30933	251986	ENSG00000166441.12	ENCODEHT000251986	RPL27A	ENCODEHT000251986	Known	ISM	Suffix	0.15000000596046448	None	None	None	None
38ed28cd-36eb-4827-9733-c7802808cd62	ONT_GM12878_R1	hg38_SIRV	chr1	8878675	8861004	-	12	1766	298	1291	ENSG00000074800.15	ENST00000234590.10	ENO1	ENO1-201	Known	Known	None	0.15000000596046448	None	None	None	None
m54284U_191111_172039/152438109/ccs	PB_GM12878_R2	hg38_SIRV	chr18	55962496	55961749	-	1	744	66297	253806	ENCODEHG000066297	ENCODEHT000253806	ENCODEHG000066297	ENCODEHT000253806	Antisense	Antisense	None	0.0	None	None	None	None
m54284U_191110_105540/172952197/ccs	PB_GM12878_R1	hg38_SIRV	chr5	33440961	33468062	+	19	2652	15358	55110	ENSG00000113407.13	ENST00000265112.7	TARS	TARS-201	Known	Known	None	0.800000011920929	None	None	None	None
3bb25fd1-9366-40ad-8bc1-b29a2c4cef1e	ONT_GM12878_R2	hg38_SIRV	chr13	77697698	77764206	+	7	2981	37640	253807	ENSG00000139737.21	ENCODEHT000253807	SLAIN1	ENCODEHT000253807	Known	NNC	None	0.44999998807907104	None	None	None	None
m54284U_191111_172039/92996895/ccs	PB_GM12878_R2	hg38_SIRV	chr15	44711514	44718144	+	4	945	41096	142485	ENSG00000166710.18	ENST00000558401.6	B2M	B2M-204	Known	Known	None	0.20000000298023224	None	None	None	None
c8013bfc-d8ac-43ae-8cbc-c9ad64eac9ed	ONT_GM12878_R1	hg38_SIRV	chrM	9219	9986	+	1	768	58707	206680	ENSG00000198938.2	ENST00000362079.2	MT-CO3	MT-CO3-201	Known	Known	None	0.30000001192092896	None	None	None	None
0483d448-c1d6-47db-a0d6-912409d8ade3	ONT_GM12878_R1	hg38_SIRV	chr2	24076326	24067588	-	4	649	5665	19547	ENSG00000115128.6	ENST00000233468.4	SF3B6	SF3B6-201	Known	Known	None	0.20000000298023224	None	None	None	None
m54284U_191110_105540/71043380/ccs	PB_GM12878_R1	hg38_SIRV	chr4	25377280	25418228	+	29	2348	12801	47508	ENSG00000053900.10	ENST00000315368.7	ANAPC4	ANAPC4-201	Known	Known	None	0.4000000059604645	None	None	None	None
m54284U_191111_172039/25624705/ccs	PB_GM12878_R2	hg38_SIRV	chr17	7572828	7578700	+	11	1449	45348	159620	ENSG00000161960.14	ENST00000293831.12	EIF4A1	EIF4A1-201	Known	Known	None	0.8500000238418579	None	None	None	None
m54284U_191110_105540/10552645/ccs	PB_GM12878_R1	hg38_SIRV	chr7	5530601	5527158	-	6	1802	20784	73194	ENSG00000075624.14	ENST00000331789.10	ACTB	ACTB-201	Known	Known	None	0.4000000059604645	None	None	None	None
7c2bbddc-7cf8-45ce-ac70-0775b3971b38	ONT_GM12878_R1	hg38_SIRV	chrM	9219	9986	+	1	768	58707	206680	ENSG00000198938.2	ENST00000362079.2	MT-CO3	MT-CO3-201	Known	Known	None	0.30000001192092896	None	None	None	None
m54284U_191110_105540/105253078/ccs	PB_GM12878_R1	hg38_SIRV	chr3	12840243	12836048	-	3	460	9499	34264	ENSG00000144713.12	ENST00000396953.6	RPL32	RPL32-202	Known	Known	None	0.10000000149011612	None	None	None	None
cae91d60-2d06-4554-9ff7-7099867c8b2d	ONT_GM12878_R1	hg38_SIRV	chr16	8895734	8893493	-	5	965	42928	253531	ENSG00000187555.14	ENCODEHT000253531	USP7	ENCODEHT000253531	Known	ISM	Suffix	0.10000000149011612	None	None	None	None
m54284U_191110_105540/178979287/ccs	PB_GM12878_R1	hg38_SIRV	chr5	33440961	33468062	+	19	2652	15358	55110	ENSG00000113407.13	ENST00000265112.7	TARS	TARS-201	Known	Known	None	0.800000011920929	None	None	None	None
42c204f9-18de-40df-b73c-f92cafe85402	ONT_GM12878_R1	hg38_SIRV	chrM	9219	9991	+	1	767	58707	206680	ENSG00000198938.2	ENST00000362079.2	MT-CO3	MT-CO3-201	Known	Known	None	0.3499999940395355	None	None	None	None
m54284U_191110_105540/142737790/ccs	PB_GM12878_R1	hg38_SIRV	chr4	25377310	25414324	+	22	2157	12801	253667	ENSG00000053900.10	ENCODEHT000253667	ANAPC4	ENCODEHT000253667	Known	ISM	Prefix	0.20000000298023224	None	None	None	None
bd31e713-f2e6-4a69-8d2a-5ffea4867ab5	ONT_GM12878_R1	hg38_SIRV	chr1	8878671	8861004	-	12	1762	298	1291	ENSG00000074800.15	ENST00000234590.10	ENO1	ENO1-201	Known	Known	None	0.15000000596046448	None	None	None	None
ef261287-4a58-416a-bb30-ddedeaa95613	ONT_GM12878_R1	hg38_SIRV	chrM	9219	9989	+	1	771	58707	206680	ENSG00000198938.2	ENST00000362079.2	MT-CO3	MT-CO3-201	Known	Known	None	0.3499999940395355	None	None	None	None
23dbc48b-dce6-481b-ba49-47ca19c0b29a	ONT_GM12878_R1	hg38_SIRV	chr11	8683201	8685822	+	4	461	30933	106290	ENSG00000166441.12	ENST00000530022.5	RPL27A	RPL27A-206	Known	Known	None	0.3499999940395355	None	None	None	None
aaca975c-5881-415f-b3b2-4cc6b8ed2e9c	ONT_GM12878_R1	hg38_SIRV	chrM	9219	9986	+	1	768	58707	206680	ENSG00000198938.2	ENST00000362079.2	MT-CO3	MT-CO3-201	Known	Known	None	0.30000001192092896	None	None	None	None
m54284U_191111_172039/93061886/ccs	PB_GM12878_R2	hg38_SIRV	chr15	44711514	44718142	+	4	943	41096	142485	ENSG00000166710.18	ENST00000558401.6	B2M	B2M-204	Known	Known	None	0.20000000298023224	None	None	None	None
f5658600-1816-4e6f-b9b4-f62371bc22c0	ONT_GM12878_R1	hg38_SIRV	chrM	9219	9991	+	1	773	58707	206680	ENSG00000198938.2	ENST00000362079.2	MT-CO3	MT-CO3-201	Known	Known	None	0.3499999940395355	None	None	None	None
m54284U_191110_105540/10619471/ccs	PB_GM12878_R1	hg38_SIRV	chr7	5530597	5527158	-	6	1787	20784	73194	ENSG00000075624.14	ENST00000331789.10	ACTB	ACTB-201	Known	Known	None	0.4000000059604645	None	None	None	None
m54284U_191111_172039/25691215/ccs	PB_GM12878_R2	hg38_SIRV	chr17	7572828	7578621	+	11	1370	45348	159620	ENSG00000161960.14	ENST00000293831.12	EIF4A1	EIF4A1-201	Known	Known	None	0.5	None	None	None	None
c5ef30b1-1b72-427e-97d6-8ea95268db8c	ONT_GM12878_R1	hg38_SIRV	chr13	77697699	77764111	+	7	2881	37640	131386	ENSG00000139737.21	ENST00000418532.5	SLAIN1	SLAIN1-206	Known	Known	None	0.3499999940395355	None	None	None	None
61c5e5ec-6c43-4ad1-a014-c321db95a56f	ONT_GM12878_R1	hg38_SIRV	chr2	24076331	24067588	-	4	648	5665	19547	ENSG00000115128.6	ENST00000233468.4	SF3B6	SF3B6-201	Known	Known	None	0.20000000298023224	None	None	None	None
7d4b01c2-4bd2-46a7-aa94-8ffc8f3da313	ONT_GM12878_R1	hg38_SIRV	chrM	9219	9986	+	1	768	58707	206680	ENSG00000198938.2	ENST00000362079.2	MT-CO3	MT-CO3-201	Known	Known	None	0.30000001192092896	None	None	None	None
m54284U_191111_172039/8521289/ccs	PB_GM12878_R2	hg38_SIRV	chr5	33440961	33467684	+	19	2274	15358	55110	ENSG00000113407.13	ENST00000265112.7	TARS	TARS-201	Known	Known	None	0.550000011920929	None	None	None	None
e88e8449-9dc5-4505-970b-cfb64b20e284	ONT_GM12878_R1	hg38_SIRV	chr16	8899190	8893493	-	9	1351	42928	253635	ENSG00000187555.14	ENCODEHT000253635	USP7	ENCODEHT000253635	Known	ISM	Suffix	0.10000000149011612	None	None	None	None
m54284U_191111_172039/179961898/ccs	PB_GM12878_R2	hg38_SIRV	chr21	42459473	42460359	+	1	887	66298	253808	ENCODEHG000066298	ENCODEHT000253808	ENCODEHG000066298	ENCODEHT000253808	Intergenic	Intergenic	None	0.10000000149011612	None	None	None	None
m54284U_191110_105540/105449042/ccs	PB_GM12878_R1	hg38_SIRV	chr3	12841541	12836048	-	4	507	9499	34260	ENSG00000144713.12	ENST00000429711.6	RPL32	RPL32-204	Known	Known	None	0.10000000149011612	None	None	None	None
m54284U_191111_172039/81068458/ccs	PB_GM12878_R2	hg38_SIRV	chr4	25377280	25418487	+	29	2607	12801	47508	ENSG00000053900.10	ENST00000315368.7	ANAPC4	ANAPC4-201	Known	Known	None	0.15000000596046448	None	None	None	None
410b0379-b85b-4018-ba67-4c6346d96b29	ONT_GM12878_R1	hg38_SIRV	chrM	9219	9535	+	1	311	58707	206680	ENSG00000198938.2	ENST00000362079.2	MT-CO3	MT-CO3-201	Known	Known	None	0.25	None	None	None	None
m54284U_191111_172039/20841509/ccs	PB_GM12878_R2	hg38_SIRV	chr18	55998227	55996013	-	1	2215	66299	253809	ENCODEHG000066299	ENCODEHT000253809	ENCODEHG000066299	ENCODEHT000253809	Antisense	Antisense	None	0.800000011920929	None	None	None	None
e9a7e4cd-e17d-4dbe-83b8-7128ee73e644	ONT_GM12878_R1	hg38_SIRV	chr1	8878668	8861004	-	12	1765	298	1291	ENSG00000074800.15	ENST00000234590.10	ENO1	ENO1-201	Known	Known	None	0.15000000596046448	None	None	None	None
25904f56-d00f-40fb-b7a0-92f1d5d11ff4	ONT_GM12878_R1	hg38_SIRV	chr11	8683201	8685835	+	4	474	30933	106290	ENSG00000166441.12	ENST00000530022.5	RPL27A	RPL27A-206	Known	Known	None	0.15000000596046448	None	None	None	None
2dbefdd6-3ce2-4aa3-bf3e-b4018bd49705	ONT_GM12878_R1	hg38_SIRV	chrM	9219	9991	+	1	766	58707	206680	ENSG00000198938.2	ENST00000362079.2	MT-CO3	MT-CO3-201	Known	Known	None	0.3499999940395355	None	None	None	None
m54284U_191111_172039/93063574/ccs	PB_GM12878_R2	hg38_SIRV	chr15	44711514	44718142	+	4	943	41096	142485	ENSG00000166710.18	ENST00000558401.6	B2M	B2M-204	Known	Known	None	0.20000000298023224	None	None	None	None
m54284U_191110_105540/10683217/ccs	PB_GM12878_R1	hg38_SIRV	chr7	5530601	5527158	-	6	1802	20784	73194	ENSG00000075624.14	ENST00000331789.10	ACTB	ACTB-201	Known	Known	None	0.4000000059604645	None	None	None	None
d5183507-19ba-4c62-b7e3-dedf4314c054	ONT_GM12878_R1	hg38_SIRV	chr13	77697703	77764112	+	7	2904	37640	131386	ENSG00000139737.21	ENST00000418532.5	SLAIN1	SLAIN1-206	Known	Known	None	0.30000001192092896	None	None	None	None
m54284U_191111_172039/30082952/ccs	PB_GM12878_R2	hg38_SIRV	chr5	33440966	33466985	+	18	2149	15358	253581	ENSG00000113407.13	ENCODEHT000253581	TARS	ENCODEHT000253581	Known	ISM	Both	0.44999998807907104	None	None	None	None
m54284U_191111_172039/25952960/ccs	PB_GM12878_R2	hg38_SIRV	chr17	7572828	7578623	+	11	1372	45348	159620	ENSG00000161960.14	ENST00000293831.12	EIF4A1	EIF4A1-201	Known	Known	None	0.550000011920929	None	None	None	None
cd8d3d03-77bc-4fa5-b2fa-4a4edc7152dd	ONT_GM12878_R1	hg38_SIRV	chrM	9219	9980	+	1	752	58707	206680	ENSG00000198938.2	ENST00000362079.2	MT-CO3	MT-CO3-201	Known	Known	None	0.15000000596046448	None	None	None	None
e63253c3-f227-4617-bb0d-5983cee8d0f7	ONT_GM12878_R1	hg38_SIRV	chr16	8923396	8893493	-	29	3602	42928	253810	ENSG00000187555.14	ENCODEHT000253810	USP7	ENCODEHT000253810	Known	ISM	Suffix	0.10000000149011612	None	None	None	None
m54284U_191110_105540/105842549/ccs	PB_GM12878_R1	hg38_SIRV	chr3	12841541	12836048	-	4	507	9499	34260	ENSG00000144713.12	ENST00000429711.6	RPL32	RPL32-204	Known	Known	None	0.10000000149011612	None	None	None	None
dab0198e-3e64-4c53-a8fa-0cb9d394c9d3	ONT_GM12878_R1	hg38_SIRV	chr2	24076337	24067588	-	4	660	5665	19547	ENSG00000115128.6	ENST00000233468.4	SF3B6	SF3B6-201	Known	Known	None	0.20000000298023224	None	None	None	None
m54284U_191110_105540/36374776/ccs	PB_GM12878_R1	hg38_SIRV	chr4	25377282	25418497	+	29	2615	12801	47508	ENSG00000053900.10	ENST00000315368.7	ANAPC4	ANAPC4-201	Known	Known	None	0.15000000596046448	None	None	None	None
ba314672-2b3a-4e56-bebc-330e765ed068	ONT_GM12878_R1	hg38_SIRV	chr13	77697703	77764218	+	7	2985	37640	131386	ENSG00000139737.21	ENST00000418532.5	SLAIN1	SLAIN1-206	Known	Known	None	0.30000001192092896	None	None	None	None
1023b0a2-8bb4-4afc-906a-cac4a5d5dd11	ONT_GM12878_R1	hg38_SIRV	chrM	9219	9994	+	1	770	58707	206680	ENSG00000198938.2	ENST00000362079.2	MT-CO3	MT-CO3-201	Known	Known	None	0.3499999940395355	None	None	None	None
m54284U_191111_172039/35521476/ccs	PB_GM12878_R2	hg38_SIRV	chr5	33440961	33467691	+	19	2274	15358	55110	ENSG00000113407.13	ENST00000265112.7	TARS	TARS-201	Known	Known	None	0.5	None	None	None	None
m54284U_191111_172039/26084547/ccs	PB_GM12878_R2	hg38_SIRV	chr17	7572828	7578622	+	11	1371	45348	159620	ENSG00000161960.14	ENST00000293831.12	EIF4A1	EIF4A1-201	Known	Known	None	0.5	None	None	None	None
m54284U_191111_172039/93127700/ccs	PB_GM12878_R2	hg38_SIRV	chr15	44711514	44718136	+	4	937	41096	142485	ENSG00000166710.18	ENST00000558401.6	B2M	B2M-204	Known	Known	None	0.30000001192092896	None	None	None	None
6da25308-b02a-4435-8dde-a799ff8571a9	ONT_GM12878_R1	hg38_SIRV	chrM	9219	9986	+	1	768	58707	206680	ENSG00000198938.2	ENST00000362079.2	MT-CO3	MT-CO3-201	Known	Known	None	0.30000001192092896	None	None	None	None
8a7a1b11-0fa1-460b-8cb7-ad49113fd203	ONT_GM12878_R2	hg38_SIRV	chr13	77697715	77727383	+	3	1225	37640	253811	ENSG00000139737.21	ENCODEHT000253811	SLAIN1	ENCODEHT000253811	Known	NNC	None	0.15000000596046448	None	None	None	None
33678575-6791-4fea-9c7d-25c9926c6c14	ONT_GM12878_R1	hg38_SIRV	chr1	8878698	8861004	-	12	1789	298	1291	ENSG00000074800.15	ENST00000234590.10	ENO1	ENO1-201	Known	Known	None	0.15000000596046448	None	None	None	None
m54284U_191110_105540/10749175/ccs	PB_GM12878_R1	hg38_SIRV	chr7	5530601	5527158	-	6	1802	20784	73194	ENSG00000075624.14	ENST00000331789.10	ACTB	ACTB-201	Known	Known	None	0.4000000059604645	None	None	None	None
d3096554-0af9-42bc-b4bd-d27d51a45e3c	ONT_GM12878_R1	hg38_SIRV	chrM	9219	9982	+	1	764	58707	206680	ENSG00000198938.2	ENST00000362079.2	MT-CO3	MT-CO3-201	Known	Known	None	0.20000000298023224	None	None	None	None
m54284U_191111_172039/78708736/ccs	PB_GM12878_R2	hg38_SIRV	chr21	42461406	42468343	+	3	1945	66300	253812	ENCODEHG000066300	ENCODEHT000253812	ENCODEHG000066300	ENCODEHT000253812	Intergenic	Intergenic	None	0.699999988079071	None	None	None	None
m54284U_191110_105540/54396612/ccs	PB_GM12878_R1	hg38_SIRV	chr4	25377286	25418488	+	29	2605	12801	47509	ENSG00000053900.10	ENST00000510092.5	ANAPC4	ANAPC4-210	Known	Known	None	0.15000000596046448	None	None	None	None
m54284U_191110_105540/105972615/ccs	PB_GM12878_R1	hg38_SIRV	chr3	12841539	12836048	-	4	505	9499	34260	ENSG00000144713.12	ENST00000429711.6	RPL32	RPL32-204	Known	Known	None	0.10000000149011612	None	None	None	None
m54284U_191111_172039/46926084/ccs	PB_GM12878_R2	hg38_SIRV	chr5	33440961	33468062	+	19	2652	15358	55110	ENSG00000113407.13	ENST00000265112.7	TARS	TARS-201	Known	Known	None	0.800000011920929	None	None	None	None
8105d68d-3ac5-4e97-b05e-0842873673ae	ONT_GM12878_R1	hg38_SIRV	chrM	9219	9966	+	1	748	58707	206680	ENSG00000198938.2	ENST00000362079.2	MT-CO3	MT-CO3-201	Known	Known	None	0.20000000298023224	None	None	None	None
m54284U_191110_105540/116394592/ccs	PB_GM12878_R1	hg38_SIRV	chr18	56117233	56118210	+	1	978	66301	253813	ENCODEHG000066301	ENCODEHT000253813	ENCODEHG000066301	ENCODEHT000253813	Antisense	Antisense	None	0.44999998807907104	None	None	None	None
27e18e55-abe8-4c83-b76f-45528da82c78	ONT_GM12878_R1	hg38_SIRV	chrM	9219	9980	+	1	762	58707	206680	ENSG00000198938.2	ENST00000362079.2	MT-CO3	MT-CO3-201	Known	Known	None	0.15000000596046448	None	None	None	None
cf590dc7-7feb-4921-82f8-200e17d5933a	ONT_GM12878_R1	hg38_SIRV	chr11	8683201	8685845	+	4	484	30933	106290	ENSG00000166441.12	ENST00000530022.5	RPL27A	RPL27A-206	Known	Known	None	0.10000000149011612	None	None	None	None
69a74152-3344-452d-9ae5-19eeef7a6ae7	ONT_GM12878_R1	hg38_SIRV	chr16	8900031	8893493	-	10	1373	42928	253587	ENSG00000187555.14	ENCODEHT000253587	USP7	ENCODEHT000253587	Known	ISM	Suffix	0.10000000149011612	None	None	None	None
m54284U_191111_172039/26412358/ccs	PB_GM12878_R2	hg38_SIRV	chr17	7572828	7578623	+	11	1372	45348	159620	ENSG00000161960.14	ENST00000293831.12	EIF4A1	EIF4A1-201	Known	Known	None	0.550000011920929	None	None	None	None
0b558d1e-93cb-4a27-9041-f5714045e411	ONT_GM12878_R1	hg38_SIRV	chr2	24076321	24067588	-	4	627	5665	19547	ENSG00000115128.6	ENST00000233468.4	SF3B6	SF3B6-201	Known	Known	None	0.20000000298023224	None	None	None	None
402e28c4-fbc2-4123-97dc-d7b2998a42a7	ONT_GM12878_R1	hg38_SIRV	chrM	9219	9990	+	1	772	58707	206680	ENSG00000198938.2	ENST00000362079.2	MT-CO3	MT-CO3-201	Known	Known	None	0.3499999940395355	None	None	None	None
cd46bc68-dc18-4f90-9987-b0fd36f7f1ac	ONT_GM12878_R1	hg38_SIRV	chr13	77697728	77763279	+	5	1525	37640	253814	ENSG00000139737.21	ENCODEHT000253814	SLAIN1	ENCODEHT000253814	Known	NNC	None	0.15000000596046448	None	None	None	None
m54284U_191111_172039/52690948/ccs	PB_GM12878_R2	hg38_SIRV	chr5	33440961	33468062	+	19	2652	15358	55110	ENSG00000113407.13	ENST00000265112.7	TARS	TARS-201	Known	Known	None	0.800000011920929	None	None	None	None
m54284U_191110_105540/11863224/ccs	PB_GM12878_R1	hg38_SIRV	chr4	25377308	25418271	+	29	2325	12801	253796	ENSG00000053900.10	ENCODEHT000253796	ANAPC4	ENCODEHT000253796	Known	NIC	None	0.550000011920929	None	None	None	None
m54284U_191111_172039/93128226/ccs	PB_GM12878_R2	hg38_SIRV	chr15	44711514	44718136	+	4	937	41096	142485	ENSG00000166710.18	ENST00000558401.6	B2M	B2M-204	Known	Known	None	0.30000001192092896	None	None	None	None
m54284U_191110_105540/10816137/ccs	PB_GM12878_R1	hg38_SIRV	chr7	5530598	5527158	-	6	1799	20784	73194	ENSG00000075624.14	ENST00000331789.10	ACTB	ACTB-201	Known	Known	None	0.4000000059604645	None	None	None	None
5ae9b700-10e7-41c3-8d4e-83a643ee7141	ONT_GM12878_R1	hg38_SIRV	chr1	8878675	8861004	-	12	1766	298	1291	ENSG00000074800.15	ENST00000234590.10	ENO1	ENO1-201	Known	Known	None	0.15000000596046448	None	None	None	None
1e03f6b3-c488-426f-859a-76f789ff24e2	ONT_GM12878_R1	hg38_SIRV	chrM	9219	9984	+	1	766	58707	206680	ENSG00000198938.2	ENST00000362079.2	MT-CO3	MT-CO3-201	Known	Known	None	0.20000000298023224	None	None	None	None
5790121f-6692-4397-9868-ef9c89e98c8c	ONT_GM12878_R1	hg38_SIRV	chrM	9219	9986	+	1	761	58707	206680	ENSG00000198938.2	ENST00000362079.2	MT-CO3	MT-CO3-201	Known	Known	None	0.30000001192092896	None	None	None	None
m54284U_191110_105540/106299623/ccs	PB_GM12878_R1	hg38_SIRV	chr3	12841541	12836048	-	4	507	9499	34260	ENSG00000144713.12	ENST00000429711.6	RPL32	RPL32-204	Known	Known	None	0.10000000149011612	None	None	None	None
c8d13628-a493-4e78-9126-94e7eb79fe77	ONT_GM12878_R1	hg38_SIRV	chrM	9219	9986	+	1	768	58707	206680	ENSG00000198938.2	ENST00000362079.2	MT-CO3	MT-CO3-201	Known	Known	None	0.30000001192092896	None	None	None	None
m54284U_191111_172039/26937650/ccs	PB_GM12878_R2	hg38_SIRV	chr17	7572828	7578636	+	11	1385	45348	159620	ENSG00000161960.14	ENST00000293831.12	EIF4A1	EIF4A1-201	Known	Known	None	0.30000001192092896	None	None	None	None
09aa14bb-6486-49cc-9042-c00058bbf585	ONT_GM12878_R1	hg38_SIRV	chr11	8683201	8685845	+	4	484	30933	106290	ENSG00000166441.12	ENST00000530022.5	RPL27A	RPL27A-206	Known	Known	None	0.10000000149011612	None	None	None	None
m54284U_191110_105540/62194393/ccs	PB_GM12878_R1	hg38_SIRV	chr4	25377290	25418464	+	29	2574	12801	47508	ENSG00000053900.10	ENST00000315368.7	ANAPC4	ANAPC4-201	Known	Known	None	0.699999988079071	None	None	None	None
m54284U_191111_172039/57410197/ccs	PB_GM12878_R2	hg38_SIRV	chr5	33440961	33467924	+	19	2514	15358	55110	ENSG00000113407.13	ENST00000265112.7	TARS	TARS-201	Known	Known	None	0.25	None	None	None	None
e5bc4de2-b49f-43c8-b049-d6aed588f468	ONT_GM12878_R1	hg38_SIRV	chrM	9219	9990	+	1	772	58707	206680	ENSG00000198938.2	ENST00000362079.2	MT-CO3	MT-CO3-201	Known	Known	None	0.3499999940395355	None	None	None	None
552137ed-e0be-4ce1-ba3c-2d580c51e5d1	ONT_GM12878_R1	hg38_SIRV	chr16	8963476	8893493	-	31	4424	42928	253544	ENSG00000187555.14	ENCODEHT000253544	USP7	ENCODEHT000253544	Known	NIC	None	0.10000000149011612	None	None	None	None
m54284U_191110_105540/10945491/ccs	PB_GM12878_R1	hg38_SIRV	chr7	5530597	5527158	-	6	1798	20784	73194	ENSG00000075624.14	ENST00000331789.10	ACTB	ACTB-201	Known	Known	None	0.4000000059604645	None	None	None	None
m54284U_191111_172039/93128634/ccs	PB_GM12878_R2	hg38_SIRV	chr15	44711514	44718144	+	4	945	41096	142485	ENSG00000166710.18	ENST00000558401.6	B2M	B2M-204	Known	Known	None	0.20000000298023224	None	None	None	None
a21c522e-a2ba-4013-8e54-eedbbe396df9	ONT_GM12878_R1	hg38_SIRV	chr2	24076286	24067588	-	4	609	5665	19547	ENSG00000115128.6	ENST00000233468.4	SF3B6	SF3B6-201	Known	Known	None	0.20000000298023224	None	None	None	None
m54284U_191111_172039/123602897/ccs	PB_GM12878_R2	hg38_SIRV	chr21	42461406	42468341	+	3	1943	66300	253812	ENCODEHG000066300	ENCODEHT000253812	ENCODEHG000066300	ENCODEHT000253812	Intergenic	Intergenic	None	0.699999988079071	None	None	None	None
32b08e2a-5d7c-4ac6-8664-9bfc8d8a3cd8	ONT_GM12878_R1	hg38_SIRV	chrM	9219	9991	+	1	773	58707	206680	ENSG00000198938.2	ENST00000362079.2	MT-CO3	MT-CO3-201	Known	Known	None	0.3499999940395355	None	None	None	None
2dd4a967-9735-4d3c-9ca2-7170f0c2b97f	ONT_GM12878_R1	hg38_SIRV	chrM	9219	9983	+	1	765	58707	206680	ENSG00000198938.2	ENST00000362079.2	MT-CO3	MT-CO3-201	Known	Known	None	0.15000000596046448	None	None	None	None
718734c4-3911-4d02-973d-1fe3d4d5b9e7	ONT_GM12878_R1	hg38_SIRV	chr1	8878701	8861004	-	12	1786	298	1291	ENSG00000074800.15	ENST00000234590.10	ENO1	ENO1-201	Known	Known	None	0.15000000596046448	None	None	None	None
a9eeca80-b397-4262-9b83-7762138ef929	ONT_GM12878_R1	hg38_SIRV	chr13	77697733	77764224	+	7	2960	37640	131386	ENSG00000139737.21	ENST00000418532.5	SLAIN1	SLAIN1-206	Known	Known	None	0.3499999940395355	None	None	None	None
7a00deaf-8393-4790-b050-95c9e787c7c7	ONT_GM12878_R1	hg38_SIRV	chrM	9219	9985	+	1	755	58707	206680	ENSG00000198938.2	ENST00000362079.2	MT-CO3	MT-CO3-201	Known	Known	None	0.25	None	None	None	None
m54284U_191110_105540/106301367/ccs	PB_GM12878_R1	hg38_SIRV	chr3	12841539	12836048	-	4	505	9499	34260	ENSG00000144713.12	ENST00000429711.6	RPL32	RPL32-204	Known	Known	None	0.10000000149011612	None	None	None	None
712044d4-290d-4671-8c69-433f89db4194	ONT_GM12878_R1	hg38_SIRV	chrM	9219	9986	+	1	774	58707	206680	ENSG00000198938.2	ENST00000362079.2	MT-CO3	MT-CO3-201	Known	Known	None	0.30000001192092896	None	None	None	None
m54284U_191110_105540/120915237/ccs	PB_GM12878_R1	hg38_SIRV	chr4	25377290	25418489	+	29	2599	12801	47508	ENSG00000053900.10	ENST00000315368.7	ANAPC4	ANAPC4-201	Known	Known	None	0.15000000596046448	None	None	None	None
cc726b3e-4357-44a1-9f8d-bd0ebb853451	ONT_GM12878_R1	hg38_SIRV	chr13	77697733	77764124	+	7	2844	37640	253815	ENSG00000139737.21	ENCODEHT000253815	SLAIN1	ENCODEHT000253815	Known	NNC	None	0.30000001192092896	None	None	None	None
m54284U_191111_172039/27067864/ccs	PB_GM12878_R2	hg38_SIRV	chr17	7572828	7578623	+	11	1372	45348	159620	ENSG00000161960.14	ENST00000293831.12	EIF4A1	EIF4A1-201	Known	Known	None	0.550000011920929	None	None	None	None
f3e69861-ac19-4144-8edb-0e6adab5c92a	ONT_GM12878_R1	hg38_SIRV	chrM	9219	9986	+	1	768	58707	206680	ENSG00000198938.2	ENST00000362079.2	MT-CO3	MT-CO3-201	Known	Known	None	0.30000001192092896	None	None	None	None
m54284U_191111_172039/69732839/ccs	PB_GM12878_R2	hg38_SIRV	chr18	56160785	56161907	+	1	1123	66302	253816	ENCODEHG000066302	ENCODEHT000253816	ENCODEHG000066302	ENCODEHT000253816	Antisense	Antisense	None	0.699999988079071	None	None	None	None
m54284U_191110_105540/10946394/ccs	PB_GM12878_R1	hg38_SIRV	chr7	5530601	5527158	-	6	1802	20784	73194	ENSG00000075624.14	ENST00000331789.10	ACTB	ACTB-201	Known	Known	None	0.4000000059604645	None	None	None	None
m54284U_191111_172039/61669711/ccs	PB_GM12878_R2	hg38_SIRV	chr5	33440968	33456044	+	7	850	15358	253574	ENSG00000113407.13	ENCODEHT000253574	TARS	ENCODEHT000253574	Known	ISM	Prefix	0.44999998807907104	None	None	None	None
566cde5b-a13b-453e-9ca8-5dcf7302b2fd	ONT_GM12878_R1	hg38_SIRV	chr11	8683201	8685819	+	4	458	30933	106290	ENSG00000166441.12	ENST00000530022.5	RPL27A	RPL27A-206	Known	Known	None	0.3499999940395355	None	None	None	None
efd47b76-867b-4eea-a714-291ddaf68702	ONT_GM12878_R1	hg38_SIRV	chrM	9219	9991	+	1	773	58707	206680	ENSG00000198938.2	ENST00000362079.2	MT-CO3	MT-CO3-201	Known	Known	None	0.3499999940395355	None	None	None	None
63b97585-9693-41a7-b4cf-eef2a92b089e	ONT_GM12878_R2	hg38_SIRV	chr16	8894636	8893493	-	2	640	42928	253518	ENSG00000187555.14	ENCODEHT000253518	USP7	ENCODEHT000253518	Known	ISM	Suffix	0.10000000149011612	None	None	None	None
m54284U_191110_105540/169345658/ccs	PB_GM12878_R1	hg38_SIRV	chr21	42461409	42467870	+	3	1469	66300	253812	ENCODEHG000066300	ENCODEHT000253812	ENCODEHG000066300	ENCODEHT000253812	Intergenic	Intergenic	None	0.6000000238418579	None	None	None	None
m54284U_191111_172039/93129482/ccs	PB_GM12878_R2	hg38_SIRV	chr15	44711514	44718144	+	4	945	41096	142485	ENSG00000166710.18	ENST00000558401.6	B2M	B2M-204	Known	Known	None	0.20000000298023224	None	None	None	None
f8017011-33e3-4b15-a794-a133c6224dc9	ONT_GM12878_R1	hg38_SIRV	chr2	24076347	24067588	-	4	626	5665	253620	ENSG00000115128.6	ENCODEHT000253620	SF3B6	ENCODEHT000253620	Known	NNC	None	0.20000000298023224	None	None	None	None
m54284U_191110_105540/141099444/ccs	PB_GM12878_R1	hg38_SIRV	chr4	25377290	25418489	+	29	2599	12801	47508	ENSG00000053900.10	ENST00000315368.7	ANAPC4	ANAPC4-201	Known	Known	None	0.15000000596046448	None	None	None	None
0ff00786-8409-4fee-9ab9-c08928e9041f	ONT_GM12878_R1	hg38_SIRV	chrM	9219	9986	+	1	768	58707	206680	ENSG00000198938.2	ENST00000362079.2	MT-CO3	MT-CO3-201	Known	Known	None	0.30000001192092896	None	None	None	None
2ec53c96-e426-4547-a88e-84706697beb0	ONT_GM12878_R2	hg38_SIRV	chr16	8894053	8893224	-	1	560	42928	253720	ENSG00000187555.14	ENCODEHT000253720	USP7	ENCODEHT000253720	Known	Genomic	None	0.10000000149011612	None	None	None	None
m54284U_191110_105540/106365125/ccs	PB_GM12878_R1	hg38_SIRV	chr3	12841539	12836048	-	4	505	9499	34260	ENSG00000144713.12	ENST00000429711.6	RPL32	RPL32-204	Known	Known	None	0.10000000149011612	None	None	None	None
b60e88a5-eaef-4647-89b4-bc2a06870e14	ONT_GM12878_R1	hg38_SIRV	chrM	9219	9986	+	1	768	58707	206680	ENSG00000198938.2	ENST00000362079.2	MT-CO3	MT-CO3-201	Known	Known	None	0.30000001192092896	None	None	None	None
626d2c8d-f8a4-45bb-ae5b-c6d19bcf4afd	ONT_GM12878_R1	hg38_SIRV	chr1	8878668	8861004	-	12	1759	298	1291	ENSG00000074800.15	ENST00000234590.10	ENO1	ENO1-201	Known	Known	None	0.15000000596046448	None	None	None	None
m54284U_191110_105540/11078199/ccs	PB_GM12878_R1	hg38_SIRV	chr7	5528217	5527162	-	2	908	20784	234678	ENSG00000075624.14	ENCODEHT000234678	ACTB	ENCODEHT000234678	Known	ISM	Both	0.4000000059604645	None	None	None	None
m54284U_191111_172039/27197591/ccs	PB_GM12878_R2	hg38_SIRV	chr17	7572828	7578621	+	11	1370	45348	159620	ENSG00000161960.14	ENST00000293831.12	EIF4A1	EIF4A1-201	Known	Known	None	0.5	None	None	None	None
m54284U_191111_172039/93260421/ccs	PB_GM12878_R2	hg38_SIRV	chr5	33440961	33468062	+	19	2652	15358	55110	ENSG00000113407.13	ENST00000265112.7	TARS	TARS-201	Known	Known	None	0.800000011920929	None	None	None	None
e6da7e91-2194-40ff-9c9c-71139b341ed0	ONT_GM12878_R1	hg38_SIRV	chrM	9219	9985	+	1	767	58707	206680	ENSG00000198938.2	ENST00000362079.2	MT-CO3	MT-CO3-201	Known	Known	None	0.25	None	None	None	None
61c2660f-7e47-4c74-8535-bbf3421e5bf3	ONT_GM12878_R1	hg38_SIRV	chrM	9219	9986	+	1	768	58707	206680	ENSG00000198938.2	ENST00000362079.2	MT-CO3	MT-CO3-201	Known	Known	None	0.30000001192092896	None	None	None	None
3ebd7221-7f05-46aa-b6ef-c4bf99917b39	ONT_GM12878_R1	hg38_SIRV	chr11	8683201	8685836	+	4	475	30933	106290	ENSG00000166441.12	ENST00000530022.5	RPL27A	RPL27A-206	Known	Known	None	0.15000000596046448	None	None	None	None
m54284U_191111_172039/52693074/ccs	PB_GM12878_R2	hg38_SIRV	chr21	42461415	42468341	+	3	1934	66300	253812	ENCODEHG000066300	ENCODEHT000253812	ENCODEHG000066300	ENCODEHT000253812	Intergenic	Intergenic	None	0.699999988079071	None	None	None	None
92defaf3-6b5f-40bd-bdb2-b5ca3543f397	ONT_GM12878_R1	hg38_SIRV	chrM	9219	9991	+	1	773	58707	206680	ENSG00000198938.2	ENST00000362079.2	MT-CO3	MT-CO3-201	Known	Known	None	0.3499999940395355	None	None	None	None
ee9fc95a-ae22-4777-85b9-0d3565f563f9	ONT_GM12878_R1	hg38_SIRV	chr13	77697892	77727370	+	3	1175	37640	253811	ENSG00000139737.21	ENCODEHT000253811	SLAIN1	ENCODEHT000253811	Known	NNC	None	0.25	None	None	None	None
4f0eebfa-e633-4c12-b22f-e62768cdd546	ONT_GM12878_R1	hg38_SIRV	chrM	9219	9967	+	1	749	58707	206680	ENSG00000198938.2	ENST00000362079.2	MT-CO3	MT-CO3-201	Known	Known	None	0.20000000298023224	None	None	None	None
m54284U_191110_105540/152437713/ccs	PB_GM12878_R1	hg38_SIRV	chr4	25377290	25418464	+	29	2574	12801	47508	ENSG00000053900.10	ENST00000315368.7	ANAPC4	ANAPC4-201	Known	Known	None	0.699999988079071	None	None	None	None
m54284U_191111_172039/93259378/ccs	PB_GM12878_R2	hg38_SIRV	chr15	44711514	44718142	+	4	943	41096	142485	ENSG00000166710.18	ENST00000558401.6	B2M	B2M-204	Known	Known	None	0.20000000298023224	None	None	None	None
63c43dfb-81de-474a-934a-9f55f7e15ed7	ONT_GM12878_R1	hg38_SIRV	chrM	9219	9986	+	1	768	58707	206680	ENSG00000198938.2	ENST00000362079.2	MT-CO3	MT-CO3-201	Known	Known	None	0.30000001192092896	None	None	None	None
1bdb8dc8-1a5d-4958-b9be-4f2ffc990f8a	ONT_GM12878_R1	hg38_SIRV	chr13	77697799	77764222	+	7	2884	37640	253817	ENSG00000139737.21	ENCODEHT000253817	SLAIN1	ENCODEHT000253817	Known	NNC	None	0.30000001192092896	None	None	None	None
m54284U_191110_105540/11207513/ccs	PB_GM12878_R1	hg38_SIRV	chr7	5528592	5527160	-	3	1214	20784	234691	ENSG00000075624.14	ENCODEHT000234691	ACTB	ENCODEHT000234691	Known	ISM	Both	0.4000000059604645	None	None	None	None
m54284U_191111_172039/27789226/ccs	PB_GM12878_R2	hg38_SIRV	chr17	7572828	7578626	+	11	1375	45348	159620	ENSG00000161960.14	ENST00000293831.12	EIF4A1	EIF4A1-201	Known	Known	None	0.4000000059604645	None	None	None	None
eb77dfb4-72b9-42d9-81ea-3e7749e53fdb	ONT_GM12878_R1	hg38_SIRV	chrM	9219	9985	+	1	767	58707	206680	ENSG00000198938.2	ENST00000362079.2	MT-CO3	MT-CO3-201	Known	Known	None	0.25	None	None	None	None
m54284U_191111_172039/139331777/ccs	PB_GM12878_R2	hg38_SIRV	chr5	33440961	33462180	+	16	1938	15358	253818	ENSG00000113407.13	ENCODEHT000253818	TARS	ENCODEHT000253818	Known	ISM	Prefix	0.44999998807907104	None	None	None	None
f3ac334e-5f0a-40be-b526-b50b744de9d1	ONT_GM12878_R1	hg38_SIRV	chr1	8878702	8861004	-	12	1793	298	1291	ENSG00000074800.15	ENST00000234590.10	ENO1	ENO1-201	Known	Known	None	0.15000000596046448	None	None	None	None
98e2eff7-0d11-4f20-a78c-0881659d69db	ONT_GM12878_R1	hg38_SIRV	chr2	24076339	24067588	-	4	656	5665	19547	ENSG00000115128.6	ENST00000233468.4	SF3B6	SF3B6-201	Known	Known	None	0.20000000298023224	None	None	None	None
m54284U_191110_105540/106366488/ccs	PB_GM12878_R1	hg38_SIRV	chr3	12841538	12836048	-	4	504	9499	34260	ENSG00000144713.12	ENST00000429711.6	RPL32	RPL32-204	Known	Known	None	0.10000000149011612	None	None	None	None
e36182fb-cb93-4b57-9121-3aa0199910b2	ONT_GM12878_R2	hg38_SIRV	chr16	8898577	8893493	-	8	1227	42928	253819	ENSG00000187555.14	ENCODEHT000253819	USP7	ENCODEHT000253819	Known	ISM	Suffix	0.10000000149011612	None	None	None	None
m54284U_191110_105540/39520679/ccs	PB_GM12878_R1	hg38_SIRV	chr21	42461428	42464908	+	2	2662	66300	253820	ENCODEHG000066300	ENCODEHT000253820	ENCODEHG000066300	ENCODEHT000253820	Intergenic	ISM	Prefix	0.949999988079071	None	None	None	None
b739404d-d1ab-468d-a3d2-e1b70559f75b	ONT_GM12878_R1	hg38_SIRV	chrM	9219	9985	+	1	760	58707	206680	ENSG00000198938.2	ENST00000362079.2	MT-CO3	MT-CO3-201	Known	Known	None	0.25	None	None	None	None
m54284U_191110_105540/109511574/ccs	PB_GM12878_R1	hg38_SIRV	chr4	25377324	25418499	+	28	2678	12801	253652	ENSG00000053900.10	ENCODEHT000253652	ANAPC4	ENCODEHT000253652	Known	ISM	Suffix	0.15000000596046448	None	None	None	None
m54284U_191110_105540/74646708/ccs	PB_GM12878_R1	hg38_SIRV	chr18	56223529	56222913	-	1	617	66303	253821	ENCODEHG000066303	ENCODEHT000253821	ENCODEHG000066303	ENCODEHT000253821	Intergenic	Intergenic	None	0.6000000238418579	None	None	None	None
m54284U_191111_172039/93323588/ccs	PB_GM12878_R2	hg38_SIRV	chr15	44711514	44718142	+	4	943	41096	142485	ENSG00000166710.18	ENST00000558401.6	B2M	B2M-204	Known	Known	None	0.20000000298023224	None	None	None	None
177cf69d-31b2-4aed-86dd-e00cb1841096	ONT_GM12878_R1	hg38_SIRV	chr11	8683201	8685843	+	4	482	30933	106290	ENSG00000166441.12	ENST00000530022.5	RPL27A	RPL27A-206	Known	Known	None	0.05000000074505806	None	None	None	None
m54284U_191110_105540/11338850/ccs	PB_GM12878_R1	hg38_SIRV	chr7	5530601	5527158	-	6	1802	20784	73194	ENSG00000075624.14	ENST00000331789.10	ACTB	ACTB-201	Known	Known	None	0.4000000059604645	None	None	None	None
a8d0de89-4882-4223-967c-86a3c85b830e	ONT_GM12878_R1	hg38_SIRV	chrM	9219	9986	+	1	768	58707	206680	ENSG00000198938.2	ENST00000362079.2	MT-CO3	MT-CO3-201	Known	Known	None	0.30000001192092896	None	None	None	None
1fea44be-8a08-425c-9ce3-af82a3200927	ONT_GM12878_R1	hg38_SIRV	chrM	9219	9986	+	1	762	58707	206680	ENSG00000198938.2	ENST00000362079.2	MT-CO3	MT-CO3-201	Known	Known	None	0.30000001192092896	None	None	None	None
m54284U_191111_172039/27984932/ccs	PB_GM12878_R2	hg38_SIRV	chr17	7572828	7578623	+	11	1372	45348	159620	ENSG00000161960.14	ENST00000293831.12	EIF4A1	EIF4A1-201	Known	Known	None	0.550000011920929	None	None	None	None
040a2bbd-f501-48e3-a00a-f925d67656ea	ONT_GM12878_R1	hg38_SIRV	chr1	8878669	8861003	-	12	1756	298	239501	ENSG00000074800.15	ENCODEHT000239501	ENO1	ENCODEHT000239501	Known	NIC	None	0.15000000596046448	None	None	None	None
m54284U_191111_172039/81658910/ccs	PB_GM12878_R2	hg38_SIRV	chr4	25377293	25418464	+	29	2574	12801	47509	ENSG00000053900.10	ENST00000510092.5	ANAPC4	ANAPC4-210	Known	Known	None	0.699999988079071	None	None	None	None
b703a4a7-de7b-44a9-98d3-3effdd3b4970	ONT_GM12878_R1	hg38_SIRV	chrM	9219	9986	+	1	762	58707	206680	ENSG00000198938.2	ENST00000362079.2	MT-CO3	MT-CO3-201	Known	Known	None	0.30000001192092896	None	None	None	None
418dcf9b-653c-4aba-a0e1-d29fbca8879f	ONT_GM12878_R1	hg38_SIRV	chrM	9219	9986	+	1	768	58707	206680	ENSG00000198938.2	ENST00000362079.2	MT-CO3	MT-CO3-201	Known	Known	None	0.30000001192092896	None	None	None	None
m54284U_191110_105540/106693044/ccs	PB_GM12878_R1	hg38_SIRV	chr3	12841536	12836048	-	4	502	9499	34260	ENSG00000144713.12	ENST00000429711.6	RPL32	RPL32-204	Known	Known	None	0.10000000149011612	None	None	None	None
91310cf2-8f77-4b31-aca7-0034305cdf7f	ONT_GM12878_R1	hg38_SIRV	chr13	77697912	77764111	+	7	2668	37640	131386	ENSG00000139737.21	ENST00000418532.5	SLAIN1	SLAIN1-206	Known	Known	None	0.3499999940395355	None	None	None	None
d792814a-dfa8-4cf0-8865-786ca3e8e8dc	ONT_GM12878_R1	hg38_SIRV	chrM	9219	9991	+	1	773	58707	206680	ENSG00000198938.2	ENST00000362079.2	MT-CO3	MT-CO3-201	Known	Known	None	0.3499999940395355	None	None	None	None
eae4d6c0-d91f-408c-b080-dac5dfd443e5	ONT_GM12878_R1	hg38_SIRV	chr2	24076308	24067588	-	4	631	5665	19547	ENSG00000115128.6	ENST00000233468.4	SF3B6	SF3B6-201	Known	Known	None	0.20000000298023224	None	None	None	None
m54284U_191111_172039/93324607/ccs	PB_GM12878_R2	hg38_SIRV	chr15	44711514	44718139	+	4	940	41096	142485	ENSG00000166710.18	ENST00000558401.6	B2M	B2M-204	Known	Known	None	0.20000000298023224	None	None	None	None
m54284U_191110_105540/11405935/ccs	PB_GM12878_R1	hg38_SIRV	chr7	5530601	5527158	-	6	1802	20784	73194	ENSG00000075624.14	ENST00000331789.10	ACTB	ACTB-201	Known	Known	None	0.4000000059604645	None	None	None	None
7146968b-6204-4b9e-8815-97d7e52d8f5e	ONT_GM12878_R1	hg38_SIRV	chr13	77698035	77764128	+	7	2557	37640	253822	ENSG00000139737.21	ENCODEHT000253822	SLAIN1	ENCODEHT000253822	Known	NNC	None	0.25	None	None	None	None
079a2868-cf03-412c-be7e-e961b3b8d287	ONT_GM12878_R1	hg38_SIRV	chrM	9219	9986	+	1	762	58707	206680	ENSG00000198938.2	ENST00000362079.2	MT-CO3	MT-CO3-201	Known	Known	None	0.30000001192092896	None	None	None	None
m54284U_191111_172039/157485183/ccs	PB_GM12878_R2	hg38_SIRV	chr4	25377293	25418487	+	29	2594	12801	47508	ENSG00000053900.10	ENST00000315368.7	ANAPC4	ANAPC4-201	Known	Known	None	0.15000000596046448	None	None	None	None
m54284U_191111_172039/148112682/ccs	PB_GM12878_R2	hg38_SIRV	chr5	33440961	33468062	+	19	2652	15358	55110	ENSG00000113407.13	ENST00000265112.7	TARS	TARS-201	Known	Known	None	0.800000011920929	None	None	None	None
515992b2-ac6f-4c59-a844-00ac11e41fe5	ONT_GM12878_R1	hg38_SIRV	chrM	9219	9986	+	1	768	58707	206680	ENSG00000198938.2	ENST00000362079.2	MT-CO3	MT-CO3-201	Known	Known	None	0.30000001192092896	None	None	None	None
b25a1d0e-b24c-47d2-a35c-80422b2e85c2	ONT_GM12878_R1	hg38_SIRV	chr11	8683201	8685834	+	4	473	30933	106290	ENSG00000166441.12	ENST00000530022.5	RPL27A	RPL27A-206	Known	Known	None	0.15000000596046448	None	None	None	None
m54284U_191111_172039/18482866/ccs	PB_GM12878_R2	hg38_SIRV	chr21	42462560	42463698	+	1	1139	66300	253823	ENCODEHG000066300	ENCODEHT000253823	ENCODEHG000066300	ENCODEHT000253823	Intergenic	Genomic	None	0.25	None	None	None	None
m54284U_191111_172039/28576286/ccs	PB_GM12878_R2	hg38_SIRV	chr17	7572828	7578632	+	11	1381	45348	159620	ENSG00000161960.14	ENST00000293831.12	EIF4A1	EIF4A1-201	Known	Known	None	0.4000000059604645	None	None	None	None
m54284U_191110_105540/107479095/ccs	PB_GM12878_R1	hg38_SIRV	chr3	12841539	12836048	-	4	505	9499	34260	ENSG00000144713.12	ENST00000429711.6	RPL32	RPL32-204	Known	Known	None	0.10000000149011612	None	None	None	None
23acab69-3df8-45b8-8b01-267be13ea836	ONT_GM12878_R1	hg38_SIRV	chrM	9219	9991	+	1	773	58707	206680	ENSG00000198938.2	ENST00000362079.2	MT-CO3	MT-CO3-201	Known	Known	None	0.3499999940395355	None	None	None	None
59e61011-7635-48fd-a1bd-c51c93e6f4da	ONT_GM12878_R1	hg38_SIRV	chr1	8870505	8861004	-	9	1475	298	1293	ENSG00000074800.15	ENST00000464920.2	ENO1	ENO1-203	Known	Known	None	0.15000000596046448	None	None	None	None
m54284U_191110_105540/144965974/ccs	PB_GM12878_R1	hg38_SIRV	chr4	25377294	25418233	+	29	2339	12801	47508	ENSG00000053900.10	ENST00000315368.7	ANAPC4	ANAPC4-201	Known	Known	None	0.4000000059604645	None	None	None	None
m54284U_191110_105540/11470568/ccs	PB_GM12878_R1	hg38_SIRV	chr7	5529392	5527161	-	4	1575	20784	234684	ENSG00000075624.14	ENCODEHT000234684	ACTB	ENCODEHT000234684	Known	ISM	Suffix	0.4000000059604645	None	None	None	None
6806c3ea-a3d5-4269-822d-40de6327531a	ONT_GM12878_R1	hg38_SIRV	chrM	9219	9986	+	1	768	58707	206680	ENSG00000198938.2	ENST00000362079.2	MT-CO3	MT-CO3-201	Known	Known	None	0.30000001192092896	None	None	None	None
m54284U_191111_172039/158728403/ccs	PB_GM12878_R2	hg38_SIRV	chr5	33440966	33466985	+	18	2149	15358	253581	ENSG00000113407.13	ENCODEHT000253581	TARS	ENCODEHT000253581	Known	ISM	Both	0.44999998807907104	None	None	None	None
71f1f08b-fbc7-4237-b3f5-5c971effc11d	ONT_GM12878_R1	hg38_SIRV	chrM	9219	9985	+	1	760	58707	206680	ENSG00000198938.2	ENST00000362079.2	MT-CO3	MT-CO3-201	Known	Known	None	0.25	None	None	None	None
7a8fb44f-7824-4699-bbab-46703f247508	ONT_GM12878_R2	hg38_SIRV	chr16	8898645	8893788	-	8	1213	42928	253803	ENSG00000187555.14	ENCODEHT000253803	USP7	ENCODEHT000253803	Known	ISM	Suffix	0.10000000149011612	None	None	None	None
14c66629-5aff-4c2a-802b-1c0e1c20a305	ONT_GM12878_R1	hg38_SIRV	chrM	9219	9989	+	1	755	58707	206680	ENSG00000198938.2	ENST00000362079.2	MT-CO3	MT-CO3-201	Known	Known	None	0.3499999940395355	None	None	None	None
4963e47c-433b-4dcb-a8c5-4066a25e107e	ONT_GM12878_R1	hg38_SIRV	chr11	8683201	8685834	+	4	473	30933	106290	ENSG00000166441.12	ENST00000530022.5	RPL27A	RPL27A-206	Known	Known	None	0.15000000596046448	None	None	None	None
m54284U_191111_172039/93324774/ccs	PB_GM12878_R2	hg38_SIRV	chr15	44711514	44718136	+	4	937	41096	142485	ENSG00000166710.18	ENST00000558401.6	B2M	B2M-204	Known	Known	None	0.30000001192092896	None	None	None	None
03f13338-7144-4160-9135-1c658af0caf6	ONT_GM12878_R1	hg38_SIRV	chrM	9219	9966	+	1	748	58707	206680	ENSG00000198938.2	ENST00000362079.2	MT-CO3	MT-CO3-201	Known	Known	None	0.20000000298023224	None	None	None	None
31516ffe-1acc-4fbf-8c63-01a7d83028a5	ONT_GM12878_R1	hg38_SIRV	chr2	24076309	24067588	-	4	632	5665	19547	ENSG00000115128.6	ENST00000233468.4	SF3B6	SF3B6-201	Known	Known	None	0.20000000298023224	None	None	None	None
m54284U_191110_105540/11536384/ccs	PB_GM12878_R1	hg38_SIRV	chr7	5528477	5527160	-	3	1099	20784	234691	ENSG00000075624.14	ENCODEHT000234691	ACTB	ENCODEHT000234691	Known	ISM	Both	0.4000000059604645	None	None	None	None
m54284U_191111_172039/24184405/ccs	PB_GM12878_R2	hg38_SIRV	chr4	25377294	25418497	+	29	2603	12801	47508	ENSG00000053900.10	ENST00000315368.7	ANAPC4	ANAPC4-201	Known	Known	None	0.15000000596046448	None	None	None	None
903a7172-ebb8-4e32-be2d-99b4ac6dd74b	ONT_GM12878_R1	hg38_SIRV	chrM	9219	9985	+	1	767	58707	206680	ENSG00000198938.2	ENST00000362079.2	MT-CO3	MT-CO3-201	Known	Known	None	0.25	None	None	None	None
ae059ea6-49fa-4cf7-94cc-f2afd01f966b	ONT_GM12878_R1	hg38_SIRV	chr1	8861176	8861004	-	1	365	298	239212	ENSG00000074800.15	ENCODEHT000239212	ENO1	ENCODEHT000239212	Known	Genomic	None	0.15000000596046448	None	None	None	None
m54284U_191110_105540/107808555/ccs	PB_GM12878_R1	hg38_SIRV	chr3	12841540	12836048	-	4	506	9499	34260	ENSG00000144713.12	ENST00000429711.6	RPL32	RPL32-204	Known	Known	None	0.10000000149011612	None	None	None	None
a4251d2b-ec64-451c-968c-bdb37b8eaf4d	ONT_GM12878_R1	hg38_SIRV	chr13	77698413	77764228	+	7	2275	37640	131386	ENSG00000139737.21	ENST00000418532.5	SLAIN1	SLAIN1-206	Known	Known	None	0.3499999940395355	None	None	None	None
m54284U_191111_172039/158730878/ccs	PB_GM12878_R2	hg38_SIRV	chr5	33440961	33468062	+	19	2652	15358	55110	ENSG00000113407.13	ENST00000265112.7	TARS	TARS-201	Known	Known	None	0.800000011920929	None	None	None	None
m54284U_191111_172039/120718331/ccs	PB_GM12878_R2	hg38_SIRV	chr21	42464092	42464742	+	1	651	66300	253824	ENCODEHG000066300	ENCODEHT000253824	ENCODEHG000066300	ENCODEHT000253824	Intergenic	Genomic	None	0.800000011920929	None	None	None	None
d79f3da3-6e60-4696-9ca6-bab15fbc6565	ONT_GM12878_R2	hg38_SIRV	chr16	8901204	8893493	-	13	1752	42928	253668	ENSG00000187555.14	ENCODEHT000253668	USP7	ENCODEHT000253668	Known	ISM	Suffix	0.10000000149011612	None	None	None	None
m54284U_191111_172039/28770894/ccs	PB_GM12878_R2	hg38_SIRV	chr17	7572828	7578621	+	11	1370	45348	159620	ENSG00000161960.14	ENST00000293831.12	EIF4A1	EIF4A1-201	Known	Known	None	0.5	None	None	None	None
e050b813-1fad-4e71-af73-5af845f24880	ONT_GM12878_R1	hg38_SIRV	chrM	9219	9986	+	1	755	58707	206680	ENSG00000198938.2	ENST00000362079.2	MT-CO3	MT-CO3-201	Known	Known	None	0.30000001192092896	None	None	None	None
m54284U_191110_105540/55968239/ccs	PB_GM12878_R1	hg38_SIRV	chr18	56284857	56287064	+	1	2208	66304	253825	ENCODEHG000066304	ENCODEHT000253825	ENCODEHG000066304	ENCODEHT000253825	Intergenic	Intergenic	None	0.44999998807907104	None	None	None	None
m54284U_191111_172039/93324867/ccs	PB_GM12878_R2	hg38_SIRV	chr15	44711514	44718143	+	4	944	41096	142485	ENSG00000166710.18	ENST00000558401.6	B2M	B2M-204	Known	Known	None	0.20000000298023224	None	None	None	None
m54284U_191111_172039/153355009/ccs	PB_GM12878_R2	hg38_SIRV	chr4	25377294	25418495	+	29	2601	12801	47508	ENSG00000053900.10	ENST00000315368.7	ANAPC4	ANAPC4-201	Known	Known	None	0.15000000596046448	None	None	None	None
9a101eb6-caf9-43bd-8ff0-d2c50d890dcd	ONT_GM12878_R2	hg38_SIRV	chr16	8894089	8893224	-	1	584	42928	253720	ENSG00000187555.14	ENCODEHT000253720	USP7	ENCODEHT000253720	Known	Genomic	None	0.10000000149011612	None	None	None	None
m54284U_191110_105540/11666070/ccs	PB_GM12878_R1	hg38_SIRV	chr7	5530601	5527158	-	6	1802	20784	73194	ENSG00000075624.14	ENST00000331789.10	ACTB	ACTB-201	Known	Known	None	0.4000000059604645	None	None	None	None
2bcbfc9b-9906-4040-a599-c302f5cc6f47	ONT_GM12878_R1	hg38_SIRV	chr11	8683201	8685834	+	4	465	30933	106290	ENSG00000166441.12	ENST00000530022.5	RPL27A	RPL27A-206	Known	Known	None	0.15000000596046448	None	None	None	None
8ca456b4-7448-405e-807a-6b1914a4db22	ONT_GM12878_R1	hg38_SIRV	chr1	8878678	8861004	-	12	1769	298	1291	ENSG00000074800.15	ENST00000234590.10	ENO1	ENO1-201	Known	Known	None	0.15000000596046448	None	None	None	None
5ef16990-e06a-41f6-806d-ba97550af367	ONT_GM12878_R1	hg38_SIRV	chrM	9219	9986	+	1	761	58707	206680	ENSG00000198938.2	ENST00000362079.2	MT-CO3	MT-CO3-201	Known	Known	None	0.30000001192092896	None	None	None	None
m54284U_191110_105540/57999527/ccs	PB_GM12878_R1	hg38_SIRV	chr21	42464101	42468343	+	2	1758	66300	253826	ENCODEHG000066300	ENCODEHT000253826	ENCODEHG000066300	ENCODEHT000253826	Intergenic	NNC	None	0.699999988079071	None	None	None	None
m54284U_191110_105540/107938806/ccs	PB_GM12878_R1	hg38_SIRV	chr3	12841539	12836048	-	4	505	9499	34260	ENSG00000144713.12	ENST00000429711.6	RPL32	RPL32-204	Known	Known	None	0.10000000149011612	None	None	None	None
m54284U_191110_105540/24970190/ccs	PB_GM12878_R1	hg38_SIRV	chr13	77698417	77764227	+	7	2277	37640	131386	ENSG00000139737.21	ENST00000418532.5	SLAIN1	SLAIN1-206	Known	Known	None	0.4000000059604645	None	None	None	None
m54284U_191111_172039/178390558/ccs	PB_GM12878_R2	hg38_SIRV	chr5	33440961	33467707	+	19	2297	15358	55110	ENSG00000113407.13	ENST00000265112.7	TARS	TARS-201	Known	Known	None	0.5	None	None	None	None
13b6caf8-4fc8-4cb0-b757-600511d83d6e	ONT_GM12878_R1	hg38_SIRV	chr2	24076315	24067588	-	4	638	5665	19547	ENSG00000115128.6	ENST00000233468.4	SF3B6	SF3B6-201	Known	Known	None	0.20000000298023224	None	None	None	None
m54284U_191111_172039/29294965/ccs	PB_GM12878_R2	hg38_SIRV	chr17	7572828	7578632	+	11	1374	45348	159620	ENSG00000161960.14	ENST00000293831.12	EIF4A1	EIF4A1-201	Known	Known	None	0.4000000059604645	None	None	None	None
9ddee765-3721-4da6-99a4-772b3964f473	ONT_GM12878_R1	hg38_SIRV	chrM	9219	9986	+	1	768	58707	206680	ENSG00000198938.2	ENST00000362079.2	MT-CO3	MT-CO3-201	Known	Known	None	0.30000001192092896	None	None	None	None
m54284U_191110_105540/18024848/ccs	PB_GM12878_R1	hg38_SIRV	chr4	25377295	25418497	+	29	2602	12801	47508	ENSG00000053900.10	ENST00000315368.7	ANAPC4	ANAPC4-201	Known	Known	None	0.15000000596046448	None	None	None	None
m54284U_191111_172039/93325186/ccs	PB_GM12878_R2	hg38_SIRV	chr15	44711514	44718144	+	4	945	41096	142485	ENSG00000166710.18	ENST00000558401.6	B2M	B2M-204	Known	Known	None	0.20000000298023224	None	None	None	None
041732e4-e22d-45b4-8478-6344cccfa593	ONT_GM12878_R1	hg38_SIRV	chrM	9219	9982	+	1	754	58707	206680	ENSG00000198938.2	ENST00000362079.2	MT-CO3	MT-CO3-201	Known	Known	None	0.20000000298023224	None	None	None	None
m54284U_191110_105540/11733110/ccs	PB_GM12878_R1	hg38_SIRV	chr7	5530601	5527158	-	6	1802	20784	73194	ENSG00000075624.14	ENST00000331789.10	ACTB	ACTB-201	Known	Known	None	0.4000000059604645	None	None	None	None
m54284U_191111_172039/128516373/ccs	PB_GM12878_R2	hg38_SIRV	chr18	56309939	56311687	+	1	1749	66305	253827	ENCODEHG000066305	ENCODEHT000253827	ENCODEHG000066305	ENCODEHT000253827	Intergenic	Intergenic	None	0.20000000298023224	None	None	None	None
a6cc8fc0-3f04-444e-acf6-d002591dcd23	ONT_GM12878_R2	hg38_SIRV	chr16	8899183	8893493	-	9	1352	42928	253828	ENSG00000187555.14	ENCODEHT000253828	USP7	ENCODEHT000253828	Known	ISM	Suffix	0.10000000149011612	None	None	None	None
dd3c5d08-fd27-4336-9f1f-3fe6d0e8f658	ONT_GM12878_R1	hg38_SIRV	chrM	9219	9966	+	1	742	58707	206680	ENSG00000198938.2	ENST00000362079.2	MT-CO3	MT-CO3-201	Known	Known	None	0.20000000298023224	None	None	None	None
m54284U_191110_105540/108595637/ccs	PB_GM12878_R1	hg38_SIRV	chr3	12841539	12836048	-	4	505	9499	34260	ENSG00000144713.12	ENST00000429711.6	RPL32	RPL32-204	Known	Known	None	0.10000000149011612	None	None	None	None
m54284U_191110_105540/11404746/ccs	PB_GM12878_R1	hg38_SIRV	chr5	33440962	33467928	+	19	2517	15358	55110	ENSG00000113407.13	ENST00000265112.7	TARS	TARS-201	Known	Known	None	0.25	None	None	None	None
d2ab2a3f-3651-4dc3-b909-2513fa424e3e	ONT_GM12878_R1	hg38_SIRV	chrM	9219	9928	+	1	700	58707	206680	ENSG00000198938.2	ENST00000362079.2	MT-CO3	MT-CO3-201	Known	Known	None	0.15000000596046448	None	None	None	None
m54284U_191110_105540/28181981/ccs	PB_GM12878_R1	hg38_SIRV	chr4	25377295	25418261	+	29	2366	12801	47508	ENSG00000053900.10	ENST00000315368.7	ANAPC4	ANAPC4-201	Known	Known	None	0.6000000238418579	None	None	None	None
699c3293-4181-4839-8726-d537a1001990	ONT_GM12878_R2	hg38_SIRV	chr13	77698423	77764222	+	7	2239	37640	253829	ENSG00000139737.21	ENCODEHT000253829	SLAIN1	ENCODEHT000253829	Known	NIC	None	0.30000001192092896	None	None	None	None
aa666b1f-dd46-4407-88ad-a42abd02bd27	ONT_GM12878_R1	hg38_SIRV	chr1	8878676	8861004	-	12	1766	298	1291	ENSG00000074800.15	ENST00000234590.10	ENO1	ENO1-201	Known	Known	None	0.15000000596046448	None	None	None	None
m54284U_191111_172039/29361703/ccs	PB_GM12878_R2	hg38_SIRV	chr17	7572828	7578618	+	11	1367	45348	159620	ENSG00000161960.14	ENST00000293831.12	EIF4A1	EIF4A1-201	Known	Known	None	0.44999998807907104	None	None	None	None
59eb4a99-4a86-4fbc-8e67-4a87d3f65455	ONT_GM12878_R1	hg38_SIRV	chr11	8683201	8686726	+	4	1357	30933	106290	ENSG00000166441.12	ENST00000530022.5	RPL27A	RPL27A-206	Known	Known	None	0.3499999940395355	None	None	None	None
e2dd5a1e-71b2-4f94-9d95-f9b81fe16932	ONT_GM12878_R1	hg38_SIRV	chr2	24074172	24067597	-	3	454	5665	253563	ENSG00000115128.6	ENCODEHT000253563	SF3B6	ENCODEHT000253563	Known	ISM	Suffix	0.20000000298023224	None	None	None	None
m54284U_191110_105540/11862708/ccs	PB_GM12878_R1	hg38_SIRV	chr7	5530598	5527158	-	5	2240	20784	73198	ENSG00000075624.14	ENST00000462494.5	ACTB	ACTB-207	Known	Known	None	0.4000000059604645	None	None	None	None
22f0d67a-76f1-43f5-8352-27cc333e57fa	ONT_GM12878_R1	hg38_SIRV	chrM	9219	9986	+	1	768	58707	206680	ENSG00000198938.2	ENST00000362079.2	MT-CO3	MT-CO3-201	Known	Known	None	0.30000001192092896	None	None	None	None
m54284U_191111_172039/93390420/ccs	PB_GM12878_R2	hg38_SIRV	chr15	44711514	44718136	+	4	937	41096	142485	ENSG00000166710.18	ENST00000558401.6	B2M	B2M-204	Known	Known	None	0.30000001192092896	None	None	None	None
m54284U_191111_172039/84018586/ccs	PB_GM12878_R2	hg38_SIRV	chr21	42466660	42468343	+	1	1680	66300	253830	ENCODEHG000066300	ENCODEHT000253830	ENCODEHG000066300	ENCODEHT000253830	Intergenic	ISM	None	0.699999988079071	None	None	None	None
m54284U_191110_105540/42140706/ccs	PB_GM12878_R1	hg38_SIRV	chr5	33440962	33467694	+	19	2283	15358	55110	ENSG00000113407.13	ENST00000265112.7	TARS	TARS-201	Known	Known	None	0.6000000238418579	None	None	None	None
60b99b43-609a-4ce2-befc-a2798c56d21e	ONT_GM12878_R1	hg38_SIRV	chrM	9219	9966	+	1	748	58707	206680	ENSG00000198938.2	ENST00000362079.2	MT-CO3	MT-CO3-201	Known	Known	None	0.20000000298023224	None	None	None	None
m54284U_191111_172039/117964899/ccs	PB_GM12878_R2	hg38_SIRV	chr4	25377295	25418464	+	29	2569	12801	47508	ENSG00000053900.10	ENST00000315368.7	ANAPC4	ANAPC4-201	Known	Known	None	0.699999988079071	None	None	None	None
f6f49e10-3802-4755-b233-25eb22ac3c0f	ONT_GM12878_R1	hg38_SIRV	chrM	9219	9991	+	1	773	58707	206680	ENSG00000198938.2	ENST00000362079.2	MT-CO3	MT-CO3-201	Known	Known	None	0.3499999940395355	None	None	None	None
m54284U_191111_172039/29491464/ccs	PB_GM12878_R2	hg38_SIRV	chr17	7572828	7578623	+	11	1372	45348	159620	ENSG00000161960.14	ENST00000293831.12	EIF4A1	EIF4A1-201	Known	Known	None	0.550000011920929	None	None	None	None
m54284U_191110_105540/108595820/ccs	PB_GM12878_R1	hg38_SIRV	chr3	12841541	12836048	-	4	507	9499	34260	ENSG00000144713.12	ENST00000429711.6	RPL32	RPL32-204	Known	Known	None	0.10000000149011612	None	None	None	None
m54284U_191110_105540/64161825/ccs	PB_GM12878_R1	hg38_SIRV	chr5	33440962	33468062	+	19	2651	15358	55110	ENSG00000113407.13	ENST00000265112.7	TARS	TARS-201	Known	Known	None	0.800000011920929	None	None	None	None
1dffd94e-2c94-4838-920a-97a2a0831996	ONT_GM12878_R1	hg38_SIRV	chrM	9219	9986	+	1	761	58707	206680	ENSG00000198938.2	ENST00000362079.2	MT-CO3	MT-CO3-201	Known	Known	None	0.30000001192092896	None	None	None	None
58a2804f-7940-4d7d-be53-c6878f0c2830	ONT_GM12878_R1	hg38_SIRV	chr1	8878671	8861004	-	12	1762	298	1291	ENSG00000074800.15	ENST00000234590.10	ENO1	ENO1-201	Known	Known	None	0.15000000596046448	None	None	None	None
91c7d923-d727-4216-97fc-b4386f95c5e5	ONT_GM12878_R1	hg38_SIRV	chrM	9219	9986	+	1	768	58707	206680	ENSG00000198938.2	ENST00000362079.2	MT-CO3	MT-CO3-201	Known	Known	None	0.30000001192092896	None	None	None	None
31ca6c89-10d5-4f00-a033-5170fdbe1fc5	ONT_GM12878_R1	hg38_SIRV	chr11	8683201	8685836	+	4	475	30933	106290	ENSG00000166441.12	ENST00000530022.5	RPL27A	RPL27A-206	Known	Known	None	0.15000000596046448	None	None	None	None
m54284U_191110_105540/11994383/ccs	PB_GM12878_R1	hg38_SIRV	chr7	5530601	5527158	-	6	1802	20784	73194	ENSG00000075624.14	ENST00000331789.10	ACTB	ACTB-201	Known	Known	None	0.4000000059604645	None	None	None	None
m54284U_191111_172039/118555564/ccs	PB_GM12878_R2	hg38_SIRV	chr4	25377325	25414326	+	22	2144	12801	253667	ENSG00000053900.10	ENCODEHT000253667	ANAPC4	ENCODEHT000253667	Known	ISM	Prefix	0.15000000596046448	None	None	None	None
m54284U_191110_105540/7799074/ccs	PB_GM12878_R1	hg38_SIRV	chr16	8902187	8893494	-	14	1872	42928	253571	ENSG00000187555.14	ENCODEHT000253571	USP7	ENCODEHT000253571	Known	ISM	Suffix	0.10000000149011612	None	None	None	None
m54284U_191111_172039/93520321/ccs	PB_GM12878_R2	hg38_SIRV	chr15	44711514	44718139	+	4	927	41096	142485	ENSG00000166710.18	ENST00000558401.6	B2M	B2M-204	Known	Known	None	0.20000000298023224	None	None	None	None
46d79ace-7548-4296-bf02-b7926260c3dc	ONT_GM12878_R1	hg38_SIRV	chr2	24076336	24067588	-	4	653	5665	19547	ENSG00000115128.6	ENST00000233468.4	SF3B6	SF3B6-201	Known	Known	None	0.20000000298023224	None	None	None	None
m54284U_191110_105540/79038970/ccs	PB_GM12878_R1	hg38_SIRV	chr13	77698512	77764120	+	7	2075	37640	131386	ENSG00000139737.21	ENST00000418532.5	SLAIN1	SLAIN1-206	Known	Known	None	0.4000000059604645	None	None	None	None
m54284U_191110_105540/146408698/ccs	PB_GM12878_R1	hg38_SIRV	chr5	33440967	33466985	+	18	2148	15358	253581	ENSG00000113407.13	ENCODEHT000253581	TARS	ENCODEHT000253581	Known	ISM	Both	0.44999998807907104	None	None	None	None
m54284U_191111_172039/55510137/ccs	PB_GM12878_R2	hg38_SIRV	chr21	42468405	42470734	+	1	2330	66306	253831	ENCODEHG000066306	ENCODEHT000253831	ENCODEHG000066306	ENCODEHT000253831	Intergenic	Intergenic	None	0.3499999940395355	None	None	None	None
7ca835f5-d747-4c2e-ac78-37d40851d8c1	ONT_GM12878_R1	hg38_SIRV	chrM	9219	9986	+	1	764	58707	206680	ENSG00000198938.2	ENST00000362079.2	MT-CO3	MT-CO3-201	Known	Known	None	0.30000001192092896	None	None	None	None
m54284U_191111_172039/74319006/ccs	PB_GM12878_R2	hg38_SIRV	chr18	56549365	56550340	+	1	976	66307	253832	ENCODEHG000066307	ENCODEHT000253832	ENCODEHG000066307	ENCODEHT000253832	Intergenic	Intergenic	None	0.15000000596046448	None	None	None	None
20dae969-d391-4ff8-b28b-49c6e4d2977e	ONT_GM12878_R1	hg38_SIRV	chrM	9219	9985	+	1	767	58707	206680	ENSG00000198938.2	ENST00000362079.2	MT-CO3	MT-CO3-201	Known	Known	None	0.25	None	None	None	None
m54284U_191111_172039/29557887/ccs	PB_GM12878_R2	hg38_SIRV	chr17	7572828	7578623	+	11	1372	45348	159620	ENSG00000161960.14	ENST00000293831.12	EIF4A1	EIF4A1-201	Known	Known	None	0.550000011920929	None	None	None	None
m54284U_191110_105540/108986463/ccs	PB_GM12878_R1	hg38_SIRV	chr3	12841542	12836048	-	4	508	9499	34260	ENSG00000144713.12	ENST00000429711.6	RPL32	RPL32-204	Known	Known	None	0.10000000149011612	None	None	None	None
m54284U_191110_105540/12060931/ccs	PB_GM12878_R1	hg38_SIRV	chr7	5530601	5527158	-	6	1802	20784	73194	ENSG00000075624.14	ENST00000331789.10	ACTB	ACTB-201	Known	Known	None	0.4000000059604645	None	None	None	None
m54284U_191110_105540/39780829/ccs	PB_GM12878_R1	hg38_SIRV	chr4	25377296	25418495	+	29	2599	12801	47508	ENSG00000053900.10	ENST00000315368.7	ANAPC4	ANAPC4-201	Known	Known	None	0.15000000596046448	None	None	None	None
4a0d3030-dff1-4135-b5fa-027914792db7	ONT_GM12878_R1	hg38_SIRV	chrM	9219	9990	+	1	772	58707	206680	ENSG00000198938.2	ENST00000362079.2	MT-CO3	MT-CO3-201	Known	Known	None	0.3499999940395355	None	None	None	None
ce2b83cd-afe9-4b69-9d8f-82d45a645b6d	ONT_GM12878_R1	hg38_SIRV	chr11	8683201	8685834	+	4	473	30933	106290	ENSG00000166441.12	ENST00000530022.5	RPL27A	RPL27A-206	Known	Known	None	0.15000000596046448	None	None	None	None
m54284U_191111_172039/93522531/ccs	PB_GM12878_R2	hg38_SIRV	chr15	44711514	44718136	+	4	937	41096	142485	ENSG00000166710.18	ENST00000558401.6	B2M	B2M-204	Known	Known	None	0.30000001192092896	None	None	None	None
fa9ef209-1f98-4ff7-a9a5-ea264d74e3a5	ONT_GM12878_R1	hg38_SIRV	chr1	8878680	8861004	-	12	1771	298	1291	ENSG00000074800.15	ENST00000234590.10	ENO1	ENO1-201	Known	Known	None	0.15000000596046448	None	None	None	None
m54284U_191110_105540/83035478/ccs	PB_GM12878_R1	hg38_SIRV	chr16	8908505	8893789	-	20	2654	42928	253753	ENSG00000187555.14	ENCODEHT000253753	USP7	ENCODEHT000253753	Known	ISM	Suffix	0.10000000149011612	None	None	None	None
m54284U_191111_172039/10291658/ccs	PB_GM12878_R2	hg38_SIRV	chr5	33440948	33455692	+	6	743	15358	253566	ENSG00000113407.13	ENCODEHT000253566	TARS	ENCODEHT000253566	Known	ISM	Both	0.699999988079071	None	None	None	None
m54284U_191111_172039/1443996/ccs	PB_GM12878_R2	hg38_SIRV	chr13	77698520	77764120	+	8	2217	37640	253833	ENSG00000139737.21	ENCODEHT000253833	SLAIN1	ENCODEHT000253833	Known	NIC	None	0.4000000059604645	None	None	None	None
3e26d3e7-a21b-40dd-8d8f-0d5f93e85a75	ONT_GM12878_R1	hg38_SIRV	chr2	24076235	24067588	-	4	558	5665	19547	ENSG00000115128.6	ENST00000233468.4	SF3B6	SF3B6-201	Known	Known	None	0.20000000298023224	None	None	None	None
m54284U_191111_172039/29624396/ccs	PB_GM12878_R2	hg38_SIRV	chr17	7572828	7579004	+	11	1753	45348	159620	ENSG00000161960.14	ENST00000293831.12	EIF4A1	EIF4A1-201	Known	Known	None	0.05000000074505806	None	None	None	None
m54284U_191110_105540/109644113/ccs	PB_GM12878_R1	hg38_SIRV	chr3	12841539	12836048	-	4	505	9499	34260	ENSG00000144713.12	ENST00000429711.6	RPL32	RPL32-204	Known	Known	None	0.10000000149011612	None	None	None	None
94b89f23-9678-4ccc-b752-6b670ff0b148	ONT_GM12878_R1	hg38_SIRV	chrM	9219	9966	+	1	742	58707	206680	ENSG00000198938.2	ENST00000362079.2	MT-CO3	MT-CO3-201	Known	Known	None	0.20000000298023224	None	None	None	None
m54284U_191110_105540/12191377/ccs	PB_GM12878_R1	hg38_SIRV	chr7	5530600	5527158	-	6	1807	20784	73194	ENSG00000075624.14	ENST00000331789.10	ACTB	ACTB-201	Known	Known	None	0.4000000059604645	None	None	None	None
m54284U_191110_105540/80611116/ccs	PB_GM12878_R1	hg38_SIRV	chr4	25377296	25418499	+	29	2603	12801	47508	ENSG00000053900.10	ENST00000315368.7	ANAPC4	ANAPC4-201	Known	Known	None	0.10000000149011612	None	None	None	None
e75b49a3-2927-40ed-bf1f-1a6d6e54dc5d	ONT_GM12878_R1	hg38_SIRV	chrM	9219	9986	+	1	754	58707	206680	ENSG00000198938.2	ENST00000362079.2	MT-CO3	MT-CO3-201	Known	Known	None	0.30000001192092896	None	None	None	None
m54284U_191111_172039/22874834/ccs	PB_GM12878_R2	hg38_SIRV	chr5	33440962	33467911	+	19	2500	15358	55110	ENSG00000113407.13	ENST00000265112.7	TARS	TARS-201	Known	Known	None	0.44999998807907104	None	None	None	None
86a45676-b148-4648-97cf-46a5ea906e90	ONT_GM12878_R1	hg38_SIRV	chrM	9219	9991	+	1	773	58707	206680	ENSG00000198938.2	ENST00000362079.2	MT-CO3	MT-CO3-201	Known	Known	None	0.3499999940395355	None	None	None	None
m54284U_191111_172039/93586585/ccs	PB_GM12878_R2	hg38_SIRV	chr15	44711514	44718144	+	4	945	41096	142485	ENSG00000166710.18	ENST00000558401.6	B2M	B2M-204	Known	Known	None	0.20000000298023224	None	None	None	None
m54284U_191111_172039/102367323/ccs	PB_GM12878_R2	hg38_SIRV	chr16	8920413	8893494	-	27	3257	42928	253834	ENSG00000187555.14	ENCODEHT000253834	USP7	ENCODEHT000253834	Known	ISM	Suffix	0.10000000149011612	None	None	None	None
e0b5bad8-69d5-4b5e-872c-561a7af7f77e	ONT_GM12878_R1	hg38_SIRV	chrM	9219	9984	+	1	766	58707	206680	ENSG00000198938.2	ENST00000362079.2	MT-CO3	MT-CO3-201	Known	Known	None	0.20000000298023224	None	None	None	None
a9bfa484-3aa7-499d-bbe7-2b84d735e951	ONT_GM12878_R1	hg38_SIRV	chr11	8683208	8685834	+	4	368	30933	252019	ENSG00000166441.12	ENCODEHT000252019	RPL27A	ENCODEHT000252019	Known	ISM	Suffix	0.15000000596046448	None	None	None	None
88d3d100-945c-43c6-9b18-558ee5363f06	ONT_GM12878_R1	hg38_SIRV	chr18	56601056	56597209	-	1	3826	48864	253835	ENSG00000091164.12	ENCODEHT000253835	TXNL1	ENCODEHT000253835	Known	Genomic	None	0.05000000074505806	None	None	None	None
19bb5aa6-9ad3-4b55-8655-20cf8f16f714	ONT_GM12878_R2	hg38_SIRV	chr2	24067853	24067587	-	1	259	5665	253698	ENSG00000115128.6	ENCODEHT000253698	SF3B6	ENCODEHT000253698	Known	ISM	None	0.20000000298023224	None	None	None	None
m54284U_191111_172039/115606809/ccs	PB_GM12878_R2	hg38_SIRV	chr21	42468949	42470733	+	1	1723	66306	253831	ENCODEHG000066306	ENCODEHT000253831	ENCODEHG000066306	ENCODEHT000253831	Intergenic	Intergenic	None	0.3499999940395355	None	None	None	None
5f8876cb-48b6-4e99-be35-4481c6992929	ONT_GM12878_R1	hg38_SIRV	chrM	9219	9990	+	1	772	58707	206680	ENSG00000198938.2	ENST00000362079.2	MT-CO3	MT-CO3-201	Known	Known	None	0.3499999940395355	None	None	None	None
m54284U_191111_172039/29689513/ccs	PB_GM12878_R2	hg38_SIRV	chr17	7572828	7578622	+	11	1371	45348	159620	ENSG00000161960.14	ENST00000293831.12	EIF4A1	EIF4A1-201	Known	Known	None	0.5	None	None	None	None
c5324a1e-fca8-4139-9b59-af33b30ef18e	ONT_GM12878_R1	hg38_SIRV	chr1	8874927	8861008	-	11	1641	298	238993	ENSG00000074800.15	ENCODEHT000238993	ENO1	ENCODEHT000238993	Known	ISM	Suffix	0.15000000596046448	None	None	None	None
m54284U_191110_105540/86182081/ccs	PB_GM12878_R1	hg38_SIRV	chr4	25377296	25418483	+	29	2587	12801	47508	ENSG00000053900.10	ENST00000315368.7	ANAPC4	ANAPC4-201	Known	Known	None	0.25	None	None	None	None
m54284U_191110_105540/110429365/ccs	PB_GM12878_R1	hg38_SIRV	chr3	12841545	12836048	-	4	511	9499	34260	ENSG00000144713.12	ENST00000429711.6	RPL32	RPL32-204	Known	Known	None	0.10000000149011612	None	None	None	None
aadc6286-0dd2-40f9-9357-22e67f9f8c6b	ONT_GM12878_R1	hg38_SIRV	chrM	9219	9986	+	1	768	58707	206680	ENSG00000198938.2	ENST00000362079.2	MT-CO3	MT-CO3-201	Known	Known	None	0.30000001192092896	None	None	None	None
m54284U_191110_105540/106563763/ccs	PB_GM12878_R1	hg38_SIRV	chr21	42476821	42472489	-	3	666	54228	253836	ENSG00000160188.9	ENCODEHT000253836	RSPH1	ENCODEHT000253836	Known	NNC	None	0.30000001192092896	None	None	None	None
m54284U_191111_172039/116130740/ccs	PB_GM12878_R2	hg38_SIRV	chr13	77698521	77764225	+	7	2171	37640	131386	ENSG00000139737.21	ENST00000418532.5	SLAIN1	SLAIN1-206	Known	Known	None	0.30000001192092896	None	None	None	None
m54284U_191110_105540/12322604/ccs	PB_GM12878_R1	hg38_SIRV	chr7	5530600	5527158	-	6	1801	20784	73194	ENSG00000075624.14	ENST00000331789.10	ACTB	ACTB-201	Known	Known	None	0.4000000059604645	None	None	None	None
m54284U_191111_172039/40960055/ccs	PB_GM12878_R2	hg38_SIRV	chr5	33440961	33461254	+	13	1632	15358	253593	ENSG00000113407.13	ENCODEHT000253593	TARS	ENCODEHT000253593	Known	ISM	Prefix	0.4000000059604645	None	None	None	None
m54284U_191111_172039/93651411/ccs	PB_GM12878_R2	hg38_SIRV	chr15	44711514	44718144	+	4	945	41096	142485	ENSG00000166710.18	ENST00000558401.6	B2M	B2M-204	Known	Known	None	0.20000000298023224	None	None	None	None
eed08a44-9eb3-4648-b0a6-f24f091bb2d5	ONT_GM12878_R1	hg38_SIRV	chrM	9219	9985	+	1	767	58707	206680	ENSG00000198938.2	ENST00000362079.2	MT-CO3	MT-CO3-201	Known	Known	None	0.25	None	None	None	None
17e7a1f6-c553-4ff7-a3ef-08ee64f077c5	ONT_GM12878_R1	hg38_SIRV	chr11	8683201	8685834	+	4	473	30933	106290	ENSG00000166441.12	ENST00000530022.5	RPL27A	RPL27A-206	Known	Known	None	0.15000000596046448	None	None	None	None
m54284U_191111_172039/29755944/ccs	PB_GM12878_R2	hg38_SIRV	chr17	7572828	7578623	+	11	1372	45348	159620	ENSG00000161960.14	ENST00000293831.12	EIF4A1	EIF4A1-201	Known	Known	None	0.550000011920929	None	None	None	None
c4fb7a38-7e09-421d-9c7a-8416aa65a15c	ONT_GM12878_R1	hg38_SIRV	chrM	9219	9991	+	1	773	58707	206680	ENSG00000198938.2	ENST00000362079.2	MT-CO3	MT-CO3-201	Known	Known	None	0.3499999940395355	None	None	None	None
m54284U_191110_105540/105383185/ccs	PB_GM12878_R1	hg38_SIRV	chr4	25377296	25418487	+	29	2594	12801	47509	ENSG00000053900.10	ENST00000510092.5	ANAPC4	ANAPC4-210	Known	Known	None	0.15000000596046448	None	None	None	None
m54284U_191111_172039/32507462/ccs	PB_GM12878_R2	hg38_SIRV	chr13	77698524	77764119	+	7	2062	37640	131386	ENSG00000139737.21	ENST00000418532.5	SLAIN1	SLAIN1-206	Known	Known	None	0.4000000059604645	None	None	None	None
m54284U_191111_172039/69535787/ccs	PB_GM12878_R2	hg38_SIRV	chr5	33440962	33468062	+	19	2651	15358	55110	ENSG00000113407.13	ENST00000265112.7	TARS	TARS-201	Known	Known	None	0.800000011920929	None	None	None	None
cd933239-d105-4a63-b35f-31e54ca1f6c1	ONT_GM12878_R2	hg38_SIRV	chr2	24076337	24067588	-	4	622	5665	19547	ENSG00000115128.6	ENST00000233468.4	SF3B6	SF3B6-201	Known	Known	None	0.20000000298023224	None	None	None	None
m54284U_191110_105540/107807019/ccs	PB_GM12878_R1	hg38_SIRV	chr21	42476906	42472489	-	3	567	54228	253837	ENSG00000160188.9	ENCODEHT000253837	RSPH1	ENCODEHT000253837	Known	NNC	None	0.30000001192092896	None	None	None	None
c2f714f9-6fa9-4b39-b916-4d7d3473bf1d	ONT_GM12878_R1	hg38_SIRV	chrM	9219	9986	+	1	768	58707	206680	ENSG00000198938.2	ENST00000362079.2	MT-CO3	MT-CO3-201	Known	Known	None	0.30000001192092896	None	None	None	None
31e45490-0924-41c1-a33a-3812f70bf0b3	ONT_GM12878_R1	hg38_SIRV	chrM	9219	9991	+	1	773	58707	206680	ENSG00000198938.2	ENST00000362079.2	MT-CO3	MT-CO3-201	Known	Known	None	0.3499999940395355	None	None	None	None
m54284U_191110_105540/110756481/ccs	PB_GM12878_R1	hg38_SIRV	chr3	12841541	12836048	-	4	618	9499	34263	ENSG00000144713.12	ENST00000435983.5	RPL32	RPL32-206	Known	Known	None	0.10000000149011612	None	None	None	None
b7c85e19-4892-4da7-885a-7f939de6e335	ONT_GM12878_R1	hg38_SIRV	chrM	9219	9986	+	1	768	58707	206680	ENSG00000198938.2	ENST00000362079.2	MT-CO3	MT-CO3-201	Known	Known	None	0.30000001192092896	None	None	None	None
m54284U_191110_105540/12519831/ccs	PB_GM12878_R1	hg38_SIRV	chr7	5528217	5527162	-	2	908	20784	234678	ENSG00000075624.14	ENCODEHT000234678	ACTB	ENCODEHT000234678	Known	ISM	Both	0.4000000059604645	None	None	None	None
m54284U_191111_172039/93651455/ccs	PB_GM12878_R2	hg38_SIRV	chr15	44711514	44718144	+	4	945	41096	142485	ENSG00000166710.18	ENST00000558401.6	B2M	B2M-204	Known	Known	None	0.20000000298023224	None	None	None	None
9bf05d81-1e8a-44cf-b2bf-581c3149fb41	ONT_GM12878_R1	hg38_SIRV	chrM	9219	9986	+	1	755	58707	206680	ENSG00000198938.2	ENST00000362079.2	MT-CO3	MT-CO3-201	Known	Known	None	0.30000001192092896	None	None	None	None
f625cc83-0e1d-4637-83c3-3fe9bef0683d	ONT_GM12878_R1	hg38_SIRV	chr11	8683201	8685843	+	4	472	30933	253838	ENSG00000166441.12	ENCODEHT000253838	RPL27A	ENCODEHT000253838	Known	ISM	Suffix	0.05000000074505806	None	None	None	None
79b84df4-d328-451a-b80f-880f6d9bcaca	ONT_GM12878_R1	hg38_SIRV	chr1	8878672	8861004	-	12	1745	298	1291	ENSG00000074800.15	ENST00000234590.10	ENO1	ENO1-201	Known	Known	None	0.15000000596046448	None	None	None	None
m54284U_191111_172039/156173907/ccs	PB_GM12878_R2	hg38_SIRV	chr18	56600459	56602383	+	1	1917	66308	253839	ENCODEHG000066308	ENCODEHT000253839	ENCODEHG000066308	ENCODEHT000253839	Antisense	Antisense	None	1.0	None	None	None	None
m54284U_191111_172039/113508933/ccs	PB_GM12878_R2	hg38_SIRV	chr13	77698427	77764230	+	8	2319	37640	253833	ENSG00000139737.21	ENCODEHT000253833	SLAIN1	ENCODEHT000253833	Known	NIC	None	0.3499999940395355	None	None	None	None
m54284U_191111_172039/112001690/ccs	PB_GM12878_R2	hg38_SIRV	chr16	8900021	8893494	-	10	1370	42928	253499	ENSG00000187555.14	ENCODEHT000253499	USP7	ENCODEHT000253499	Known	ISM	Suffix	0.10000000149011612	None	None	None	None
m54284U_191111_172039/110494587/ccs	PB_GM12878_R2	hg38_SIRV	chr5	33440962	33468062	+	19	2651	15358	55110	ENSG00000113407.13	ENST00000265112.7	TARS	TARS-201	Known	Known	None	0.800000011920929	None	None	None	None
a7fb93c4-7d96-488e-bc6c-721ad00bd513	ONT_GM12878_R1	hg38_SIRV	chrM	9219	9985	+	1	767	58707	206680	ENSG00000198938.2	ENST00000362079.2	MT-CO3	MT-CO3-201	Known	Known	None	0.25	None	None	None	None
m54284U_191111_172039/8913824/ccs	PB_GM12878_R2	hg38_SIRV	chr4	25377296	25418464	+	29	2568	12801	47508	ENSG00000053900.10	ENST00000315368.7	ANAPC4	ANAPC4-201	Known	Known	None	0.699999988079071	None	None	None	None
m54284U_191111_172039/29821545/ccs	PB_GM12878_R2	hg38_SIRV	chr17	7572828	7578618	+	11	1367	45348	159620	ENSG00000161960.14	ENST00000293831.12	EIF4A1	EIF4A1-201	Known	Known	None	0.44999998807907104	None	None	None	None
m54284U_191110_105540/12781094/ccs	PB_GM12878_R1	hg38_SIRV	chr7	5530597	5527158	-	6	1798	20784	73194	ENSG00000075624.14	ENST00000331789.10	ACTB	ACTB-201	Known	Known	None	0.4000000059604645	None	None	None	None
m54284U_191111_172039/60358907/ccs	PB_GM12878_R2	hg38_SIRV	chr21	42477296	42472486	-	3	572	54228	253837	ENSG00000160188.9	ENCODEHT000253837	RSPH1	ENCODEHT000253837	Known	NNC	None	0.30000001192092896	None	None	None	None
40e4fb35-a2c5-4cfb-b5a6-b7104d73934f	ONT_GM12878_R1	hg38_SIRV	chrM	9219	9986	+	1	762	58707	206680	ENSG00000198938.2	ENST00000362079.2	MT-CO3	MT-CO3-201	Known	Known	None	0.30000001192092896	None	None	None	None
b9235be1-090c-45ac-97a0-a785ec22a18a	ONT_GM12878_R2	hg38_SIRV	chr2	24076242	24067588	-	4	565	5665	19547	ENSG00000115128.6	ENST00000233468.4	SF3B6	SF3B6-201	Known	Known	None	0.20000000298023224	None	None	None	None
m54284U_191110_105540/110889720/ccs	PB_GM12878_R1	hg38_SIRV	chr3	12841539	12836048	-	4	505	9499	34260	ENSG00000144713.12	ENST00000429711.6	RPL32	RPL32-204	Known	Known	None	0.10000000149011612	None	None	None	None
m54284U_191111_172039/93784009/ccs	PB_GM12878_R2	hg38_SIRV	chr15	44711514	44718144	+	4	945	41096	142485	ENSG00000166710.18	ENST00000558401.6	B2M	B2M-204	Known	Known	None	0.20000000298023224	None	None	None	None
a5975709-815e-449a-842c-f5eaa0619a53	ONT_GM12878_R1	hg38_SIRV	chrM	9219	9986	+	1	768	58707	206680	ENSG00000198938.2	ENST00000362079.2	MT-CO3	MT-CO3-201	Known	Known	None	0.30000001192092896	None	None	None	None
m54284U_191111_172039/22939660/ccs	PB_GM12878_R2	hg38_SIRV	chr4	25377296	25418497	+	29	2601	12801	47508	ENSG00000053900.10	ENST00000315368.7	ANAPC4	ANAPC4-201	Known	Known	None	0.15000000596046448	None	None	None	None
m54284U_191111_172039/150274501/ccs	PB_GM12878_R2	hg38_SIRV	chr5	33440969	33456044	+	7	849	15358	253574	ENSG00000113407.13	ENCODEHT000253574	TARS	ENCODEHT000253574	Known	ISM	Prefix	0.44999998807907104	None	None	None	None
c981c0f9-9572-4dec-ba89-30ed90792f26	ONT_GM12878_R1	hg38_SIRV	chr1	8878677	8861004	-	12	1768	298	1291	ENSG00000074800.15	ENST00000234590.10	ENO1	ENO1-201	Known	Known	None	0.15000000596046448	None	None	None	None
845863e3-812a-431c-a4b2-f4f2ed6e7f0f	ONT_GM12878_R1	hg38_SIRV	chr16	8900041	8893494	-	10	1382	42928	253587	ENSG00000187555.14	ENCODEHT000253587	USP7	ENCODEHT000253587	Known	ISM	Suffix	0.10000000149011612	None	None	None	None
f0116b36-d3e8-442b-8aca-e8307038edb0	ONT_GM12878_R1	hg38_SIRV	chrM	9219	9984	+	1	766	58707	206680	ENSG00000198938.2	ENST00000362079.2	MT-CO3	MT-CO3-201	Known	Known	None	0.20000000298023224	None	None	None	None
m54284U_191111_172039/78186049/ccs	PB_GM12878_R2	hg38_SIRV	chr21	42477322	42472486	-	3	598	54228	253837	ENSG00000160188.9	ENCODEHT000253837	RSPH1	ENCODEHT000253837	Known	NNC	None	0.30000001192092896	None	None	None	None
m54284U_191110_105540/12846216/ccs	PB_GM12878_R1	hg38_SIRV	chr7	5528217	5527162	-	2	908	20784	234678	ENSG00000075624.14	ENCODEHT000234678	ACTB	ENCODEHT000234678	Known	ISM	Both	0.4000000059604645	None	None	None	None
m54284U_191110_105540/19859000/ccs	PB_GM12878_R1	hg38_SIRV	chr13	77707340	77705011	-	1	2330	66309	253840	ENCODEHG000066309	ENCODEHT000253840	ENCODEHG000066309	ENCODEHT000253840	Antisense	Antisense	None	0.20000000298023224	None	None	None	None
m54284U_191111_172039/30016623/ccs	PB_GM12878_R2	hg38_SIRV	chr17	7572828	7578621	+	11	1370	45348	159620	ENSG00000161960.14	ENST00000293831.12	EIF4A1	EIF4A1-201	Known	Known	None	0.5	None	None	None	None
ec85f798-981a-4290-bfd7-3303dcf33cb3	ONT_GM12878_R1	hg38_SIRV	chrM	9219	9986	+	1	768	58707	206680	ENSG00000198938.2	ENST00000362079.2	MT-CO3	MT-CO3-201	Known	Known	None	0.30000001192092896	None	None	None	None
m54284U_191111_172039/170198541/ccs	PB_GM12878_R2	hg38_SIRV	chr5	33440962	33468062	+	19	2651	15358	55110	ENSG00000113407.13	ENST00000265112.7	TARS	TARS-201	Known	Known	None	0.800000011920929	None	None	None	None
812906fe-4e40-4a92-8a7f-9b997f8b51ae	ONT_GM12878_R1	hg38_SIRV	chrM	9219	9966	+	1	748	58707	206680	ENSG00000198938.2	ENST00000362079.2	MT-CO3	MT-CO3-201	Known	Known	None	0.20000000298023224	None	None	None	None
5ffe99bd-92b3-4708-a7a1-f9a6649010b7	ONT_GM12878_R2	hg38_SIRV	chr2	24076341	24067588	-	4	620	5665	19547	ENSG00000115128.6	ENST00000233468.4	SF3B6	SF3B6-201	Known	Known	None	0.20000000298023224	None	None	None	None
m54284U_191110_105540/111018568/ccs	PB_GM12878_R1	hg38_SIRV	chr3	12841539	12836048	-	4	505	9499	34260	ENSG00000144713.12	ENST00000429711.6	RPL32	RPL32-204	Known	Known	None	0.10000000149011612	None	None	None	None
m54284U_191110_105540/12977560/ccs	PB_GM12878_R1	hg38_SIRV	chr7	5530598	5527158	-	6	1799	20784	73194	ENSG00000075624.14	ENST00000331789.10	ACTB	ACTB-201	Known	Known	None	0.4000000059604645	None	None	None	None
m54284U_191111_172039/26870549/ccs	PB_GM12878_R2	hg38_SIRV	chr4	25377296	25418464	+	29	2568	12801	47508	ENSG00000053900.10	ENST00000315368.7	ANAPC4	ANAPC4-201	Known	Known	None	0.699999988079071	None	None	None	None
m54284U_191111_172039/93847730/ccs	PB_GM12878_R2	hg38_SIRV	chr15	44711514	44718144	+	4	945	41096	142485	ENSG00000166710.18	ENST00000558401.6	B2M	B2M-204	Known	Known	None	0.20000000298023224	None	None	None	None
3d8f404e-d27c-43f0-88d8-018c84ef0867	ONT_GM12878_R1	hg38_SIRV	chr11	8683201	8685831	+	4	470	30933	106290	ENSG00000166441.12	ENST00000530022.5	RPL27A	RPL27A-206	Known	Known	None	0.20000000298023224	None	None	None	None
686eac67-de30-4ce7-9fc2-90d81bc919e7	ONT_GM12878_R1	hg38_SIRV	chrM	9219	9966	+	1	748	58707	206680	ENSG00000198938.2	ENST00000362079.2	MT-CO3	MT-CO3-201	Known	Known	None	0.20000000298023224	None	None	None	None
m54284U_191111_172039/119734622/ccs	PB_GM12878_R2	hg38_SIRV	chr21	42476050	42472490	-	2	540	54228	253841	ENSG00000160188.9	ENCODEHT000253841	RSPH1	ENCODEHT000253841	Known	ISM	Suffix	0.30000001192092896	None	None	None	None
m54284U_191111_172039/30083161/ccs	PB_GM12878_R2	hg38_SIRV	chr17	7572828	7578623	+	11	1372	45348	159620	ENSG00000161960.14	ENST00000293831.12	EIF4A1	EIF4A1-201	Known	Known	None	0.550000011920929	None	None	None	None
bae42ff3-e3a0-4c32-b000-0687883e8572	ONT_GM12878_R1	hg38_SIRV	chr16	8894819	8893494	-	3	734	42928	253508	ENSG00000187555.14	ENCODEHT000253508	USP7	ENCODEHT000253508	Known	ISM	Suffix	0.10000000149011612	None	None	None	None
dac875dc-6989-4e82-b931-30877531c92c	ONT_GM12878_R1	hg38_SIRV	chrM	9219	9958	+	1	728	58707	206680	ENSG00000198938.2	ENST00000362079.2	MT-CO3	MT-CO3-201	Known	Known	None	0.15000000596046448	None	None	None	None
m54284U_191110_105540/15664506/ccs	PB_GM12878_R1	hg38_SIRV	chr5	33440963	33468061	+	19	2649	15358	55110	ENSG00000113407.13	ENST00000265112.7	TARS	TARS-201	Known	Known	None	0.75	None	None	None	None
3572d4e1-118b-4397-9392-0070d618de8a	ONT_GM12878_R1	hg38_SIRV	chr1	8864092	8861008	-	4	798	298	239007	ENSG00000074800.15	ENCODEHT000239007	ENO1	ENCODEHT000239007	Known	ISM	Suffix	0.15000000596046448	None	None	None	None
m54284U_191110_105540/94963313/ccs	PB_GM12878_R1	hg38_SIRV	chr18	56600501	56602288	+	1	1762	66308	253839	ENCODEHG000066308	ENCODEHT000253839	ENCODEHG000066308	ENCODEHT000253839	Antisense	Antisense	None	0.30000001192092896	None	None	None	None
4c003741-86ca-4d46-b56f-3fb564aa04fc	ONT_GM12878_R1	hg38_SIRV	chrM	9219	9991	+	1	773	58707	206680	ENSG00000198938.2	ENST00000362079.2	MT-CO3	MT-CO3-201	Known	Known	None	0.3499999940395355	None	None	None	None
m54284U_191111_172039/82250269/ccs	PB_GM12878_R2	hg38_SIRV	chr4	25377296	25418487	+	29	2591	12801	47508	ENSG00000053900.10	ENST00000315368.7	ANAPC4	ANAPC4-201	Known	Known	None	0.15000000596046448	None	None	None	None
2db3a1e6-8bee-4baf-ba2d-3ddb7cc4928d	ONT_GM12878_R1	hg38_SIRV	chrM	9219	9991	+	1	773	58707	206680	ENSG00000198938.2	ENST00000362079.2	MT-CO3	MT-CO3-201	Known	Known	None	0.3499999940395355	None	None	None	None
m54284U_191110_105540/111872113/ccs	PB_GM12878_R1	hg38_SIRV	chr3	12841541	12836048	-	4	507	9499	34260	ENSG00000144713.12	ENST00000429711.6	RPL32	RPL32-204	Known	Known	None	0.10000000149011612	None	None	None	None
8ff76812-e756-40e7-b00d-21f79127f3ea	ONT_GM12878_R2	hg38_SIRV	chr2	24076304	24067588	-	4	627	5665	19547	ENSG00000115128.6	ENST00000233468.4	SF3B6	SF3B6-201	Known	Known	None	0.20000000298023224	None	None	None	None
m54284U_191111_172039/93850425/ccs	PB_GM12878_R2	hg38_SIRV	chr15	44711514	44718136	+	4	937	41096	142485	ENSG00000166710.18	ENST00000558401.6	B2M	B2M-204	Known	Known	None	0.30000001192092896	None	None	None	None
m54284U_191110_105540/136643396/ccs	PB_GM12878_R1	hg38_SIRV	chr18	56600501	56602383	+	1	1855	66308	253839	ENCODEHG000066308	ENCODEHT000253839	ENCODEHG000066308	ENCODEHT000253839	Antisense	Antisense	None	1.0	None	None	None	None
ea34e9d3-c263-4a83-b815-106d84f7bd95	ONT_GM12878_R1	hg38_SIRV	chrM	9219	9985	+	1	761	58707	206680	ENSG00000198938.2	ENST00000362079.2	MT-CO3	MT-CO3-201	Known	Known	None	0.25	None	None	None	None
8178d626-cd09-466c-afab-cb7ec40ae02d	ONT_GM12878_R1	hg38_SIRV	chr11	8683201	8685834	+	4	473	30933	106290	ENSG00000166441.12	ENST00000530022.5	RPL27A	RPL27A-206	Known	Known	None	0.15000000596046448	None	None	None	None
m54284U_191110_105540/13174701/ccs	PB_GM12878_R1	hg38_SIRV	chr7	5530597	5527158	-	6	1792	20784	73194	ENSG00000075624.14	ENST00000331789.10	ACTB	ACTB-201	Known	Known	None	0.4000000059604645	None	None	None	None
bf2c615f-171c-45c2-bf49-a256e4a151b4	ONT_GM12878_R1	hg38_SIRV	chrM	9219	9986	+	1	768	58707	206680	ENSG00000198938.2	ENST00000362079.2	MT-CO3	MT-CO3-201	Known	Known	None	0.30000001192092896	None	None	None	None
m54284U_191111_172039/88605313/ccs	PB_GM12878_R2	hg38_SIRV	chr4	25377296	25418261	+	29	2365	12801	47508	ENSG00000053900.10	ENST00000315368.7	ANAPC4	ANAPC4-201	Known	Known	None	0.6000000238418579	None	None	None	None
m54284U_191111_172039/106760271/ccs	PB_GM12878_R2	hg38_SIRV	chr18	56600569	56602383	+	1	1787	66308	253839	ENCODEHG000066308	ENCODEHT000253839	ENCODEHG000066308	ENCODEHT000253839	Antisense	Antisense	None	1.0	None	None	None	None
m54284U_191110_105540/23595482/ccs	PB_GM12878_R1	hg38_SIRV	chr5	33440963	33468062	+	19	2650	15358	55110	ENSG00000113407.13	ENST00000265112.7	TARS	TARS-201	Known	Known	None	0.800000011920929	None	None	None	None
9e0a52c7-e0a2-4d9b-a34f-6e03c98511e9	ONT_GM12878_R1	hg38_SIRV	chr16	8895731	8893494	-	5	943	42928	253531	ENSG00000187555.14	ENCODEHT000253531	USP7	ENCODEHT000253531	Known	ISM	Suffix	0.10000000149011612	None	None	None	None
m54284U_191111_172039/30343201/ccs	PB_GM12878_R2	hg38_SIRV	chr17	7572828	7578618	+	11	1367	45348	159620	ENSG00000161960.14	ENST00000293831.12	EIF4A1	EIF4A1-201	Known	Known	None	0.44999998807907104	None	None	None	None
42874991-0464-4f17-b12f-cca2bf370f1d	ONT_GM12878_R1	hg38_SIRV	chrM	9219	9986	+	1	761	58707	206680	ENSG00000198938.2	ENST00000362079.2	MT-CO3	MT-CO3-201	Known	Known	None	0.30000001192092896	None	None	None	None
m54284U_191111_172039/122554872/ccs	PB_GM12878_R2	hg38_SIRV	chr21	42477351	42472488	-	3	724	54228	253836	ENSG00000160188.9	ENCODEHT000253836	RSPH1	ENCODEHT000253836	Known	NNC	None	0.30000001192092896	None	None	None	None
9378e6fa-6122-4a20-b3c1-edcbd18cb759	ONT_GM12878_R1	hg38_SIRV	chrM	9219	9986	+	1	768	58707	206680	ENSG00000198938.2	ENST00000362079.2	MT-CO3	MT-CO3-201	Known	Known	None	0.30000001192092896	None	None	None	None
f4091d00-860a-4d3c-b2f6-042a59fe5760	ONT_GM12878_R1	hg38_SIRV	chr1	8878676	8861004	-	12	1781	298	1291	ENSG00000074800.15	ENST00000234590.10	ENO1	ENO1-201	Known	Known	None	0.15000000596046448	None	None	None	None
96f41cc3-76dd-4b85-b41a-18084cfcfae1	ONT_GM12878_R1	hg38_SIRV	chrM	9219	9990	+	1	772	58707	206680	ENSG00000198938.2	ENST00000362079.2	MT-CO3	MT-CO3-201	Known	Known	None	0.3499999940395355	None	None	None	None
m54284U_191111_172039/107677304/ccs	PB_GM12878_R2	hg38_SIRV	chr4	25377296	25418496	+	29	2600	12801	47508	ENSG00000053900.10	ENST00000315368.7	ANAPC4	ANAPC4-201	Known	Known	None	0.15000000596046448	None	None	None	None
m54284U_191111_172039/145426024/ccs	PB_GM12878_R2	hg38_SIRV	chr13	77706640	77707336	+	1	696	37640	253842	ENSG00000139737.21	ENCODEHT000253842	SLAIN1	ENCODEHT000253842	Known	Genomic	None	0.25	None	None	None	None
8065c0be-a2ae-4fb8-91d8-c89fe60b24e0	ONT_GM12878_R1	hg38_SIRV	chr21	42476215	42472494	-	3	575	54228	253843	ENSG00000160188.9	ENCODEHT000253843	RSPH1	ENCODEHT000253843	Known	NNC	None	0.20000000298023224	None	None	None	None
m54284U_191110_105540/1704710/ccs	PB_GM12878_R1	hg38_SIRV	chr18	56600637	56602383	+	1	1719	66308	253839	ENCODEHG000066308	ENCODEHT000253839	ENCODEHG000066308	ENCODEHT000253839	Antisense	Antisense	None	1.0	None	None	None	None
m54284U_191111_172039/93913304/ccs	PB_GM12878_R2	hg38_SIRV	chr15	44711514	44718144	+	4	945	41096	142485	ENSG00000166710.18	ENST00000558401.6	B2M	B2M-204	Known	Known	None	0.20000000298023224	None	None	None	None
e451d377-73f6-4c89-8729-cfaf5282cc7c	ONT_GM12878_R1	hg38_SIRV	chrM	9219	9973	+	1	755	58707	206680	ENSG00000198938.2	ENST00000362079.2	MT-CO3	MT-CO3-201	Known	Known	None	0.20000000298023224	None	None	None	None
m54284U_191110_105540/112395728/ccs	PB_GM12878_R1	hg38_SIRV	chr3	12841546	12836048	-	4	512	9499	34260	ENSG00000144713.12	ENST00000429711.6	RPL32	RPL32-204	Known	Known	None	0.10000000149011612	None	None	None	None
m54284U_191110_105540/13175445/ccs	PB_GM12878_R1	hg38_SIRV	chr7	5528621	5527160	-	3	1243	20784	234691	ENSG00000075624.14	ENCODEHT000234691	ACTB	ENCODEHT000234691	Known	ISM	Both	0.4000000059604645	None	None	None	None
m54284U_191110_105540/31916348/ccs	PB_GM12878_R1	hg38_SIRV	chr5	33440963	33468062	+	19	2650	15358	55110	ENSG00000113407.13	ENST00000265112.7	TARS	TARS-201	Known	Known	None	0.800000011920929	None	None	None	None
98d912dd-9bcb-4726-94b1-6cc73a4b877b	ONT_GM12878_R1	hg38_SIRV	chrM	9219	9952	+	1	734	58707	206680	ENSG00000198938.2	ENST00000362079.2	MT-CO3	MT-CO3-201	Known	Known	None	0.20000000298023224	None	None	None	None
m54284U_191110_105540/24905706/ccs	PB_GM12878_R1	hg38_SIRV	chr18	56600637	56602383	+	1	1719	66308	253839	ENCODEHG000066308	ENCODEHT000253839	ENCODEHG000066308	ENCODEHT000253839	Antisense	Antisense	None	1.0	None	None	None	None
e8866996-79d3-4692-a394-746b7542ae51	ONT_GM12878_R1	hg38_SIRV	chr11	8683201	8685836	+	4	475	30933	106290	ENSG00000166441.12	ENST00000530022.5	RPL27A	RPL27A-206	Known	Known	None	0.15000000596046448	None	None	None	None
af3cb933-0d16-403b-9f6e-1138c240bcec	ONT_GM12878_R2	hg38_SIRV	chr16	8905331	8893494	-	18	2395	42928	253844	ENSG00000187555.14	ENCODEHT000253844	USP7	ENCODEHT000253844	Known	ISM	Suffix	0.10000000149011612	None	None	None	None
m54284U_191110_105540/657284/ccs	PB_GM12878_R1	hg38_SIRV	chr2	24076463	24067589	-	4	785	5665	19547	ENSG00000115128.6	ENST00000233468.4	SF3B6	SF3B6-201	Known	Known	None	0.25	None	None	None	None
m54284U_191111_172039/30804526/ccs	PB_GM12878_R2	hg38_SIRV	chr17	7572828	7578618	+	11	1367	45348	159620	ENSG00000161960.14	ENST00000293831.12	EIF4A1	EIF4A1-201	Known	Known	None	0.44999998807907104	None	None	None	None
m54284U_191111_172039/153224014/ccs	PB_GM12878_R2	hg38_SIRV	chr4	25377296	25418489	+	29	2593	12801	47508	ENSG00000053900.10	ENST00000315368.7	ANAPC4	ANAPC4-201	Known	Known	None	0.15000000596046448	None	None	None	None
3ff1cb3a-e858-4c37-8b74-4013052b714d	ONT_GM12878_R1	hg38_SIRV	chrM	9219	9986	+	1	768	58707	206680	ENSG00000198938.2	ENST00000362079.2	MT-CO3	MT-CO3-201	Known	Known	None	0.30000001192092896	None	None	None	None
m54284U_191111_172039/93913664/ccs	PB_GM12878_R2	hg38_SIRV	chr15	44711514	44718142	+	4	943	41096	142485	ENSG00000166710.18	ENST00000558401.6	B2M	B2M-204	Known	Known	None	0.20000000298023224	None	None	None	None
m54284U_191111_172039/72876634/ccs	PB_GM12878_R2	hg38_SIRV	chr18	56600637	56602383	+	1	1719	66308	253839	ENCODEHG000066308	ENCODEHT000253839	ENCODEHG000066308	ENCODEHT000253839	Antisense	Antisense	None	1.0	None	None	None	None
95f51247-dc8d-40fa-9c00-cbf58a76b748	ONT_GM12878_R1	hg38_SIRV	chrM	9219	9985	+	1	761	58707	206680	ENSG00000198938.2	ENST00000362079.2	MT-CO3	MT-CO3-201	Known	Known	None	0.25	None	None	None	None
a21a5d0f-9343-4a9d-bc88-dcaaf0907a4c	ONT_GM12878_R1	hg38_SIRV	chr1	8863283	8861005	-	3	534	298	239145	ENSG00000074800.15	ENCODEHT000239145	ENO1	ENCODEHT000239145	Known	ISM	Suffix	0.15000000596046448	None	None	None	None
m54284U_191111_172039/125567564/ccs	PB_GM12878_R2	hg38_SIRV	chr13	77707163	77709207	+	1	2041	37640	253842	ENSG00000139737.21	ENCODEHT000253842	SLAIN1	ENCODEHT000253842	Known	Genomic	None	0.6499999761581421	None	None	None	None
m54284U_191110_105540/32311411/ccs	PB_GM12878_R1	hg38_SIRV	chr21	42492988	42472497	-	8	1106	54228	253845	ENSG00000160188.9	ENCODEHT000253845	RSPH1	ENCODEHT000253845	Known	ISM	Suffix	0.20000000298023224	None	None	None	None
m54284U_191110_105540/112591261/ccs	PB_GM12878_R1	hg38_SIRV	chr3	12841539	12836048	-	4	505	9499	34260	ENSG00000144713.12	ENST00000429711.6	RPL32	RPL32-204	Known	Known	None	0.10000000149011612	None	None	None	None
m54284U_191110_105540/84476621/ccs	PB_GM12878_R1	hg38_SIRV	chr4	25377297	25418464	+	29	2567	12801	47508	ENSG00000053900.10	ENST00000315368.7	ANAPC4	ANAPC4-201	Known	Known	None	0.699999988079071	None	None	None	None
m54284U_191110_105540/13305075/ccs	PB_GM12878_R1	hg38_SIRV	chr7	5528122	5527162	-	2	813	20784	234678	ENSG00000075624.14	ENCODEHT000234678	ACTB	ENCODEHT000234678	Known	ISM	Both	0.4000000059604645	None	None	None	None
m54284U_191110_105540/78710494/ccs	PB_GM12878_R1	hg38_SIRV	chr5	33440963	33467691	+	19	2279	15358	55110	ENSG00000113407.13	ENST00000265112.7	TARS	TARS-201	Known	Known	None	0.5	None	None	None	None
bf7c2640-4776-4c7a-93a2-7d6822f0c452	ONT_GM12878_R1	hg38_SIRV	chrM	9219	9991	+	1	767	58707	206680	ENSG00000198938.2	ENST00000362079.2	MT-CO3	MT-CO3-201	Known	Known	None	0.3499999940395355	None	None	None	None
m54284U_191111_172039/103548378/ccs	PB_GM12878_R2	hg38_SIRV	chr18	56600637	56602383	+	1	1719	66308	253839	ENCODEHG000066308	ENCODEHT000253839	ENCODEHG000066308	ENCODEHT000253839	Antisense	Antisense	None	1.0	None	None	None	None
d1bfd0ee-f611-4b85-b2c8-154094b2308f	ONT_GM12878_R1	hg38_SIRV	chrM	9219	9986	+	1	768	58707	206680	ENSG00000198938.2	ENST00000362079.2	MT-CO3	MT-CO3-201	Known	Known	None	0.30000001192092896	None	None	None	None
m54284U_191111_172039/30868225/ccs	PB_GM12878_R2	hg38_SIRV	chr17	7572828	7578622	+	11	1371	45348	159620	ENSG00000161960.14	ENST00000293831.12	EIF4A1	EIF4A1-201	Known	Known	None	0.5	None	None	None	None
m54284U_191111_172039/93915512/ccs	PB_GM12878_R2	hg38_SIRV	chr15	44711514	44718142	+	4	943	41096	142485	ENSG00000166710.18	ENST00000558401.6	B2M	B2M-204	Known	Known	None	0.20000000298023224	None	None	None	None
m54284U_191110_105540/39585073/ccs	PB_GM12878_R1	hg38_SIRV	chr16	8900153	8893495	-	10	1501	42928	253499	ENSG00000187555.14	ENCODEHT000253499	USP7	ENCODEHT000253499	Known	ISM	Suffix	0.10000000149011612	None	None	None	None
a9775bde-8662-4c3b-8ae3-353f424f6089	ONT_GM12878_R1	hg38_SIRV	chrM	9219	9990	+	1	782	58707	206680	ENSG00000198938.2	ENST00000362079.2	MT-CO3	MT-CO3-201	Known	Known	None	0.3499999940395355	None	None	None	None
b4dd552b-5795-4c33-9aa5-5f201ddc568f	ONT_GM12878_R1	hg38_SIRV	chr11	8683201	8685835	+	4	474	30933	106290	ENSG00000166441.12	ENST00000530022.5	RPL27A	RPL27A-206	Known	Known	None	0.15000000596046448	None	None	None	None
m54284U_191110_105540/5311307/ccs	PB_GM12878_R1	hg38_SIRV	chr2	24076333	24067589	-	4	655	5665	19547	ENSG00000115128.6	ENST00000233468.4	SF3B6	SF3B6-201	Known	Known	None	0.25	None	None	None	None
m54284U_191111_172039/177538300/ccs	PB_GM12878_R2	hg38_SIRV	chr18	56600637	56602273	+	1	1611	66308	253839	ENCODEHG000066308	ENCODEHT000253839	ENCODEHG000066308	ENCODEHT000253839	Antisense	Antisense	None	0.30000001192092896	None	None	None	None
m54284U_191110_105540/84411653/ccs	PB_GM12878_R1	hg38_SIRV	chr5	33440963	33468062	+	19	2650	15358	55110	ENSG00000113407.13	ENST00000265112.7	TARS	TARS-201	Known	Known	None	0.800000011920929	None	None	None	None
m54284U_191111_172039/52102999/ccs	PB_GM12878_R2	hg38_SIRV	chr4	25377297	25418497	+	29	2600	12801	47508	ENSG00000053900.10	ENST00000315368.7	ANAPC4	ANAPC4-201	Known	Known	None	0.15000000596046448	None	None	None	None
m54284U_191111_172039/166659507/ccs	PB_GM12878_R2	hg38_SIRV	chr13	77711903	77713314	+	1	1412	37640	253846	ENSG00000139737.21	ENCODEHT000253846	SLAIN1	ENCODEHT000253846	Known	Genomic	None	0.6499999761581421	None	None	None	None
d83e809d-0aa5-4df3-9fc4-053268a849a1	ONT_GM12878_R1	hg38_SIRV	chr1	8874947	8861008	-	11	1690	298	238993	ENSG00000074800.15	ENCODEHT000238993	ENO1	ENCODEHT000238993	Known	ISM	Suffix	0.15000000596046448	None	None	None	None
m54284U_191110_105540/112920608/ccs	PB_GM12878_R1	hg38_SIRV	chr3	12841553	12836048	-	4	519	9499	34260	ENSG00000144713.12	ENST00000429711.6	RPL32	RPL32-204	Known	Known	None	0.10000000149011612	None	None	None	None
33d34b51-4903-45e1-b177-c45b6ea917fd	ONT_GM12878_R1	hg38_SIRV	chrM	9219	9985	+	1	767	58707	206680	ENSG00000198938.2	ENST00000362079.2	MT-CO3	MT-CO3-201	Known	Known	None	0.25	None	None	None	None
m54284U_191110_105540/13306431/ccs	PB_GM12878_R1	hg38_SIRV	chr7	5528217	5527162	-	2	908	20784	234678	ENSG00000075624.14	ENCODEHT000234678	ACTB	ENCODEHT000234678	Known	ISM	Both	0.4000000059604645	None	None	None	None
fc655626-69f5-4aeb-8a26-9fc35896a9d9	ONT_GM12878_R2	hg38_SIRV	chr21	42496251	42472497	-	9	1322	54228	194025	ENSG00000160188.9	ENST00000291536.7	RSPH1	RSPH1-201	Known	Known	None	0.20000000298023224	None	None	None	None
m54284U_191110_105540/96993400/ccs	PB_GM12878_R1	hg38_SIRV	chr5	33440963	33468062	+	19	2650	15358	55110	ENSG00000113407.13	ENST00000265112.7	TARS	TARS-201	Known	Known	None	0.800000011920929	None	None	None	None
b36f676e-7dbd-41b9-b617-16f3f80034c1	ONT_GM12878_R1	hg38_SIRV	chrM	9219	9966	+	1	748	58707	206680	ENSG00000198938.2	ENST00000362079.2	MT-CO3	MT-CO3-201	Known	Known	None	0.20000000298023224	None	None	None	None
m54284U_191110_105540/46729303/ccs	PB_GM12878_R1	hg38_SIRV	chr16	8902535	8893495	-	15	1971	42928	253541	ENSG00000187555.14	ENCODEHT000253541	USP7	ENCODEHT000253541	Known	ISM	Suffix	0.10000000149011612	None	None	None	None
m54284U_191111_172039/93915902/ccs	PB_GM12878_R2	hg38_SIRV	chr15	44711514	44718142	+	4	943	41096	142485	ENSG00000166710.18	ENST00000558401.6	B2M	B2M-204	Known	Known	None	0.20000000298023224	None	None	None	None
m54284U_191111_172039/30935083/ccs	PB_GM12878_R2	hg38_SIRV	chr17	7572828	7578623	+	11	1372	45348	159620	ENSG00000161960.14	ENST00000293831.12	EIF4A1	EIF4A1-201	Known	Known	None	0.550000011920929	None	None	None	None
abc21015-43dd-421a-99b7-3a49b4efc691	ONT_GM12878_R1	hg38_SIRV	chr21	42513709	42581417	+	20	3041	54229	253847	ENSG00000160190.13	ENCODEHT000253847	SLC37A1	ENCODEHT000253847	Known	NIC	None	0.5	None	None	None	None
m54284U_191111_172039/148701675/ccs	PB_GM12878_R2	hg38_SIRV	chr4	25377297	25418488	+	29	2594	12801	47509	ENSG00000053900.10	ENST00000510092.5	ANAPC4	ANAPC4-210	Known	Known	None	0.15000000596046448	None	None	None	None
04172765-b12c-4dd2-bf2d-56ee1cd3045e	ONT_GM12878_R1	hg38_SIRV	chrM	9219	9986	+	1	768	58707	206680	ENSG00000198938.2	ENST00000362079.2	MT-CO3	MT-CO3-201	Known	Known	None	0.30000001192092896	None	None	None	None
m54284U_191111_172039/142084080/ccs	PB_GM12878_R2	hg38_SIRV	chr18	56638627	56602490	-	8	1594	48864	173702	ENSG00000091164.12	ENST00000217515.10	TXNL1	TXNL1-201	Known	Known	None	0.30000001192092896	None	None	None	None
m54284U_191110_105540/27001046/ccs	PB_GM12878_R1	hg38_SIRV	chr4	25377300	25418495	+	28	2662	12801	253848	ENSG00000053900.10	ENCODEHT000253848	ANAPC4	ENCODEHT000253848	Known	NNC	None	0.15000000596046448	None	None	None	None
2d0f037d-91c2-435e-ad4d-ad6e9178aed0	ONT_GM12878_R1	hg38_SIRV	chrM	9219	9984	+	1	766	58707	206680	ENSG00000198938.2	ENST00000362079.2	MT-CO3	MT-CO3-201	Known	Known	None	0.20000000298023224	None	None	None	None
m54284U_191110_105540/5570705/ccs	PB_GM12878_R1	hg38_SIRV	chr2	24076350	24067589	-	4	672	5665	19547	ENSG00000115128.6	ENST00000233468.4	SF3B6	SF3B6-201	Known	Known	None	0.25	None	None	None	None
m54284U_191110_105540/13369750/ccs	PB_GM12878_R1	hg38_SIRV	chr7	5529385	5527161	-	4	1568	20784	234684	ENSG00000075624.14	ENCODEHT000234684	ACTB	ENCODEHT000234684	Known	ISM	Suffix	0.4000000059604645	None	None	None	None
m54284U_191110_105540/146473748/ccs	PB_GM12878_R1	hg38_SIRV	chr13	77721013	77718857	-	1	2157	66310	253849	ENCODEHG000066310	ENCODEHT000253849	ENCODEHG000066310	ENCODEHT000253849	Antisense	Antisense	None	0.44999998807907104	None	None	None	None
m54284U_191110_105540/113379385/ccs	PB_GM12878_R1	hg38_SIRV	chr3	12841539	12836048	-	4	505	9499	34260	ENSG00000144713.12	ENST00000429711.6	RPL32	RPL32-204	Known	Known	None	0.10000000149011612	None	None	None	None
5bc19623-1efa-4da9-a0f9-a1f35c5020c6	ONT_GM12878_R1	hg38_SIRV	chr11	8683201	8685846	+	4	485	30933	106290	ENSG00000166441.12	ENST00000530022.5	RPL27A	RPL27A-206	Known	Known	None	0.10000000149011612	None	None	None	None
m54284U_191111_172039/93978835/ccs	PB_GM12878_R2	hg38_SIRV	chr15	44711514	44718136	+	4	937	41096	142485	ENSG00000166710.18	ENST00000558401.6	B2M	B2M-204	Known	Known	None	0.30000001192092896	None	None	None	None
m54284U_191110_105540/56953302/ccs	PB_GM12878_R1	hg38_SIRV	chr16	8905352	8893495	-	18	2378	42928	253700	ENSG00000187555.14	ENCODEHT000253700	USP7	ENCODEHT000253700	Known	ISM	Suffix	0.10000000149011612	None	None	None	None
886b8fad-f18f-4da8-a314-de3fcd8137c7	ONT_GM12878_R1	hg38_SIRV	chrM	9219	9982	+	1	764	58707	206680	ENSG00000198938.2	ENST00000362079.2	MT-CO3	MT-CO3-201	Known	Known	None	0.20000000298023224	None	None	None	None
ce0147a2-f97f-47c8-b449-1377c344dc93	ONT_GM12878_R1	hg38_SIRV	chr1	8863307	8861005	-	3	558	298	239145	ENSG00000074800.15	ENCODEHT000239145	ENO1	ENCODEHT000239145	Known	ISM	Suffix	0.15000000596046448	None	None	None	None
m54284U_191110_105540/99158617/ccs	PB_GM12878_R1	hg38_SIRV	chr5	33440963	33468060	+	19	2648	15358	55110	ENSG00000113407.13	ENST00000265112.7	TARS	TARS-201	Known	Known	None	0.75	None	None	None	None
f9135d61-8df4-4046-97a6-b30d3140e69f	ONT_GM12878_R1	hg38_SIRV	chrM	9219	9986	+	1	752	58707	206680	ENSG00000198938.2	ENST00000362079.2	MT-CO3	MT-CO3-201	Known	Known	None	0.30000001192092896	None	None	None	None
m54284U_191110_105540/67212/ccs	PB_GM12878_R1	hg38_SIRV	chr18	56638637	56602513	-	8	1581	48864	173702	ENSG00000091164.12	ENST00000217515.10	TXNL1	TXNL1-201	Known	Known	None	0.30000001192092896	None	None	None	None
m54284U_191111_172039/31197757/ccs	PB_GM12878_R2	hg38_SIRV	chr17	7572828	7578700	+	10	1889	45347	253850	ENSG00000277957.1	ENCODEHT000253850	SENP3-EIF4A1	ENCODEHT000253850	Known	NIC	None	0.8500000238418579	None	None	None	None
10bb03ce-9b68-4c51-b79e-206cca52e788	ONT_GM12878_R1	hg38_SIRV	chr21	42513892	42581440	+	20	3053	54229	253847	ENSG00000160190.13	ENCODEHT000253847	SLC37A1	ENCODEHT000253847	Known	NIC	None	0.5	None	None	None	None
m54284U_191110_105540/13437657/ccs	PB_GM12878_R1	hg38_SIRV	chr7	5530601	5527158	-	6	1802	20784	73194	ENSG00000075624.14	ENST00000331789.10	ACTB	ACTB-201	Known	Known	None	0.4000000059604645	None	None	None	None
26e9e8b9-4ffd-4d4f-a598-914dc2f0df32	ONT_GM12878_R1	hg38_SIRV	chrM	9219	9986	+	1	768	58707	206680	ENSG00000198938.2	ENST00000362079.2	MT-CO3	MT-CO3-201	Known	Known	None	0.30000001192092896	None	None	None	None
68946463-e525-4cc4-b34c-e5ac05cdc27a	ONT_GM12878_R2	hg38_SIRV	chr21	42513813	42581414	+	20	2968	54229	253851	ENSG00000160190.13	ENCODEHT000253851	SLC37A1	ENCODEHT000253851	Known	NIC	None	0.44999998807907104	None	None	None	None
m54284U_191110_105540/113838481/ccs	PB_GM12878_R1	hg38_SIRV	chr3	12841539	12836048	-	4	505	9499	34260	ENSG00000144713.12	ENST00000429711.6	RPL32	RPL32-204	Known	Known	None	0.10000000149011612	None	None	None	None
m54284U_191111_172039/54986449/ccs	PB_GM12878_R2	hg38_SIRV	chr4	25377300	25418497	+	29	2597	12801	47508	ENSG00000053900.10	ENST00000315368.7	ANAPC4	ANAPC4-201	Known	Known	None	0.15000000596046448	None	None	None	None
93f40699-a5c3-4723-9d4a-518933d49066	ONT_GM12878_R1	hg38_SIRV	chrM	9219	9985	+	1	767	58707	206680	ENSG00000198938.2	ENST00000362079.2	MT-CO3	MT-CO3-201	Known	Known	None	0.25	None	None	None	None
m54284U_191110_105540/124585089/ccs	PB_GM12878_R1	hg38_SIRV	chr5	33440968	33466985	+	18	2147	15358	253581	ENSG00000113407.13	ENCODEHT000253581	TARS	ENCODEHT000253581	Known	ISM	Both	0.44999998807907104	None	None	None	None
m54284U_191110_105540/81725720/ccs	PB_GM12878_R1	hg38_SIRV	chr16	8902116	8893495	-	14	1800	42928	253571	ENSG00000187555.14	ENCODEHT000253571	USP7	ENCODEHT000253571	Known	ISM	Suffix	0.10000000149011612	None	None	None	None
m54284U_191111_172039/93979586/ccs	PB_GM12878_R2	hg38_SIRV	chr15	44711514	44718144	+	4	945	41096	142485	ENSG00000166710.18	ENST00000558401.6	B2M	B2M-204	Known	Known	None	0.20000000298023224	None	None	None	None
m54284U_191110_105540/6554596/ccs	PB_GM12878_R1	hg38_SIRV	chr2	24076344	24067589	-	4	666	5665	19547	ENSG00000115128.6	ENST00000233468.4	SF3B6	SF3B6-201	Known	Known	None	0.25	None	None	None	None
m54284U_191110_105540/145295160/ccs	PB_GM12878_R1	hg38_SIRV	chr13	77719427	77764227	+	6	2265	37640	253852	ENSG00000139737.21	ENCODEHT000253852	SLAIN1	ENCODEHT000253852	Known	NIC	None	0.4000000059604645	None	None	None	None
m54284U_191111_172039/89917081/ccs	PB_GM12878_R2	hg38_SIRV	chr18	56638610	56602513	-	8	1554	48864	173702	ENSG00000091164.12	ENST00000217515.10	TXNL1	TXNL1-201	Known	Known	None	0.30000001192092896	None	None	None	None
m54284U_191110_105540/13500994/ccs	PB_GM12878_R1	hg38_SIRV	chr7	5530601	5527158	-	6	1802	20784	73194	ENSG00000075624.14	ENST00000331789.10	ACTB	ACTB-201	Known	Known	None	0.4000000059604645	None	None	None	None
925033ed-c190-4c93-9f15-d0ca6e8d269f	ONT_GM12878_R1	hg38_SIRV	chr1	8871976	8861028	-	10	1578	298	238987	ENSG00000074800.15	ENCODEHT000238987	ENO1	ENCODEHT000238987	Known	ISM	Suffix	0.15000000596046448	None	None	None	None
d51faa22-c5a0-404f-8e10-f1ce1cccf832	ONT_GM12878_R1	hg38_SIRV	chr11	8683201	8685839	+	4	478	30933	106290	ENSG00000166441.12	ENST00000530022.5	RPL27A	RPL27A-206	Known	Known	None	0.05000000074505806	None	None	None	None
745bb1b9-5d35-47a2-9b21-9ccc10802266	ONT_GM12878_R1	hg38_SIRV	chrM	9219	9991	+	1	773	58707	206680	ENSG00000198938.2	ENST00000362079.2	MT-CO3	MT-CO3-201	Known	Known	None	0.3499999940395355	None	None	None	None
m54284U_191110_105540/132579989/ccs	PB_GM12878_R1	hg38_SIRV	chr5	33440963	33468062	+	19	2650	15358	55110	ENSG00000113407.13	ENST00000265112.7	TARS	TARS-201	Known	Known	None	0.800000011920929	None	None	None	None
c15693e6-75e0-430e-bec0-cfa9c314f049	ONT_GM12878_R1	hg38_SIRV	chrM	9219	9991	+	1	773	58707	206680	ENSG00000198938.2	ENST00000362079.2	MT-CO3	MT-CO3-201	Known	Known	None	0.3499999940395355	None	None	None	None
m54284U_191110_105540/30475402/ccs	PB_GM12878_R1	hg38_SIRV	chr4	25377303	25418488	+	28	2661	12801	253853	ENSG00000053900.10	ENCODEHT000253853	ANAPC4	ENCODEHT000253853	Known	ISM	Suffix	0.15000000596046448	None	None	None	None
m54284U_191110_105540/113967768/ccs	PB_GM12878_R1	hg38_SIRV	chr3	12841540	12836048	-	4	506	9499	34260	ENSG00000144713.12	ENST00000429711.6	RPL32	RPL32-204	Known	Known	None	0.10000000149011612	None	None	None	None
m54284U_191110_105540/88476218/ccs	PB_GM12878_R1	hg38_SIRV	chr16	8908505	8893790	-	20	2653	42928	253753	ENSG00000187555.14	ENCODEHT000253753	USP7	ENCODEHT000253753	Known	ISM	Suffix	0.10000000149011612	None	None	None	None
88adeba5-05e0-499a-8ea8-496a53ac20e2	ONT_GM12878_R1	hg38_SIRV	chrM	9219	9991	+	1	779	58707	206680	ENSG00000198938.2	ENST00000362079.2	MT-CO3	MT-CO3-201	Known	Known	None	0.3499999940395355	None	None	None	None
m54284U_191111_172039/94046047/ccs	PB_GM12878_R2	hg38_SIRV	chr15	44711514	44718142	+	4	943	41096	142485	ENSG00000166710.18	ENST00000558401.6	B2M	B2M-204	Known	Known	None	0.20000000298023224	None	None	None	None
m54284U_191110_105540/20186783/ccs	PB_GM12878_R1	hg38_SIRV	chr21	42514029	42581443	+	20	2919	54229	253847	ENSG00000160190.13	ENCODEHT000253847	SLC37A1	ENCODEHT000253847	Known	NIC	None	0.550000011920929	None	None	None	None
m54284U_191110_105540/13631733/ccs	PB_GM12878_R1	hg38_SIRV	chr7	5529339	5527161	-	4	1522	20784	234684	ENSG00000075624.14	ENCODEHT000234684	ACTB	ENCODEHT000234684	Known	ISM	Suffix	0.4000000059604645	None	None	None	None
6e7ce360-a80d-4928-834c-a72b9d578501	ONT_GM12878_R1	hg38_SIRV	chrM	9219	9987	+	1	763	58707	206680	ENSG00000198938.2	ENST00000362079.2	MT-CO3	MT-CO3-201	Known	Known	None	0.30000001192092896	None	None	None	None
02b40ac6-5991-4684-9cff-e1839f6c5ee3	ONT_GM12878_R1	hg38_SIRV	chr18	56638608	56602513	-	8	1552	48864	173702	ENSG00000091164.12	ENST00000217515.10	TXNL1	TXNL1-201	Known	Known	None	0.30000001192092896	None	None	None	None
m54284U_191111_172039/31262904/ccs	PB_GM12878_R2	hg38_SIRV	chr17	7572828	7578623	+	11	1372	45348	159620	ENSG00000161960.14	ENST00000293831.12	EIF4A1	EIF4A1-201	Known	Known	None	0.550000011920929	None	None	None	None
m54284U_191110_105540/70452792/ccs	PB_GM12878_R1	hg38_SIRV	chr21	42513846	42581401	+	21	2966	54229	253854	ENSG00000160190.13	ENCODEHT000253854	SLC37A1	ENCODEHT000253854	Known	NIC	None	0.4000000059604645	None	None	None	None
m54284U_191110_105540/11272277/ccs	PB_GM12878_R1	hg38_SIRV	chr2	24076333	24067589	-	4	655	5665	19547	ENSG00000115128.6	ENST00000233468.4	SF3B6	SF3B6-201	Known	Known	None	0.25	None	None	None	None
m54284U_191110_105540/143656837/ccs	PB_GM12878_R1	hg38_SIRV	chr5	33440963	33468059	+	19	2647	15358	55110	ENSG00000113407.13	ENST00000265112.7	TARS	TARS-201	Known	Known	None	0.75	None	None	None	None
d10b9d3c-30a5-428a-a17a-504bcdf070b2	ONT_GM12878_R1	hg38_SIRV	chrM	9219	9984	+	1	766	58707	206680	ENSG00000198938.2	ENST00000362079.2	MT-CO3	MT-CO3-201	Known	Known	None	0.20000000298023224	None	None	None	None
m54284U_191110_105540/170656435/ccs	PB_GM12878_R1	hg38_SIRV	chr13	77719621	77764227	+	6	2242	37640	253852	ENSG00000139737.21	ENCODEHT000253852	SLAIN1	ENCODEHT000253852	Known	NIC	None	0.4000000059604645	None	None	None	None
093669a7-299c-46ea-94d9-c2474821aa7c	ONT_GM12878_R1	hg38_SIRV	chr11	8683201	8685834	+	4	473	30933	106290	ENSG00000166441.12	ENST00000530022.5	RPL27A	RPL27A-206	Known	Known	None	0.15000000596046448	None	None	None	None
46226a05-8d54-4f6d-932b-0d7312c77072	ONT_GM12878_R1	hg38_SIRV	chr1	8878677	8861004	-	12	1774	298	1291	ENSG00000074800.15	ENST00000234590.10	ENO1	ENO1-201	Known	Known	None	0.15000000596046448	None	None	None	None
m54284U_191110_105540/170132023/ccs	PB_GM12878_R1	hg38_SIRV	chr4	25377303	25418498	+	27	3238	12801	253855	ENSG00000053900.10	ENCODEHT000253855	ANAPC4	ENCODEHT000253855	Known	NNC	None	0.10000000149011612	None	None	None	None
m54284U_191111_172039/12323111/ccs	PB_GM12878_R2	hg38_SIRV	chr16	8895731	8893495	-	5	960	42928	253531	ENSG00000187555.14	ENCODEHT000253531	USP7	ENCODEHT000253531	Known	ISM	Suffix	0.10000000149011612	None	None	None	None
b65781c6-cff6-41a4-99f9-eb8efcb4cb74	ONT_GM12878_R1	hg38_SIRV	chrM	9219	9994	+	1	776	58707	206680	ENSG00000198938.2	ENST00000362079.2	MT-CO3	MT-CO3-201	Known	Known	None	0.3499999940395355	None	None	None	None
m54284U_191110_105540/13764364/ccs	PB_GM12878_R1	hg38_SIRV	chr7	5530597	5527158	-	6	1798	20784	73194	ENSG00000075624.14	ENST00000331789.10	ACTB	ACTB-201	Known	Known	None	0.4000000059604645	None	None	None	None
m54284U_191111_172039/94046561/ccs	PB_GM12878_R2	hg38_SIRV	chr15	44711514	44718142	+	4	943	41096	142485	ENSG00000166710.18	ENST00000558401.6	B2M	B2M-204	Known	Known	None	0.20000000298023224	None	None	None	None
m54284U_191110_105540/114887096/ccs	PB_GM12878_R1	hg38_SIRV	chr3	12841540	12836048	-	4	506	9499	34260	ENSG00000144713.12	ENST00000429711.6	RPL32	RPL32-204	Known	Known	None	0.10000000149011612	None	None	None	None
m54284U_191110_105540/146998116/ccs	PB_GM12878_R1	hg38_SIRV	chr18	56638626	56602536	-	8	1547	48864	173702	ENSG00000091164.12	ENST00000217515.10	TXNL1	TXNL1-201	Known	Known	None	0.550000011920929	None	None	None	None
m54284U_191111_172039/31328266/ccs	PB_GM12878_R2	hg38_SIRV	chr17	7572828	7578623	+	11	1372	45348	159620	ENSG00000161960.14	ENST00000293831.12	EIF4A1	EIF4A1-201	Known	Known	None	0.550000011920929	None	None	None	None
8a0e0559-d66f-4aa3-864f-aebddbc24531	ONT_GM12878_R1	hg38_SIRV	chrM	9219	9991	+	1	779	58707	206680	ENSG00000198938.2	ENST00000362079.2	MT-CO3	MT-CO3-201	Known	Known	None	0.3499999940395355	None	None	None	None
m54284U_191110_105540/75041516/ccs	PB_GM12878_R1	hg38_SIRV	chr21	42514029	42581442	+	20	2918	54229	253847	ENSG00000160190.13	ENCODEHT000253847	SLC37A1	ENCODEHT000253847	Known	NIC	None	0.5	None	None	None	None
50b2655c-03f3-4e33-bc81-a73c8393dff8	ONT_GM12878_R1	hg38_SIRV	chrM	9219	9986	+	1	768	58707	206680	ENSG00000198938.2	ENST00000362079.2	MT-CO3	MT-CO3-201	Known	Known	None	0.30000001192092896	None	None	None	None
m54284U_191111_172039/12976707/ccs	PB_GM12878_R2	hg38_SIRV	chr5	33440968	33466985	+	18	2147	15358	253581	ENSG00000113407.13	ENCODEHT000253581	TARS	ENCODEHT000253581	Known	ISM	Both	0.44999998807907104	None	None	None	None
m54284U_191111_172039/130483897/ccs	PB_GM12878_R2	hg38_SIRV	chr16	8902485	8893495	-	15	1921	42928	253541	ENSG00000187555.14	ENCODEHT000253541	USP7	ENCODEHT000253541	Known	ISM	Suffix	0.10000000149011612	None	None	None	None
f1a3f9c5-e971-4724-9b3a-1cf97927bd48	ONT_GM12878_R1	hg38_SIRV	chrM	9219	9987	+	1	769	58707	206680	ENSG00000198938.2	ENST00000362079.2	MT-CO3	MT-CO3-201	Known	Known	None	0.30000001192092896	None	None	None	None
m54284U_191111_172039/130943454/ccs	PB_GM12878_R2	hg38_SIRV	chr13	77719450	77764113	+	7	2272	37640	253856	ENSG00000139737.21	ENCODEHT000253856	SLAIN1	ENCODEHT000253856	Known	ISM	Suffix	0.30000001192092896	None	None	None	None
37ac6ccb-854e-4cad-a46b-2016c820d0ed	ONT_GM12878_R1	hg38_SIRV	chrM	9219	9986	+	1	768	58707	206680	ENSG00000198938.2	ENST00000362079.2	MT-CO3	MT-CO3-201	Known	Known	None	0.30000001192092896	None	None	None	None
1c3a7a6a-8eda-4a6f-9ade-95a625820f0b	ONT_GM12878_R1	hg38_SIRV	chrM	9219	9991	+	1	756	58707	206680	ENSG00000198938.2	ENST00000362079.2	MT-CO3	MT-CO3-201	Known	Known	None	0.3499999940395355	None	None	None	None
m54284U_191110_105540/78971230/ccs	PB_GM12878_R1	hg38_SIRV	chr21	42513846	42575795	+	18	2658	54229	253857	ENSG00000160190.13	ENCODEHT000253857	SLC37A1	ENCODEHT000253857	Known	ISM	Prefix	0.550000011920929	None	None	None	None
m54284U_191110_105540/12976846/ccs	PB_GM12878_R1	hg38_SIRV	chr2	24076351	24067589	-	4	673	5665	19547	ENSG00000115128.6	ENST00000233468.4	SF3B6	SF3B6-201	Known	Known	None	0.25	None	None	None	None
m54284U_191111_172039/94046584/ccs	PB_GM12878_R2	hg38_SIRV	chr15	44711514	44718144	+	4	945	41096	142485	ENSG00000166710.18	ENST00000558401.6	B2M	B2M-204	Known	Known	None	0.20000000298023224	None	None	None	None
m54284U_191110_105540/179832443/ccs	PB_GM12878_R1	hg38_SIRV	chr4	25377336	25418498	+	28	2665	12801	253652	ENSG00000053900.10	ENCODEHT000253652	ANAPC4	ENCODEHT000253652	Known	ISM	Suffix	0.15000000596046448	None	None	None	None
m54284U_191110_105540/115343574/ccs	PB_GM12878_R1	hg38_SIRV	chr3	12841538	12836048	-	4	504	9499	34260	ENSG00000144713.12	ENST00000429711.6	RPL32	RPL32-204	Known	Known	None	0.10000000149011612	None	None	None	None
0a3b7d76-88ff-4520-91fc-d31a4d6e7498	ONT_GM12878_R1	hg38_SIRV	chrM	9219	9986	+	1	768	58707	206680	ENSG00000198938.2	ENST00000362079.2	MT-CO3	MT-CO3-201	Known	Known	None	0.30000001192092896	None	None	None	None
9840a5b1-aa86-4882-9e76-c671de397c7a	ONT_GM12878_R1	hg38_SIRV	chr11	8683201	8685836	+	4	475	30933	106290	ENSG00000166441.12	ENST00000530022.5	RPL27A	RPL27A-206	Known	Known	None	0.15000000596046448	None	None	None	None
m54284U_191111_172039/30999056/ccs	PB_GM12878_R2	hg38_SIRV	chr5	33440963	33468062	+	19	2650	15358	55110	ENSG00000113407.13	ENST00000265112.7	TARS	TARS-201	Known	Known	None	0.800000011920929	None	None	None	None
m54284U_191110_105540/13765097/ccs	PB_GM12878_R1	hg38_SIRV	chr7	5530601	5527158	-	6	1802	20784	73194	ENSG00000075624.14	ENST00000331789.10	ACTB	ACTB-201	Known	Known	None	0.4000000059604645	None	None	None	None
m54284U_191111_172039/165742771/ccs	PB_GM12878_R2	hg38_SIRV	chr18	56638627	56602559	-	8	1525	48864	173702	ENSG00000091164.12	ENST00000217515.10	TXNL1	TXNL1-201	Known	Known	None	0.550000011920929	None	None	None	None
m54284U_191111_172039/31589595/ccs	PB_GM12878_R2	hg38_SIRV	chr17	7572828	7578623	+	11	1372	45348	159620	ENSG00000161960.14	ENST00000293831.12	EIF4A1	EIF4A1-201	Known	Known	None	0.550000011920929	None	None	None	None
d3d41ece-4b9c-432b-b249-00a75dac3b17	ONT_GM12878_R1	hg38_SIRV	chrM	9219	9966	+	1	748	58707	206680	ENSG00000198938.2	ENST00000362079.2	MT-CO3	MT-CO3-201	Known	Known	None	0.20000000298023224	None	None	None	None
m54284U_191111_172039/136382735/ccs	PB_GM12878_R2	hg38_SIRV	chr16	8903373	8893227	-	16	2072	42928	253713	ENSG00000187555.14	ENCODEHT000253713	USP7	ENCODEHT000253713	Known	ISM	Suffix	0.10000000149011612	None	None	None	None
886f5596-18bd-4a21-9c14-e20e7607e4a1	ONT_GM12878_R1	hg38_SIRV	chr1	8863288	8861005	-	3	539	298	239145	ENSG00000074800.15	ENCODEHT000239145	ENO1	ENCODEHT000239145	Known	ISM	Suffix	0.15000000596046448	None	None	None	None
m54284U_191110_105540/30933101/ccs	PB_GM12878_R1	hg38_SIRV	chr13	77719600	77764237	+	7	2383	37640	253856	ENSG00000139737.21	ENCODEHT000253856	SLAIN1	ENCODEHT000253856	Known	ISM	Suffix	0.3499999940395355	None	None	None	None
m54284U_191111_172039/25297786/ccs	PB_GM12878_R2	hg38_SIRV	chr4	25377304	25418489	+	29	2585	12801	47508	ENSG00000053900.10	ENST00000315368.7	ANAPC4	ANAPC4-201	Known	Known	None	0.15000000596046448	None	None	None	None
f68376df-0fb7-4e5e-b45a-9a8a18ee993d	ONT_GM12878_R1	hg38_SIRV	chrM	9219	9989	+	1	764	58707	206680	ENSG00000198938.2	ENST00000362079.2	MT-CO3	MT-CO3-201	Known	Known	None	0.3499999940395355	None	None	None	None
4160ee88-81f1-422a-baf4-01a1fa222dd5	ONT_GM12878_R1	hg38_SIRV	chrM	9219	9985	+	1	767	58707	206680	ENSG00000198938.2	ENST00000362079.2	MT-CO3	MT-CO3-201	Known	Known	None	0.25	None	None	None	None
m54284U_191111_172039/94110765/ccs	PB_GM12878_R2	hg38_SIRV	chr15	44711514	44718143	+	4	944	41096	142485	ENSG00000166710.18	ENST00000558401.6	B2M	B2M-204	Known	Known	None	0.20000000298023224	None	None	None	None
m54284U_191110_105540/69667412/ccs	PB_GM12878_R1	hg38_SIRV	chr18	56638595	56602567	-	8	1485	48864	173702	ENSG00000091164.12	ENST00000217515.10	TXNL1	TXNL1-201	Known	Known	None	0.44999998807907104	None	None	None	None
m54284U_191110_105540/13241001/ccs	PB_GM12878_R1	hg38_SIRV	chr2	24076333	24067589	-	4	655	5665	19547	ENSG00000115128.6	ENST00000233468.4	SF3B6	SF3B6-201	Known	Known	None	0.25	None	None	None	None
d99c5414-2b5c-4034-9ee0-8bc5745ad526	ONT_GM12878_R1	hg38_SIRV	chrM	9219	9986	+	1	768	58707	206680	ENSG00000198938.2	ENST00000362079.2	MT-CO3	MT-CO3-201	Known	Known	None	0.30000001192092896	None	None	None	None
m54284U_191110_105540/115476631/ccs	PB_GM12878_R1	hg38_SIRV	chr3	12841538	12836048	-	4	504	9499	34260	ENSG00000144713.12	ENST00000429711.6	RPL32	RPL32-204	Known	Known	None	0.10000000149011612	None	None	None	None
m54284U_191111_172039/32245906/ccs	PB_GM12878_R2	hg38_SIRV	chr5	33440963	33468060	+	19	2648	15358	55110	ENSG00000113407.13	ENST00000265112.7	TARS	TARS-201	Known	Known	None	0.75	None	None	None	None
m54284U_191111_172039/31787171/ccs	PB_GM12878_R2	hg38_SIRV	chr17	7572828	7578622	+	11	1371	45348	159620	ENSG00000161960.14	ENST00000293831.12	EIF4A1	EIF4A1-201	Known	Known	None	0.5	None	None	None	None
m54284U_191110_105540/14091021/ccs	PB_GM12878_R1	hg38_SIRV	chr7	5530601	5527158	-	6	1802	20784	73194	ENSG00000075624.14	ENST00000331789.10	ACTB	ACTB-201	Known	Known	None	0.4000000059604645	None	None	None	None
06f75412-8b67-485d-a79e-d3534fb2aa81	ONT_GM12878_R1	hg38_SIRV	chr11	8683178	8685909	+	4	475	30933	251956	ENSG00000166441.12	ENCODEHT000251956	RPL27A	ENCODEHT000251956	Known	ISM	Suffix	0.05000000074505806	None	None	None	None
acd51669-18d4-44c5-af6c-849e36472299	ONT_GM12878_R1	hg38_SIRV	chrM	9219	9985	+	1	760	58707	206680	ENSG00000198938.2	ENST00000362079.2	MT-CO3	MT-CO3-201	Known	Known	None	0.25	None	None	None	None
m54284U_191111_172039/93848695/ccs	PB_GM12878_R2	hg38_SIRV	chr4	25377336	25418469	+	28	2636	12801	253652	ENSG00000053900.10	ENCODEHT000253652	ANAPC4	ENCODEHT000253652	Known	ISM	Suffix	0.6499999761581421	None	None	None	None
m54284U_191110_105540/63507032/ccs	PB_GM12878_R1	hg38_SIRV	chr13	77719452	77764227	+	6	2234	37640	131393	ENSG00000139737.21	ENST00000267219.12	SLAIN1	SLAIN1-201	Known	Known	None	0.4000000059604645	None	None	None	None
m54284U_191110_105540/79364530/ccs	PB_GM12878_R1	hg38_SIRV	chr21	42513846	42528663	+	3	3201	54229	253858	ENSG00000160190.13	ENCODEHT000253858	SLC37A1	ENCODEHT000253858	Known	ISM	Prefix	0.800000011920929	None	None	None	None
81c14e2e-9cfd-46e1-9ec4-6c4954fef1ca	ONT_GM12878_R1	hg38_SIRV	chr16	8897303	8893495	-	6	1054	42928	253557	ENSG00000187555.14	ENCODEHT000253557	USP7	ENCODEHT000253557	Known	ISM	Suffix	0.10000000149011612	None	None	None	None
m54284U_191111_172039/94111832/ccs	PB_GM12878_R2	hg38_SIRV	chr15	44711514	44718142	+	4	943	41096	142485	ENSG00000166710.18	ENST00000558401.6	B2M	B2M-204	Known	Known	None	0.20000000298023224	None	None	None	None
m54284U_191110_105540/19139156/ccs	PB_GM12878_R1	hg38_SIRV	chr4	25377305	25418233	+	29	2297	12801	253859	ENSG00000053900.10	ENCODEHT000253859	ANAPC4	ENCODEHT000253859	Known	NNC	None	0.4000000059604645	None	None	None	None
f4bfe135-5d57-4717-808f-d954b9dde64f	ONT_GM12878_R1	hg38_SIRV	chrM	9219	9991	+	1	773	58707	206680	ENSG00000198938.2	ENST00000362079.2	MT-CO3	MT-CO3-201	Known	Known	None	0.3499999940395355	None	None	None	None
6e05de27-9100-4109-8089-0d1f0bb37ec0	ONT_GM12878_R1	hg38_SIRV	chr1	8878672	8861004	-	12	1763	298	1291	ENSG00000074800.15	ENST00000234590.10	ENO1	ENO1-201	Known	Known	None	0.15000000596046448	None	None	None	None
m54284U_191111_172039/43713714/ccs	PB_GM12878_R2	hg38_SIRV	chr5	33440963	33467710	+	18	3338	15358	253860	ENSG00000113407.13	ENCODEHT000253860	TARS	ENCODEHT000253860	Known	NIC	None	0.44999998807907104	None	None	None	None
m54284U_191111_172039/117573412/ccs	PB_GM12878_R2	hg38_SIRV	chr18	56638592	56602568	-	8	1481	48864	173702	ENSG00000091164.12	ENST00000217515.10	TXNL1	TXNL1-201	Known	Known	None	0.4000000059604645	None	None	None	None
m54284U_191110_105540/15075375/ccs	PB_GM12878_R1	hg38_SIRV	chr2	24076349	24067589	-	4	671	5665	19547	ENSG00000115128.6	ENST00000233468.4	SF3B6	SF3B6-201	Known	Known	None	0.25	None	None	None	None
3004448b-c2bc-4a82-9a51-f89d6fdfaf78	ONT_GM12878_R1	hg38_SIRV	chrM	9219	9991	+	1	765	58707	206680	ENSG00000198938.2	ENST00000362079.2	MT-CO3	MT-CO3-201	Known	Known	None	0.3499999940395355	None	None	None	None
952bfbdb-6156-4dfc-ab21-606b8fb3a04b	ONT_GM12878_R1	hg38_SIRV	chr16	8963858	8893495	-	30	4294	42928	253861	ENSG00000187555.14	ENCODEHT000253861	USP7	ENCODEHT000253861	Known	NIC	None	0.10000000149011612	None	None	None	None
m54284U_191111_172039/31852342/ccs	PB_GM12878_R2	hg38_SIRV	chr17	7572828	7578622	+	11	1371	45348	159620	ENSG00000161960.14	ENST00000293831.12	EIF4A1	EIF4A1-201	Known	Known	None	0.5	None	None	None	None
m54284U_191110_105540/14091745/ccs	PB_GM12878_R1	hg38_SIRV	chr7	5530601	5527158	-	6	1802	20784	73194	ENSG00000075624.14	ENST00000331789.10	ACTB	ACTB-201	Known	Known	None	0.4000000059604645	None	None	None	None
c039f848-9484-4751-91a5-f2aa5ae20e12	ONT_GM12878_R1	hg38_SIRV	chr11	8683201	8685831	+	4	470	30933	106290	ENSG00000166441.12	ENST00000530022.5	RPL27A	RPL27A-206	Known	Known	None	0.20000000298023224	None	None	None	None
m54284U_191111_172039/128190007/ccs	PB_GM12878_R2	hg38_SIRV	chr13	77719600	77764132	+	7	2278	37640	253856	ENSG00000139737.21	ENCODEHT000253856	SLAIN1	ENCODEHT000253856	Known	ISM	Suffix	0.4000000059604645	None	None	None	None
m54284U_191111_172039/94176027/ccs	PB_GM12878_R2	hg38_SIRV	chr15	44711514	44718144	+	4	945	41096	142485	ENSG00000166710.18	ENST00000558401.6	B2M	B2M-204	Known	Known	None	0.20000000298023224	None	None	None	None
m54284U_191110_105540/115607627/ccs	PB_GM12878_R1	hg38_SIRV	chr3	12841533	12836048	-	4	499	9499	34260	ENSG00000144713.12	ENST00000429711.6	RPL32	RPL32-204	Known	Known	None	0.10000000149011612	None	None	None	None
m54284U_191110_105540/73204045/ccs	PB_GM12878_R1	hg38_SIRV	chr18	56638593	56602569	-	8	1481	48864	173702	ENSG00000091164.12	ENST00000217515.10	TXNL1	TXNL1-201	Known	Known	None	0.3499999940395355	None	None	None	None
3abfcfe3-4504-4247-afba-ece751b93eb5	ONT_GM12878_R1	hg38_SIRV	chrM	9219	9991	+	1	773	58707	206680	ENSG00000198938.2	ENST00000362079.2	MT-CO3	MT-CO3-201	Known	Known	None	0.3499999940395355	None	None	None	None
m54284U_191111_172039/48564908/ccs	PB_GM12878_R2	hg38_SIRV	chr5	33440963	33468062	+	19	2650	15358	55110	ENSG00000113407.13	ENST00000265112.7	TARS	TARS-201	Known	Known	None	0.800000011920929	None	None	None	None
4a0646a3-bd52-41dd-8b68-c2f37ce7af62	ONT_GM12878_R1	hg38_SIRV	chrM	9219	9989	+	1	771	58707	206680	ENSG00000198938.2	ENST00000362079.2	MT-CO3	MT-CO3-201	Known	Known	None	0.3499999940395355	None	None	None	None
2331177f-5452-4cc1-bedd-f426afc138fa	ONT_GM12878_R1	hg38_SIRV	chr16	8894030	8893226	-	1	535	42928	253720	ENSG00000187555.14	ENCODEHT000253720	USP7	ENCODEHT000253720	Known	Genomic	None	0.10000000149011612	None	None	None	None
m54284U_191110_105540/17826560/ccs	PB_GM12878_R1	hg38_SIRV	chr2	24076362	24067589	-	4	684	5665	19547	ENSG00000115128.6	ENST00000233468.4	SF3B6	SF3B6-201	Known	Known	None	0.25	None	None	None	None
61f02e72-b4da-4172-8fcf-4f6524eaefe1	ONT_GM12878_R1	hg38_SIRV	chr1	8871927	8861028	-	10	1536	298	238987	ENSG00000074800.15	ENCODEHT000238987	ENO1	ENCODEHT000238987	Known	ISM	Suffix	0.15000000596046448	None	None	None	None
267092d9-0c8b-4d4a-9364-bdb1450c0e3e	ONT_GM12878_R1	hg38_SIRV	chrM	9219	9966	+	1	748	58707	206680	ENSG00000198938.2	ENST00000362079.2	MT-CO3	MT-CO3-201	Known	Known	None	0.20000000298023224	None	None	None	None
m54284U_191110_105540/14156030/ccs	PB_GM12878_R1	hg38_SIRV	chr7	5529392	5527161	-	4	1575	20784	234684	ENSG00000075624.14	ENCODEHT000234684	ACTB	ENCODEHT000234684	Known	ISM	Suffix	0.4000000059604645	None	None	None	None
d7817eaf-c11e-4f3c-b37b-f209aad13857	ONT_GM12878_R1	hg38_SIRV	chr11	8683201	8685845	+	4	484	30933	106290	ENSG00000166441.12	ENST00000530022.5	RPL27A	RPL27A-206	Known	Known	None	0.10000000149011612	None	None	None	None
m54284U_191111_172039/52562553/ccs	PB_GM12878_R2	hg38_SIRV	chr13	77719481	77764120	+	5	1756	37640	253862	ENSG00000139737.21	ENCODEHT000253862	SLAIN1	ENCODEHT000253862	Known	NIC	None	0.4000000059604645	None	None	None	None
6202cea6-ff0a-4da9-93d2-001cc29a507f	ONT_GM12878_R1	hg38_SIRV	chrM	9219	9986	+	1	761	58707	206680	ENSG00000198938.2	ENST00000362079.2	MT-CO3	MT-CO3-201	Known	Known	None	0.30000001192092896	None	None	None	None
m54284U_191110_105540/34669897/ccs	PB_GM12878_R1	hg38_SIRV	chr4	25377305	25418489	+	29	2584	12801	47508	ENSG00000053900.10	ENST00000315368.7	ANAPC4	ANAPC4-201	Known	Known	None	0.15000000596046448	None	None	None	None
m54284U_191110_105540/114492932/ccs	PB_GM12878_R1	hg38_SIRV	chr21	42513846	42581421	+	22	3073	54229	253863	ENSG00000160190.13	ENCODEHT000253863	SLC37A1	ENCODEHT000253863	Known	NIC	None	0.5	None	None	None	None
m54284U_191111_172039/94307995/ccs	PB_GM12878_R2	hg38_SIRV	chr15	44711514	44718146	+	4	947	41096	142485	ENSG00000166710.18	ENST00000558401.6	B2M	B2M-204	Known	Known	None	0.20000000298023224	None	None	None	None
m54284U_191111_172039/27787993/ccs	PB_GM12878_R2	hg38_SIRV	chr18	56638578	56602569	-	8	1466	48864	173702	ENSG00000091164.12	ENST00000217515.10	TXNL1	TXNL1-201	Known	Known	None	0.3499999940395355	None	None	None	None
m54284U_191111_172039/31916592/ccs	PB_GM12878_R2	hg38_SIRV	chr17	7572828	7578621	+	11	1370	45348	159620	ENSG00000161960.14	ENST00000293831.12	EIF4A1	EIF4A1-201	Known	Known	None	0.5	None	None	None	None
500ea08c-e557-42d9-9138-1fe9dd1995db	ONT_GM12878_R1	hg38_SIRV	chrM	9219	9986	+	1	768	58707	206680	ENSG00000198938.2	ENST00000362079.2	MT-CO3	MT-CO3-201	Known	Known	None	0.30000001192092896	None	None	None	None
m54284U_191111_172039/50529385/ccs	PB_GM12878_R2	hg38_SIRV	chr5	33440963	33468062	+	19	2650	15358	55110	ENSG00000113407.13	ENST00000265112.7	TARS	TARS-201	Known	Known	None	0.800000011920929	None	None	None	None
m54284U_191110_105540/116261008/ccs	PB_GM12878_R1	hg38_SIRV	chr3	12841541	12836048	-	4	507	9499	34260	ENSG00000144713.12	ENST00000429711.6	RPL32	RPL32-204	Known	Known	None	0.10000000149011612	None	None	None	None
472e4c50-37d4-4db9-8144-cd3d2603dccc	ONT_GM12878_R1	hg38_SIRV	chrM	9219	9957	+	1	739	58707	206680	ENSG00000198938.2	ENST00000362079.2	MT-CO3	MT-CO3-201	Known	Known	None	0.15000000596046448	None	None	None	None
c0b91e7b-9857-403f-9917-c7cab8f8cf30	ONT_GM12878_R1	hg38_SIRV	chr16	8963528	8893495	-	31	4475	42928	253544	ENSG00000187555.14	ENCODEHT000253544	USP7	ENCODEHT000253544	Known	NIC	None	0.10000000149011612	None	None	None	None
m54284U_191110_105540/36636659/ccs	PB_GM12878_R1	hg38_SIRV	chr4	25377305	25418495	+	29	2590	12801	47508	ENSG00000053900.10	ENST00000315368.7	ANAPC4	ANAPC4-201	Known	Known	None	0.15000000596046448	None	None	None	None
57a53fcf-bbae-46be-84c8-48ea651d8fa0	ONT_GM12878_R1	hg38_SIRV	chrM	9219	9943	+	1	725	58707	206680	ENSG00000198938.2	ENST00000362079.2	MT-CO3	MT-CO3-201	Known	Known	None	0.10000000149011612	None	None	None	None
m54284U_191110_105540/15206130/ccs	PB_GM12878_R1	hg38_SIRV	chr7	5528217	5527162	-	2	908	20784	234678	ENSG00000075624.14	ENCODEHT000234678	ACTB	ENCODEHT000234678	Known	ISM	Both	0.4000000059604645	None	None	None	None
d2b95e0c-4c43-4c77-9997-ee6ec84ef516	ONT_GM12878_R1	hg38_SIRV	chrM	9219	9985	+	1	767	58707	206680	ENSG00000198938.2	ENST00000362079.2	MT-CO3	MT-CO3-201	Known	Known	None	0.25	None	None	None	None
m54284U_191110_105540/64815113/ccs	PB_GM12878_R1	hg38_SIRV	chr18	56638592	56602572	-	8	1477	48864	173702	ENSG00000091164.12	ENST00000217515.10	TXNL1	TXNL1-201	Known	Known	None	0.3499999940395355	None	None	None	None
e32fc49a-2b46-4d35-9bbc-4d5845f2e97a	ONT_GM12878_R1	hg38_SIRV	chr16	8906480	8893495	-	19	2447	42928	253864	ENSG00000187555.14	ENCODEHT000253864	USP7	ENCODEHT000253864	Known	NNC	None	0.10000000149011612	None	None	None	None
m54284U_191110_105540/19792568/ccs	PB_GM12878_R1	hg38_SIRV	chr2	24076351	24067589	-	4	673	5665	19547	ENSG00000115128.6	ENST00000233468.4	SF3B6	SF3B6-201	Known	Known	None	0.25	None	None	None	None
d0714b61-3f7f-4df3-b7f6-ca0e3c965bce	ONT_GM12878_R1	hg38_SIRV	chrM	9219	9986	+	1	768	58707	206680	ENSG00000198938.2	ENST00000362079.2	MT-CO3	MT-CO3-201	Known	Known	None	0.30000001192092896	None	None	None	None
m54284U_191111_172039/16581914/ccs	PB_GM12878_R2	hg38_SIRV	chr21	42513846	42581417	+	19	2851	54229	253865	ENSG00000160190.13	ENCODEHT000253865	SLC37A1	ENCODEHT000253865	Known	NIC	None	0.5	None	None	None	None
b2c4f592-48c9-43f5-83e2-1d9afaa3fffc	ONT_GM12878_R1	hg38_SIRV	chr11	8683201	8685834	+	4	473	30933	106290	ENSG00000166441.12	ENST00000530022.5	RPL27A	RPL27A-206	Known	Known	None	0.15000000596046448	None	None	None	None
m54284U_191111_172039/51055437/ccs	PB_GM12878_R2	hg38_SIRV	chr5	33440963	33467692	+	19	2280	15358	55110	ENSG00000113407.13	ENST00000265112.7	TARS	TARS-201	Known	Known	None	0.550000011920929	None	None	None	None
ca5c40aa-a01b-46f9-9847-710f6ff113aa	ONT_GM12878_R1	hg38_SIRV	chr1	8865488	8861008	-	5	982	298	238996	ENSG00000074800.15	ENCODEHT000238996	ENO1	ENCODEHT000238996	Known	ISM	Suffix	0.15000000596046448	None	None	None	None
m54284U_191111_172039/41026158/ccs	PB_GM12878_R2	hg38_SIRV	chr13	77719679	77764238	+	7	2305	37640	253856	ENSG00000139737.21	ENCODEHT000253856	SLAIN1	ENCODEHT000253856	Known	ISM	Suffix	0.4000000059604645	None	None	None	None
m54284U_191111_172039/94372413/ccs	PB_GM12878_R2	hg38_SIRV	chr15	44711514	44718136	+	4	937	41096	142485	ENSG00000166710.18	ENST00000558401.6	B2M	B2M-204	Known	Known	None	0.30000001192092896	None	None	None	None
8c7ec5fa-984a-44ee-b4c8-9695775ff12e	ONT_GM12878_R2	hg38_SIRV	chr18	56624375	56602575	-	6	1025	48864	253866	ENSG00000091164.12	ENCODEHT000253866	TXNL1	ENCODEHT000253866	Known	NNC	None	0.3499999940395355	None	None	None	None
m54284U_191111_172039/31916658/ccs	PB_GM12878_R2	hg38_SIRV	chr17	7572828	7578618	+	11	1367	45348	159620	ENSG00000161960.14	ENST00000293831.12	EIF4A1	EIF4A1-201	Known	Known	None	0.44999998807907104	None	None	None	None
m54284U_191110_105540/76482427/ccs	PB_GM12878_R1	hg38_SIRV	chr4	25377337	25418501	+	28	2667	12801	253652	ENSG00000053900.10	ENCODEHT000253652	ANAPC4	ENCODEHT000253652	Known	ISM	Suffix	0.10000000149011612	None	None	None	None
m54284U_191110_105540/116459782/ccs	PB_GM12878_R1	hg38_SIRV	chr3	12841539	12836048	-	4	505	9499	34260	ENSG00000144713.12	ENST00000429711.6	RPL32	RPL32-204	Known	Known	None	0.10000000149011612	None	None	None	None
70283289-ff5b-4927-aa2d-d62b8312e2d7	ONT_GM12878_R1	hg38_SIRV	chrM	9219	9986	+	1	768	58707	206680	ENSG00000198938.2	ENST00000362079.2	MT-CO3	MT-CO3-201	Known	Known	None	0.30000001192092896	None	None	None	None
m54284U_191110_105540/15402375/ccs	PB_GM12878_R1	hg38_SIRV	chr7	5530597	5527158	-	6	1798	20784	73194	ENSG00000075624.14	ENST00000331789.10	ACTB	ACTB-201	Known	Known	None	0.4000000059604645	None	None	None	None
