## supplemental tables for "A technology-agnostic long-read analysis pipeline for transcriptome discovery and quantification": S2_GM12878_talon_read_annot.tsv (part 152 of 1581)

read_name	dataset	genome_build	chrom	read_start	read_end	strand	n_exons	read_length	gene_ID	transcript_ID	annot_gene_id	annot_transcript_id	annot_gene_name	annot_transcript_name	gene_novelty	transcript_novelty	ISM_subtype	fraction_As	custom_label	allelic_label	start_support	end_support
m54284U_191111_172039/55051880/ccs	PB_GM12878_R2	hg38_SIRV	chr5	33440963	33467929	+	19	2517	15358	55110	ENSG00000113407.13	ENST00000265112.7	TARS	TARS-201	Known	Known	None	0.25	None	None	None	None
42ffb7b0-bf89-493b-bc66-aaf37ef718b0	ONT_GM12878_R1	hg38_SIRV	chrM	9219	9990	+	1	759	58707	206680	ENSG00000198938.2	ENST00000362079.2	MT-CO3	MT-CO3-201	Known	Known	None	0.3499999940395355	None	None	None	None
m54284U_191111_172039/32114089/ccs	PB_GM12878_R2	hg38_SIRV	chr17	7572828	7578618	+	11	1367	45348	159620	ENSG00000161960.14	ENST00000293831.12	EIF4A1	EIF4A1-201	Known	Known	None	0.44999998807907104	None	None	None	None
80b468bb-98cf-4c6d-b182-89702c9fb1bb	ONT_GM12878_R1	hg38_SIRV	chr16	8898517	8893495	-	7	1119	42928	253640	ENSG00000187555.14	ENCODEHT000253640	USP7	ENCODEHT000253640	Known	ISM	Suffix	0.10000000149011612	None	None	None	None
5dc1d57f-7165-4e77-8e45-8bc993e2ee22	ONT_GM12878_R1	hg38_SIRV	chr13	77719724	77764122	+	7	2129	37640	253856	ENSG00000139737.21	ENCODEHT000253856	SLAIN1	ENCODEHT000253856	Known	ISM	Suffix	0.3499999940395355	None	None	None	None
m54284U_191110_105540/115345534/ccs	PB_GM12878_R1	hg38_SIRV	chr4	25377305	25418496	+	29	2591	12801	47508	ENSG00000053900.10	ENST00000315368.7	ANAPC4	ANAPC4-201	Known	Known	None	0.15000000596046448	None	None	None	None
m54284U_191110_105540/20121633/ccs	PB_GM12878_R1	hg38_SIRV	chr2	24076351	24067589	-	4	673	5665	19547	ENSG00000115128.6	ENST00000233468.4	SF3B6	SF3B6-201	Known	Known	None	0.25	None	None	None	None
m54284U_191111_172039/94374583/ccs	PB_GM12878_R2	hg38_SIRV	chr15	44711514	44718143	+	4	944	41096	142485	ENSG00000166710.18	ENST00000558401.6	B2M	B2M-204	Known	Known	None	0.20000000298023224	None	None	None	None
a82c63d7-e68b-419b-9aa7-21339cc1cc72	ONT_GM12878_R1	hg38_SIRV	chrM	9219	9982	+	1	764	58707	206680	ENSG00000198938.2	ENST00000362079.2	MT-CO3	MT-CO3-201	Known	Known	None	0.20000000298023224	None	None	None	None
m54284U_191111_172039/38537569/ccs	PB_GM12878_R2	hg38_SIRV	chr21	42514029	42581440	+	20	2916	54229	253847	ENSG00000160190.13	ENCODEHT000253847	SLC37A1	ENCODEHT000253847	Known	NIC	None	0.5	None	None	None	None
1db5db4d-7eb1-4ae2-a585-471a2708fc6a	ONT_GM12878_R1	hg38_SIRV	chr1	8878672	8861004	-	12	1763	298	1291	ENSG00000074800.15	ENST00000234590.10	ENO1	ENO1-201	Known	Known	None	0.15000000596046448	None	None	None	None
m54284U_191110_105540/15663336/ccs	PB_GM12878_R1	hg38_SIRV	chr7	5530600	5527158	-	6	1801	20784	73194	ENSG00000075624.14	ENST00000331789.10	ACTB	ACTB-201	Known	Known	None	0.4000000059604645	None	None	None	None
372f8317-ee53-4a10-b500-e52f5e088b72	ONT_GM12878_R1	hg38_SIRV	chr11	8683201	8685806	+	4	437	30933	106290	ENSG00000166441.12	ENST00000530022.5	RPL27A	RPL27A-206	Known	Known	None	0.25	None	None	None	None
m54284U_191111_172039/64293525/ccs	PB_GM12878_R2	hg38_SIRV	chr5	33440963	33467933	+	19	2521	15358	55110	ENSG00000113407.13	ENST00000265112.7	TARS	TARS-201	Known	Known	None	0.30000001192092896	None	None	None	None
08da380d-a8e4-4b5a-abff-3b49b31f0d06	ONT_GM12878_R1	hg38_SIRV	chrM	9219	9991	+	1	767	58707	206680	ENSG00000198938.2	ENST00000362079.2	MT-CO3	MT-CO3-201	Known	Known	None	0.3499999940395355	None	None	None	None
m54284U_191110_105540/12912888/ccs	PB_GM12878_R1	hg38_SIRV	chr18	56638591	56602822	-	8	1226	48864	173702	ENSG00000091164.12	ENST00000217515.10	TXNL1	TXNL1-201	Known	Known	None	0.20000000298023224	None	None	None	None
m54284U_191110_105540/116590711/ccs	PB_GM12878_R1	hg38_SIRV	chr3	12841541	12836048	-	4	507	9499	34260	ENSG00000144713.12	ENST00000429711.6	RPL32	RPL32-204	Known	Known	None	0.10000000149011612	None	None	None	None
6b7538d2-956b-42e7-9d41-fecdb48d5e94	ONT_GM12878_R1	hg38_SIRV	chrM	9219	9985	+	1	767	58707	206680	ENSG00000198938.2	ENST00000362079.2	MT-CO3	MT-CO3-201	Known	Known	None	0.25	None	None	None	None
m54284U_191110_105540/154273222/ccs	PB_GM12878_R1	hg38_SIRV	chr21	42514032	42581443	+	20	2916	54229	253847	ENSG00000160190.13	ENCODEHT000253847	SLC37A1	ENCODEHT000253847	Known	NIC	None	0.550000011920929	None	None	None	None
m54284U_191111_172039/32705246/ccs	PB_GM12878_R2	hg38_SIRV	chr17	7572828	7578623	+	11	1372	45348	159620	ENSG00000161960.14	ENST00000293831.12	EIF4A1	EIF4A1-201	Known	Known	None	0.550000011920929	None	None	None	None
m54284U_191111_172039/73796366/ccs	PB_GM12878_R2	hg38_SIRV	chr5	33440963	33468060	+	19	2648	15358	55110	ENSG00000113407.13	ENST00000265112.7	TARS	TARS-201	Known	Known	None	0.75	None	None	None	None
87c015c7-9dc8-40f7-ad6b-3e0f5fda1552	ONT_GM12878_R1	hg38_SIRV	chr16	8898571	8893495	-	7	1173	42928	253640	ENSG00000187555.14	ENCODEHT000253640	USP7	ENCODEHT000253640	Known	ISM	Suffix	0.10000000149011612	None	None	None	None
m54284U_191111_172039/94440276/ccs	PB_GM12878_R2	hg38_SIRV	chr15	44711514	44718144	+	4	945	41096	142485	ENSG00000166710.18	ENST00000558401.6	B2M	B2M-204	Known	Known	None	0.20000000298023224	None	None	None	None
m54284U_191110_105540/35521725/ccs	PB_GM12878_R1	hg38_SIRV	chr21	42513850	42581418	+	20	2907	54229	253867	ENSG00000160190.13	ENCODEHT000253867	SLC37A1	ENCODEHT000253867	Known	NNC	None	0.5	None	None	None	None
m54284U_191110_105540/121374156/ccs	PB_GM12878_R1	hg38_SIRV	chr4	25377337	25418466	+	28	2632	12801	253652	ENSG00000053900.10	ENCODEHT000253652	ANAPC4	ENCODEHT000253652	Known	ISM	Suffix	0.699999988079071	None	None	None	None
66fd0c25-0102-45ee-a62a-8a260e109922	ONT_GM12878_R1	hg38_SIRV	chrM	9219	9966	+	1	748	58707	206680	ENSG00000198938.2	ENST00000362079.2	MT-CO3	MT-CO3-201	Known	Known	None	0.20000000298023224	None	None	None	None
m54284U_191110_105540/15794516/ccs	PB_GM12878_R1	hg38_SIRV	chr7	5529392	5527161	-	4	1575	20784	234684	ENSG00000075624.14	ENCODEHT000234684	ACTB	ENCODEHT000234684	Known	ISM	Suffix	0.4000000059604645	None	None	None	None
m54284U_191110_105540/80347552/ccs	PB_GM12878_R1	hg38_SIRV	chr18	56638592	56602822	-	8	1227	48864	173702	ENSG00000091164.12	ENST00000217515.10	TXNL1	TXNL1-201	Known	Known	None	0.20000000298023224	None	None	None	None
8ada9a36-c200-4f53-b316-bdd7820d07d6	ONT_GM12878_R1	hg38_SIRV	chrM	9219	9986	+	1	755	58707	206680	ENSG00000198938.2	ENST00000362079.2	MT-CO3	MT-CO3-201	Known	Known	None	0.30000001192092896	None	None	None	None
b3bf1917-619b-4c53-9795-0ed129b205ef	ONT_GM12878_R1	hg38_SIRV	chr1	8874934	8861008	-	11	1658	298	238993	ENSG00000074800.15	ENCODEHT000238993	ENO1	ENCODEHT000238993	Known	ISM	Suffix	0.15000000596046448	None	None	None	None
ed8a4081-fa19-45ad-842d-d601e73b14b9	ONT_GM12878_R1	hg38_SIRV	chrM	9219	9986	+	1	768	58707	206680	ENSG00000198938.2	ENST00000362079.2	MT-CO3	MT-CO3-201	Known	Known	None	0.30000001192092896	None	None	None	None
m54284U_191110_105540/132711454/ccs	PB_GM12878_R1	hg38_SIRV	chr4	25377305	25418465	+	29	2556	12801	253868	ENSG00000053900.10	ENCODEHT000253868	ANAPC4	ENCODEHT000253868	Known	NNC	None	0.699999988079071	None	None	None	None
m54284U_191110_105540/116720802/ccs	PB_GM12878_R1	hg38_SIRV	chr3	12841539	12836048	-	4	505	9499	34260	ENSG00000144713.12	ENST00000429711.6	RPL32	RPL32-204	Known	Known	None	0.10000000149011612	None	None	None	None
m54284U_191110_105540/36571413/ccs	PB_GM12878_R1	hg38_SIRV	chr13	77723149	77722464	-	1	686	66311	253869	ENCODEHG000066311	ENCODEHT000253869	ENCODEHG000066311	ENCODEHT000253869	Antisense	Antisense	None	0.550000011920929	None	None	None	None
8457cde5-92ff-4cb8-9b83-9160727d4b9d	ONT_GM12878_R1	hg38_SIRV	chrM	9219	9985	+	1	767	58707	206680	ENSG00000198938.2	ENST00000362079.2	MT-CO3	MT-CO3-201	Known	Known	None	0.25	None	None	None	None
d72a941d-ccf3-4ff5-ad76-076f89825441	ONT_GM12878_R1	hg38_SIRV	chr11	8683201	8685834	+	4	473	30933	106290	ENSG00000166441.12	ENST00000530022.5	RPL27A	RPL27A-206	Known	Known	None	0.15000000596046448	None	None	None	None
m54284U_191111_172039/120195450/ccs	PB_GM12878_R2	hg38_SIRV	chr5	33440963	33468062	+	19	2650	15358	55110	ENSG00000113407.13	ENST00000265112.7	TARS	TARS-201	Known	Known	None	0.800000011920929	None	None	None	None
m54284U_191110_105540/22677005/ccs	PB_GM12878_R1	hg38_SIRV	chr2	24076354	24067589	-	4	676	5665	19547	ENSG00000115128.6	ENST00000233468.4	SF3B6	SF3B6-201	Known	Known	None	0.25	None	None	None	None
18f10294-3779-4f1b-932b-d21d3c65cb90	ONT_GM12878_R1	hg38_SIRV	chr16	8963920	8893495	-	31	4447	42928	253870	ENSG00000187555.14	ENCODEHT000253870	USP7	ENCODEHT000253870	Known	NIC	None	0.10000000149011612	None	None	None	None
m54284U_191110_105540/15794928/ccs	PB_GM12878_R1	hg38_SIRV	chr7	5530601	5527158	-	6	1802	20784	73194	ENSG00000075624.14	ENST00000331789.10	ACTB	ACTB-201	Known	Known	None	0.4000000059604645	None	None	None	None
m54284U_191110_105540/73204736/ccs	PB_GM12878_R1	hg38_SIRV	chr21	42513852	42581420	+	20	3254	54229	253871	ENSG00000160190.13	ENCODEHT000253871	SLC37A1	ENCODEHT000253871	Known	NNC	None	0.550000011920929	None	None	None	None
m54284U_191111_172039/32901654/ccs	PB_GM12878_R2	hg38_SIRV	chr17	7572828	7578621	+	11	1370	45348	159620	ENSG00000161960.14	ENST00000293831.12	EIF4A1	EIF4A1-201	Known	Known	None	0.5	None	None	None	None
0bd643ae-0f48-4b35-8a08-f6957d01b3c2	ONT_GM12878_R1	hg38_SIRV	chrM	9219	9987	+	1	762	58707	206680	ENSG00000198938.2	ENST00000362079.2	MT-CO3	MT-CO3-201	Known	Known	None	0.30000001192092896	None	None	None	None
m54284U_191110_105540/113051806/ccs	PB_GM12878_R1	hg38_SIRV	chr18	56638586	56602822	-	8	1221	48864	173702	ENSG00000091164.12	ENST00000217515.10	TXNL1	TXNL1-201	Known	Known	None	0.20000000298023224	None	None	None	None
m54284U_191111_172039/94504489/ccs	PB_GM12878_R2	hg38_SIRV	chr15	44711514	44718136	+	4	937	41096	142485	ENSG00000166710.18	ENST00000558401.6	B2M	B2M-204	Known	Known	None	0.30000001192092896	None	None	None	None
m54284U_191111_172039/126550808/ccs	PB_GM12878_R2	hg38_SIRV	chr5	33440963	33468058	+	19	2646	15358	55110	ENSG00000113407.13	ENST00000265112.7	TARS	TARS-201	Known	Known	None	0.75	None	None	None	None
f027d63b-2d1e-42da-b491-3b450b900240	ONT_GM12878_R1	hg38_SIRV	chrM	9219	9991	+	1	765	58707	206680	ENSG00000198938.2	ENST00000362079.2	MT-CO3	MT-CO3-201	Known	Known	None	0.3499999940395355	None	None	None	None
m54284U_191110_105540/117047551/ccs	PB_GM12878_R1	hg38_SIRV	chr3	12841540	12836048	-	4	506	9499	34260	ENSG00000144713.12	ENST00000429711.6	RPL32	RPL32-204	Known	Known	None	0.10000000149011612	None	None	None	None
2438e054-13c9-450d-9487-8a0ea365d946	ONT_GM12878_R1	hg38_SIRV	chr1	8864035	8861008	-	4	732	298	239007	ENSG00000074800.15	ENCODEHT000239007	ENO1	ENCODEHT000239007	Known	ISM	Suffix	0.15000000596046448	None	None	None	None
m54284U_191110_105540/26215672/ccs	PB_GM12878_R1	hg38_SIRV	chr2	24076313	24067589	-	4	635	5665	19547	ENSG00000115128.6	ENST00000233468.4	SF3B6	SF3B6-201	Known	Known	None	0.25	None	None	None	None
ffab1ccb-e76f-4a9e-8ab3-41110363fa6b	ONT_GM12878_R1	hg38_SIRV	chrM	9219	9985	+	1	761	58707	206680	ENSG00000198938.2	ENST00000362079.2	MT-CO3	MT-CO3-201	Known	Known	None	0.25	None	None	None	None
m54284U_191110_105540/15859719/ccs	PB_GM12878_R1	hg38_SIRV	chr7	5530601	5527158	-	6	1802	20784	73194	ENSG00000075624.14	ENST00000331789.10	ACTB	ACTB-201	Known	Known	None	0.4000000059604645	None	None	None	None
4458365c-7310-4005-af42-44ff9527ac6d	ONT_GM12878_R1	hg38_SIRV	chrM	9219	9990	+	1	778	58707	206680	ENSG00000198938.2	ENST00000362079.2	MT-CO3	MT-CO3-201	Known	Known	None	0.3499999940395355	None	None	None	None
m54284U_191111_172039/94504810/ccs	PB_GM12878_R2	hg38_SIRV	chr15	44711514	44718144	+	4	945	41096	142485	ENSG00000166710.18	ENST00000558401.6	B2M	B2M-204	Known	Known	None	0.20000000298023224	None	None	None	None
m54284U_191110_105540/149553275/ccs	PB_GM12878_R1	hg38_SIRV	chr18	56638626	56602822	-	8	1261	48864	173702	ENSG00000091164.12	ENST00000217515.10	TXNL1	TXNL1-201	Known	Known	None	0.20000000298023224	None	None	None	None
m54284U_191111_172039/33097816/ccs	PB_GM12878_R2	hg38_SIRV	chr17	7572828	7578617	+	11	1366	45348	159620	ENSG00000161960.14	ENST00000293831.12	EIF4A1	EIF4A1-201	Known	Known	None	0.44999998807907104	None	None	None	None
d2e7a9e1-11bb-411a-bd04-832a6711ae6a	ONT_GM12878_R1	hg38_SIRV	chrM	9219	9976	+	1	758	58707	206680	ENSG00000198938.2	ENST00000362079.2	MT-CO3	MT-CO3-201	Known	Known	None	0.15000000596046448	None	None	None	None
cbcf4b98-99ab-4d5e-b0c4-03cfb70c0390	ONT_GM12878_R1	hg38_SIRV	chr11	8683201	8685834	+	4	467	30933	106290	ENSG00000166441.12	ENST00000530022.5	RPL27A	RPL27A-206	Known	Known	None	0.15000000596046448	None	None	None	None
m54284U_191110_105540/109183748/ccs	PB_GM12878_R1	hg38_SIRV	chr21	42513898	42581435	+	22	3062	54229	253863	ENSG00000160190.13	ENCODEHT000253863	SLC37A1	ENCODEHT000253863	Known	NIC	None	0.5	None	None	None	None
m54284U_191110_105540/178127187/ccs	PB_GM12878_R1	hg38_SIRV	chr4	25377305	25418489	+	29	2584	12801	47508	ENSG00000053900.10	ENST00000315368.7	ANAPC4	ANAPC4-201	Known	Known	None	0.15000000596046448	None	None	None	None
51705567-39d3-41bd-9854-758145a8fa45	ONT_GM12878_R2	hg38_SIRV	chr16	8898649	8893790	-	8	1215	42928	253803	ENSG00000187555.14	ENCODEHT000253803	USP7	ENCODEHT000253803	Known	ISM	Suffix	0.10000000149011612	None	None	None	None
m54284U_191111_172039/142016740/ccs	PB_GM12878_R2	hg38_SIRV	chr5	33440949	33455732	+	6	782	15358	253566	ENSG00000113407.13	ENCODEHT000253566	TARS	ENCODEHT000253566	Known	ISM	Both	0.550000011920929	None	None	None	None
07b63ae9-cf0f-470e-b601-4826e9eebe37	ONT_GM12878_R1	hg38_SIRV	chrM	9219	9986	+	1	797	58707	206680	ENSG00000198938.2	ENST00000362079.2	MT-CO3	MT-CO3-201	Known	Known	None	0.30000001192092896	None	None	None	None
m54284U_191110_105540/29034969/ccs	PB_GM12878_R1	hg38_SIRV	chr2	24076322	24067589	-	4	644	5665	19547	ENSG00000115128.6	ENST00000233468.4	SF3B6	SF3B6-201	Known	Known	None	0.25	None	None	None	None
m54284U_191110_105540/117112891/ccs	PB_GM12878_R1	hg38_SIRV	chr3	12841539	12836048	-	4	505	9499	34260	ENSG00000144713.12	ENST00000429711.6	RPL32	RPL32-204	Known	Known	None	0.10000000149011612	None	None	None	None
d24d31b9-9b54-48c4-8269-65c03770ee23	ONT_GM12878_R1	hg38_SIRV	chr1	8878675	8861004	-	12	1766	298	1291	ENSG00000074800.15	ENST00000234590.10	ENO1	ENO1-201	Known	Known	None	0.15000000596046448	None	None	None	None
m54284U_191110_105540/16056870/ccs	PB_GM12878_R1	hg38_SIRV	chr7	5530598	5527158	-	6	1799	20784	73194	ENSG00000075624.14	ENST00000331789.10	ACTB	ACTB-201	Known	Known	None	0.4000000059604645	None	None	None	None
m54284U_191111_172039/37816775/ccs	PB_GM12878_R2	hg38_SIRV	chr18	56638591	56602822	-	8	1226	48864	173702	ENSG00000091164.12	ENST00000217515.10	TXNL1	TXNL1-201	Known	Known	None	0.20000000298023224	None	None	None	None
m54284U_191110_105540/114493724/ccs	PB_GM12878_R1	hg38_SIRV	chr21	42513892	42581436	+	20	3250	54229	253871	ENSG00000160190.13	ENCODEHT000253871	SLC37A1	ENCODEHT000253871	Known	NNC	None	0.5	None	None	None	None
74555138-2ba9-4484-bdfc-f65b69b12e36	ONT_GM12878_R1	hg38_SIRV	chr1	8866488	8861004	-	5	1219	298	253872	ENSG00000074800.15	ENCODEHT000253872	ENO1	ENCODEHT000253872	Known	NNC	None	0.15000000596046448	None	None	None	None
m54284U_191111_172039/1151/ccs	PB_GM12878_R2	hg38_SIRV	chr4	25377305	25418496	+	29	2594	12801	47509	ENSG00000053900.10	ENST00000510092.5	ANAPC4	ANAPC4-210	Known	Known	None	0.15000000596046448	None	None	None	None
7bc62f54-be89-486c-ab43-6ac320c3ccb1	ONT_GM12878_R1	hg38_SIRV	chrM	9219	9986	+	1	768	58707	206680	ENSG00000198938.2	ENST00000362079.2	MT-CO3	MT-CO3-201	Known	Known	None	0.30000001192092896	None	None	None	None
m54284U_191111_172039/33294355/ccs	PB_GM12878_R2	hg38_SIRV	chr17	7572828	7578623	+	11	1372	45348	159620	ENSG00000161960.14	ENST00000293831.12	EIF4A1	EIF4A1-201	Known	Known	None	0.550000011920929	None	None	None	None
m54284U_191111_172039/94505526/ccs	PB_GM12878_R2	hg38_SIRV	chr15	44711514	44718145	+	4	946	41096	142485	ENSG00000166710.18	ENST00000558401.6	B2M	B2M-204	Known	Known	None	0.15000000596046448	None	None	None	None
m54284U_191111_172039/152241207/ccs	PB_GM12878_R2	hg38_SIRV	chr5	33440963	33467692	+	19	2280	15358	55110	ENSG00000113407.13	ENST00000265112.7	TARS	TARS-201	Known	Known	None	0.550000011920929	None	None	None	None
67572e1a-ecfe-4c97-9b9b-c079c1924c73	ONT_GM12878_R2	hg38_SIRV	chr16	8894681	8893495	-	2	683	42928	253518	ENSG00000187555.14	ENCODEHT000253518	USP7	ENCODEHT000253518	Known	ISM	Suffix	0.10000000149011612	None	None	None	None
54510474-6793-4e9e-a0ca-d4fe47081b1c	ONT_GM12878_R1	hg38_SIRV	chrM	9219	9986	+	1	768	58707	206680	ENSG00000198938.2	ENST00000362079.2	MT-CO3	MT-CO3-201	Known	Known	None	0.30000001192092896	None	None	None	None
m54284U_191110_105540/118294677/ccs	PB_GM12878_R1	hg38_SIRV	chr21	42513931	42581445	+	20	2934	54229	253851	ENSG00000160190.13	ENCODEHT000253851	SLC37A1	ENCODEHT000253851	Known	NIC	None	0.5	None	None	None	None
c24ce36c-20a0-4765-94d4-790eac548343	ONT_GM12878_R1	hg38_SIRV	chr11	8683201	8685840	+	4	479	30933	106290	ENSG00000166441.12	ENST00000530022.5	RPL27A	RPL27A-206	Known	Known	None	0.10000000149011612	None	None	None	None
m54284U_191110_105540/29426554/ccs	PB_GM12878_R1	hg38_SIRV	chr2	24076345	24067589	-	4	667	5665	19547	ENSG00000115128.6	ENST00000233468.4	SF3B6	SF3B6-201	Known	Known	None	0.25	None	None	None	None
m54284U_191111_172039/18286651/ccs	PB_GM12878_R2	hg38_SIRV	chr4	25377305	25418261	+	29	2356	12801	47508	ENSG00000053900.10	ENST00000315368.7	ANAPC4	ANAPC4-201	Known	Known	None	0.6000000238418579	None	None	None	None
m54284U_191111_172039/59965708/ccs	PB_GM12878_R2	hg38_SIRV	chr18	56638592	56602822	-	8	1227	48864	173702	ENSG00000091164.12	ENST00000217515.10	TXNL1	TXNL1-201	Known	Known	None	0.20000000298023224	None	None	None	None
30290965-05c7-44be-8bda-81d312d1b07e	ONT_GM12878_R1	hg38_SIRV	chrM	9219	9984	+	1	766	58707	206680	ENSG00000198938.2	ENST00000362079.2	MT-CO3	MT-CO3-201	Known	Known	None	0.20000000298023224	None	None	None	None
m54284U_191110_105540/117507875/ccs	PB_GM12878_R1	hg38_SIRV	chr3	12841540	12836048	-	4	506	9499	34260	ENSG00000144713.12	ENST00000429711.6	RPL32	RPL32-204	Known	Known	None	0.10000000149011612	None	None	None	None
m54284U_191110_105540/118751444/ccs	PB_GM12878_R1	hg38_SIRV	chr21	42513852	42581416	+	18	2697	54229	253873	ENSG00000160190.13	ENCODEHT000253873	SLC37A1	ENCODEHT000253873	Known	NIC	None	0.5	None	None	None	None
m54284U_191110_105540/16058248/ccs	PB_GM12878_R1	hg38_SIRV	chr7	5530601	5527158	-	6	1802	20784	73194	ENSG00000075624.14	ENST00000331789.10	ACTB	ACTB-201	Known	Known	None	0.4000000059604645	None	None	None	None
54bdd88f-2fa8-4ab0-a264-b01e3796c347	ONT_GM12878_R1	hg38_SIRV	chr1	8861186	8861004	-	1	375	298	239212	ENSG00000074800.15	ENCODEHT000239212	ENO1	ENCODEHT000239212	Known	Genomic	None	0.15000000596046448	None	None	None	None
m54284U_191110_105540/87032062/ccs	PB_GM12878_R1	hg38_SIRV	chr13	77726696	77727504	+	1	809	37640	253874	ENSG00000139737.21	ENCODEHT000253874	SLAIN1	ENCODEHT000253874	Known	ISM	None	0.8500000238418579	None	None	None	None
m54284U_191111_172039/33295128/ccs	PB_GM12878_R2	hg38_SIRV	chr17	7572828	7578621	+	11	1363	45348	159620	ENSG00000161960.14	ENST00000293831.12	EIF4A1	EIF4A1-201	Known	Known	None	0.5	None	None	None	None
m54284U_191111_172039/154403625/ccs	PB_GM12878_R2	hg38_SIRV	chr5	33440963	33467690	+	19	2278	15358	55110	ENSG00000113407.13	ENST00000265112.7	TARS	TARS-201	Known	Known	None	0.44999998807907104	None	None	None	None
m54284U_191111_172039/94700313/ccs	PB_GM12878_R2	hg38_SIRV	chr15	44711514	44718144	+	4	945	41096	142485	ENSG00000166710.18	ENST00000558401.6	B2M	B2M-204	Known	Known	None	0.20000000298023224	None	None	None	None
m54284U_191111_172039/87359713/ccs	PB_GM12878_R2	hg38_SIRV	chr18	56638592	56602822	-	8	1227	48864	173702	ENSG00000091164.12	ENST00000217515.10	TXNL1	TXNL1-201	Known	Known	None	0.20000000298023224	None	None	None	None
c07ddf1d-7af0-4f96-b856-0bb100a1550a	ONT_GM12878_R1	hg38_SIRV	chrM	9219	9986	+	1	768	58707	206680	ENSG00000198938.2	ENST00000362079.2	MT-CO3	MT-CO3-201	Known	Known	None	0.30000001192092896	None	None	None	None
m54284U_191111_172039/104859980/ccs	PB_GM12878_R2	hg38_SIRV	chr4	25377337	25418499	+	28	2665	12801	253652	ENSG00000053900.10	ENCODEHT000253652	ANAPC4	ENCODEHT000253652	Known	ISM	Suffix	0.15000000596046448	None	None	None	None
90cdf8e2-7b41-43e8-a000-194d1e3aa642	ONT_GM12878_R2	hg38_SIRV	chr16	8895160	8893495	-	4	895	42928	253677	ENSG00000187555.14	ENCODEHT000253677	USP7	ENCODEHT000253677	Known	ISM	Suffix	0.10000000149011612	None	None	None	None
595b5aa0-61ea-434b-aaec-8828161b9821	ONT_GM12878_R1	hg38_SIRV	chrM	9219	9980	+	1	762	58707	206680	ENSG00000198938.2	ENST00000362079.2	MT-CO3	MT-CO3-201	Known	Known	None	0.15000000596046448	None	None	None	None
m54284U_191110_105540/166660651/ccs	PB_GM12878_R1	hg38_SIRV	chr13	77730198	77764120	+	6	2090	37640	253875	ENSG00000139737.21	ENCODEHT000253875	SLAIN1	ENCODEHT000253875	Known	NNC	None	0.4000000059604645	None	None	None	None
m54284U_191110_105540/33489117/ccs	PB_GM12878_R1	hg38_SIRV	chr2	24076362	24067589	-	4	684	5665	19547	ENSG00000115128.6	ENST00000233468.4	SF3B6	SF3B6-201	Known	Known	None	0.25	None	None	None	None
m54284U_191110_105540/118031831/ccs	PB_GM12878_R1	hg38_SIRV	chr3	12841539	12836048	-	4	505	9499	34260	ENSG00000144713.12	ENST00000429711.6	RPL32	RPL32-204	Known	Known	None	0.10000000149011612	None	None	None	None
c9a0241c-357e-4538-a79f-16d19467068e	ONT_GM12878_R1	hg38_SIRV	chrM	9219	9988	+	1	770	58707	206680	ENSG00000198938.2	ENST00000362079.2	MT-CO3	MT-CO3-201	Known	Known	None	0.3499999940395355	None	None	None	None
m54284U_191110_105540/16188720/ccs	PB_GM12878_R1	hg38_SIRV	chr7	5530599	5527158	-	6	1800	20784	73194	ENSG00000075624.14	ENST00000331789.10	ACTB	ACTB-201	Known	Known	None	0.4000000059604645	None	None	None	None
m54284U_191111_172039/94766067/ccs	PB_GM12878_R2	hg38_SIRV	chr15	44711514	44718143	+	4	944	41096	142485	ENSG00000166710.18	ENST00000558401.6	B2M	B2M-204	Known	Known	None	0.20000000298023224	None	None	None	None
m54284U_191111_172039/164825685/ccs	PB_GM12878_R2	hg38_SIRV	chr5	33440963	33467693	+	19	2281	15358	55110	ENSG00000113407.13	ENST00000265112.7	TARS	TARS-201	Known	Known	None	0.550000011920929	None	None	None	None
7e98cd5e-5bf0-4eba-b839-792bf13a5cc0	ONT_GM12878_R1	hg38_SIRV	chr1	8878679	8861004	-	12	1770	298	1291	ENSG00000074800.15	ENST00000234590.10	ENO1	ENO1-201	Known	Known	None	0.15000000596046448	None	None	None	None
447ff15b-0a8c-4981-b89b-ed987d3c6e8a	ONT_GM12878_R1	hg38_SIRV	chrM	9219	9986	+	1	768	58707	206680	ENSG00000198938.2	ENST00000362079.2	MT-CO3	MT-CO3-201	Known	Known	None	0.30000001192092896	None	None	None	None
m54284U_191111_172039/114558966/ccs	PB_GM12878_R2	hg38_SIRV	chr18	56638621	56602822	-	8	1256	48864	173702	ENSG00000091164.12	ENST00000217515.10	TXNL1	TXNL1-201	Known	Known	None	0.20000000298023224	None	None	None	None
m54284U_191111_172039/33557123/ccs	PB_GM12878_R2	hg38_SIRV	chr17	7572828	7578623	+	11	1372	45348	159620	ENSG00000161960.14	ENST00000293831.12	EIF4A1	EIF4A1-201	Known	Known	None	0.550000011920929	None	None	None	None
m54284U_191110_105540/127271398/ccs	PB_GM12878_R1	hg38_SIRV	chr21	42514035	42581443	+	20	2913	54229	253847	ENSG00000160190.13	ENCODEHT000253847	SLC37A1	ENCODEHT000253847	Known	NIC	None	0.550000011920929	None	None	None	None
m54284U_191111_172039/118229310/ccs	PB_GM12878_R2	hg38_SIRV	chr4	25377305	25418497	+	29	2592	12801	47508	ENSG00000053900.10	ENST00000315368.7	ANAPC4	ANAPC4-201	Known	Known	None	0.15000000596046448	None	None	None	None
f1b88ecb-8582-4ede-af42-0e9f1421fb51	ONT_GM12878_R1	hg38_SIRV	chr11	8683201	8685834	+	4	473	30933	106290	ENSG00000166441.12	ENST00000530022.5	RPL27A	RPL27A-206	Known	Known	None	0.15000000596046448	None	None	None	None
m54284U_191111_172039/122160657/ccs	PB_GM12878_R2	hg38_SIRV	chr16	8899164	8893496	-	9	1320	42928	253592	ENSG00000187555.14	ENCODEHT000253592	USP7	ENCODEHT000253592	Known	ISM	Suffix	0.10000000149011612	None	None	None	None
7b545174-b2bb-4402-ab08-09d2aec5f563	ONT_GM12878_R1	hg38_SIRV	chrM	9219	9985	+	1	767	58707	206680	ENSG00000198938.2	ENST00000362079.2	MT-CO3	MT-CO3-201	Known	Known	None	0.25	None	None	None	None
m54284U_191110_105540/64096552/ccs	PB_GM12878_R1	hg38_SIRV	chr21	42513853	42576605	+	17	3375	54229	253876	ENSG00000160190.13	ENCODEHT000253876	SLC37A1	ENCODEHT000253876	Known	NIC	None	0.6000000238418579	None	None	None	None
3b2c9cdc-d127-4c70-ba23-2991dd24c025	ONT_GM12878_R1	hg38_SIRV	chrM	9219	9986	+	1	768	58707	206680	ENSG00000198938.2	ENST00000362079.2	MT-CO3	MT-CO3-201	Known	Known	None	0.30000001192092896	None	None	None	None
m54284U_191110_105540/16254290/ccs	PB_GM12878_R1	hg38_SIRV	chr7	5530601	5527158	-	6	1802	20784	73194	ENSG00000075624.14	ENST00000331789.10	ACTB	ACTB-201	Known	Known	None	0.4000000059604645	None	None	None	None
c46b6d3b-d62d-4fe3-bfcd-c47ca11e14ee	ONT_GM12878_R1	hg38_SIRV	chrM	9219	9979	+	1	754	58707	206680	ENSG00000198938.2	ENST00000362079.2	MT-CO3	MT-CO3-201	Known	Known	None	0.20000000298023224	None	None	None	None
m54284U_191110_105540/118491226/ccs	PB_GM12878_R1	hg38_SIRV	chr3	12841539	12836048	-	4	505	9499	34260	ENSG00000144713.12	ENST00000429711.6	RPL32	RPL32-204	Known	Known	None	0.10000000149011612	None	None	None	None
m54284U_191110_105540/33556483/ccs	PB_GM12878_R1	hg38_SIRV	chr2	24076351	24067589	-	4	673	5665	19547	ENSG00000115128.6	ENST00000233468.4	SF3B6	SF3B6-201	Known	Known	None	0.25	None	None	None	None
m54284U_191111_172039/174064786/ccs	PB_GM12878_R2	hg38_SIRV	chr5	33440963	33467931	+	19	2519	15358	55110	ENSG00000113407.13	ENST00000265112.7	TARS	TARS-201	Known	Known	None	0.30000001192092896	None	None	None	None
m54284U_191111_172039/16319768/ccs	PB_GM12878_R2	hg38_SIRV	chr13	77736607	77734818	-	1	1790	66312	253877	ENCODEHG000066312	ENCODEHT000253877	ENCODEHG000066312	ENCODEHT000253877	Antisense	Antisense	None	0.30000001192092896	None	None	None	None
cc1d8a01-727c-420b-b830-bf5058ad4fab	ONT_GM12878_R1	hg38_SIRV	chrM	9219	9986	+	1	762	58707	206680	ENSG00000198938.2	ENST00000362079.2	MT-CO3	MT-CO3-201	Known	Known	None	0.30000001192092896	None	None	None	None
m54284U_191111_172039/124715108/ccs	PB_GM12878_R2	hg38_SIRV	chr18	56638592	56602822	-	8	1227	48864	173702	ENSG00000091164.12	ENST00000217515.10	TXNL1	TXNL1-201	Known	Known	None	0.20000000298023224	None	None	None	None
m54284U_191111_172039/94962610/ccs	PB_GM12878_R2	hg38_SIRV	chr15	44711514	44718136	+	4	937	41096	142485	ENSG00000166710.18	ENST00000558401.6	B2M	B2M-204	Known	Known	None	0.30000001192092896	None	None	None	None
904d9b06-6e86-4d78-8557-561620884f9d	ONT_GM12878_R1	hg38_SIRV	chrM	9219	9991	+	1	773	58707	206680	ENSG00000198938.2	ENST00000362079.2	MT-CO3	MT-CO3-201	Known	Known	None	0.3499999940395355	None	None	None	None
m54284U_191110_105540/67240852/ccs	PB_GM12878_R1	hg38_SIRV	chr21	42514036	42581443	+	20	2912	54229	253847	ENSG00000160190.13	ENCODEHT000253847	SLC37A1	ENCODEHT000253847	Known	NIC	None	0.550000011920929	None	None	None	None
988173ba-097a-478a-9fb7-d1d4b1774eb1	ONT_GM12878_R2	hg38_SIRV	chr16	8895160	8893496	-	4	894	42928	253677	ENSG00000187555.14	ENCODEHT000253677	USP7	ENCODEHT000253677	Known	ISM	Suffix	0.10000000149011612	None	None	None	None
121f9e44-e497-42a3-9fcf-39ea7e5f16aa	ONT_GM12878_R1	hg38_SIRV	chrM	9219	9985	+	1	759	58707	206680	ENSG00000198938.2	ENST00000362079.2	MT-CO3	MT-CO3-201	Known	Known	None	0.25	None	None	None	None
m54284U_191111_172039/143788296/ccs	PB_GM12878_R2	hg38_SIRV	chr4	25377305	25418499	+	29	2594	12801	47508	ENSG00000053900.10	ENST00000315368.7	ANAPC4	ANAPC4-201	Known	Known	None	0.10000000149011612	None	None	None	None
m54284U_191111_172039/33751979/ccs	PB_GM12878_R2	hg38_SIRV	chr17	7572828	7578621	+	11	1370	45348	159620	ENSG00000161960.14	ENST00000293831.12	EIF4A1	EIF4A1-201	Known	Known	None	0.5	None	None	None	None
m54284U_191110_105540/16255741/ccs	PB_GM12878_R1	hg38_SIRV	chr7	5528478	5527160	-	3	1100	20784	234691	ENSG00000075624.14	ENCODEHT000234691	ACTB	ENCODEHT000234691	Known	ISM	Both	0.4000000059604645	None	None	None	None
e08cd236-b564-428f-9088-6cfe7e60c0df	ONT_GM12878_R1	hg38_SIRV	chrM	9219	9985	+	1	767	58707	206680	ENSG00000198938.2	ENST00000362079.2	MT-CO3	MT-CO3-201	Known	Known	None	0.25	None	None	None	None
5071c7de-e89a-4d9b-ab7b-6d23abf9e5a4	ONT_GM12878_R1	hg38_SIRV	chr11	8683201	8685835	+	4	474	30933	106290	ENSG00000166441.12	ENST00000530022.5	RPL27A	RPL27A-206	Known	Known	None	0.15000000596046448	None	None	None	None
0187c381-a7d7-4198-9137-ffbdfa455c64	ONT_GM12878_R2	hg38_SIRV	chr5	33440963	33468086	+	19	2667	15358	55110	ENSG00000113407.13	ENST00000265112.7	TARS	TARS-201	Known	Known	None	0.30000001192092896	None	None	None	None
0534bdd8-d3cc-4880-bdee-d34282e71489	ONT_GM12878_R1	hg38_SIRV	chr1	8862963	8861005	-	2	471	298	239136	ENSG00000074800.15	ENCODEHT000239136	ENO1	ENCODEHT000239136	Known	ISM	Suffix	0.15000000596046448	None	None	None	None
m54284U_191110_105540/116982938/ccs	PB_GM12878_R1	hg38_SIRV	chr21	42513899	42528661	+	3	3192	54229	253858	ENSG00000160190.13	ENCODEHT000253858	SLC37A1	ENCODEHT000253858	Known	ISM	Prefix	0.699999988079071	None	None	None	None
bb2839f7-0d75-4453-a893-abd9a9b20037	ONT_GM12878_R1	hg38_SIRV	chrM	9219	9986	+	1	768	58707	206680	ENSG00000198938.2	ENST00000362079.2	MT-CO3	MT-CO3-201	Known	Known	None	0.30000001192092896	None	None	None	None
m54284U_191110_105540/119013680/ccs	PB_GM12878_R1	hg38_SIRV	chr3	12841541	12836048	-	4	507	9499	34260	ENSG00000144713.12	ENST00000429711.6	RPL32	RPL32-204	Known	Known	None	0.10000000149011612	None	None	None	None
m54284U_191111_172039/94963299/ccs	PB_GM12878_R2	hg38_SIRV	chr15	44711514	44718144	+	4	945	41096	142485	ENSG00000166710.18	ENST00000558401.6	B2M	B2M-204	Known	Known	None	0.20000000298023224	None	None	None	None
e873a171-a7b4-49bd-8a48-48a2defdc01e	ONT_GM12878_R1	hg38_SIRV	chr18	56638588	56602822	-	8	1223	48864	173702	ENSG00000091164.12	ENST00000217515.10	TXNL1	TXNL1-201	Known	Known	None	0.20000000298023224	None	None	None	None
m54284U_191110_105540/34800578/ccs	PB_GM12878_R1	hg38_SIRV	chr2	24076360	24067589	-	4	682	5665	19547	ENSG00000115128.6	ENST00000233468.4	SF3B6	SF3B6-201	Known	Known	None	0.25	None	None	None	None
m54284U_191111_172039/147587144/ccs	PB_GM12878_R2	hg38_SIRV	chr4	25377305	25418497	+	29	2592	12801	47508	ENSG00000053900.10	ENST00000315368.7	ANAPC4	ANAPC4-201	Known	Known	None	0.15000000596046448	None	None	None	None
7b6ffc9c-20d8-4e8a-944d-642d7df38028	ONT_GM12878_R1	hg38_SIRV	chrM	9219	9989	+	1	762	58707	206680	ENSG00000198938.2	ENST00000362079.2	MT-CO3	MT-CO3-201	Known	Known	None	0.3499999940395355	None	None	None	None
m54284U_191110_105540/18547226/ccs	PB_GM12878_R1	hg38_SIRV	chr16	8902535	8893497	-	15	1969	42928	253541	ENSG00000187555.14	ENCODEHT000253541	USP7	ENCODEHT000253541	Known	ISM	Suffix	0.10000000149011612	None	None	None	None
m54284U_191111_172039/33752153/ccs	PB_GM12878_R2	hg38_SIRV	chr17	7572828	7578618	+	11	1367	45348	159620	ENSG00000161960.14	ENST00000293831.12	EIF4A1	EIF4A1-201	Known	Known	None	0.44999998807907104	None	None	None	None
m54284U_191110_105540/11731510/ccs	PB_GM12878_R1	hg38_SIRV	chr5	33440964	33468062	+	19	2649	15358	55110	ENSG00000113407.13	ENST00000265112.7	TARS	TARS-201	Known	Known	None	0.800000011920929	None	None	None	None
6bbcc3cb-d435-40aa-9509-5072abdf4a7c	ONT_GM12878_R1	hg38_SIRV	chrM	9219	9986	+	1	768	58707	206680	ENSG00000198938.2	ENST00000362079.2	MT-CO3	MT-CO3-201	Known	Known	None	0.30000001192092896	None	None	None	None
m54284U_191110_105540/150538386/ccs	PB_GM12878_R1	hg38_SIRV	chr21	42514036	42581442	+	20	2911	54229	253847	ENSG00000160190.13	ENCODEHT000253847	SLC37A1	ENCODEHT000253847	Known	NIC	None	0.5	None	None	None	None
m54284U_191110_105540/16320369/ccs	PB_GM12878_R1	hg38_SIRV	chr7	5530601	5527158	-	6	1802	20784	73194	ENSG00000075624.14	ENST00000331789.10	ACTB	ACTB-201	Known	Known	None	0.4000000059604645	None	None	None	None
m54284U_191110_105540/5966147/ccs	PB_GM12878_R1	hg38_SIRV	chr4	25377306	25418464	+	29	2561	12801	47509	ENSG00000053900.10	ENST00000510092.5	ANAPC4	ANAPC4-210	Known	Known	None	0.699999988079071	None	None	None	None
984145ae-65de-4afe-9997-06001e47173f	ONT_GM12878_R1	hg38_SIRV	chrM	9219	9988	+	1	770	58707	206680	ENSG00000198938.2	ENST00000362079.2	MT-CO3	MT-CO3-201	Known	Known	None	0.3499999940395355	None	None	None	None
ca57a961-3025-4512-aafb-36cbdef65b31	ONT_GM12878_R1	hg38_SIRV	chr18	56638613	56602822	-	8	1232	48864	173702	ENSG00000091164.12	ENST00000217515.10	TXNL1	TXNL1-201	Known	Known	None	0.20000000298023224	None	None	None	None
4141e21e-eff2-4663-b15f-65ff66458932	ONT_GM12878_R1	hg38_SIRV	chr11	8683201	8685835	+	4	474	30933	106290	ENSG00000166441.12	ENST00000530022.5	RPL27A	RPL27A-206	Known	Known	None	0.15000000596046448	None	None	None	None
c3769756-8169-472b-84ef-a8f4aef51aa3	ONT_GM12878_R1	hg38_SIRV	chrM	9219	9987	+	1	763	58707	206680	ENSG00000198938.2	ENST00000362079.2	MT-CO3	MT-CO3-201	Known	Known	None	0.30000001192092896	None	None	None	None
m54284U_191110_105540/119605155/ccs	PB_GM12878_R1	hg38_SIRV	chr3	12841539	12836048	-	4	505	9499	34260	ENSG00000144713.12	ENST00000429711.6	RPL32	RPL32-204	Known	Known	None	0.10000000149011612	None	None	None	None
c37a0dfa-45e0-4146-aee3-c03278727581	ONT_GM12878_R1	hg38_SIRV	chr1	8878635	8861004	-	12	1726	298	1291	ENSG00000074800.15	ENST00000234590.10	ENO1	ENO1-201	Known	Known	None	0.15000000596046448	None	None	None	None
m54284U_191111_172039/95027334/ccs	PB_GM12878_R2	hg38_SIRV	chr15	44711514	44718136	+	4	937	41096	142485	ENSG00000166710.18	ENST00000558401.6	B2M	B2M-204	Known	Known	None	0.30000001192092896	None	None	None	None
0216b6e4-fe23-4b08-8cda-089a80bd2dda	ONT_GM12878_R1	hg38_SIRV	chrM	9219	9958	+	1	740	58707	206680	ENSG00000198938.2	ENST00000362079.2	MT-CO3	MT-CO3-201	Known	Known	None	0.15000000596046448	None	None	None	None
m54284U_191111_172039/179177946/ccs	PB_GM12878_R2	hg38_SIRV	chr13	77738281	77736806	-	1	1476	66313	253878	ENCODEHG000066313	ENCODEHT000253878	ENCODEHG000066313	ENCODEHT000253878	Antisense	Antisense	None	0.800000011920929	None	None	None	None
m54284U_191110_105540/126550688/ccs	PB_GM12878_R1	hg38_SIRV	chr21	42514038	42581443	+	20	2910	54229	253847	ENSG00000160190.13	ENCODEHT000253847	SLC37A1	ENCODEHT000253847	Known	NIC	None	0.550000011920929	None	None	None	None
m54284U_191110_105540/15337257/ccs	PB_GM12878_R1	hg38_SIRV	chr5	33440964	33468062	+	19	2649	15358	55110	ENSG00000113407.13	ENST00000265112.7	TARS	TARS-201	Known	Known	None	0.800000011920929	None	None	None	None
2675cbdc-aa87-460d-a2ee-de0128516679	ONT_GM12878_R1	hg38_SIRV	chrM	9219	9986	+	1	768	58707	206680	ENSG00000198938.2	ENST00000362079.2	MT-CO3	MT-CO3-201	Known	Known	None	0.30000001192092896	None	None	None	None
m54284U_191110_105540/29755322/ccs	PB_GM12878_R1	hg38_SIRV	chr4	25377338	25418500	+	28	2665	12801	253652	ENSG00000053900.10	ENCODEHT000253652	ANAPC4	ENCODEHT000253652	Known	ISM	Suffix	0.10000000149011612	None	None	None	None
m54284U_191111_172039/101387066/ccs	PB_GM12878_R2	hg38_SIRV	chr16	8902465	8893497	-	15	1899	42928	253541	ENSG00000187555.14	ENCODEHT000253541	USP7	ENCODEHT000253541	Known	ISM	Suffix	0.10000000149011612	None	None	None	None
debd759a-c415-4ce0-8215-ccaf0e98ea67	ONT_GM12878_R1	hg38_SIRV	chrM	9219	9991	+	1	773	58707	206680	ENSG00000198938.2	ENST00000362079.2	MT-CO3	MT-CO3-201	Known	Known	None	0.3499999940395355	None	None	None	None
m54284U_191110_105540/37423699/ccs	PB_GM12878_R1	hg38_SIRV	chr2	24076333	24067589	-	4	655	5665	19547	ENSG00000115128.6	ENST00000233468.4	SF3B6	SF3B6-201	Known	Known	None	0.25	None	None	None	None
m54284U_191111_172039/33948904/ccs	PB_GM12878_R2	hg38_SIRV	chr17	7572828	7578618	+	11	1367	45348	159620	ENSG00000161960.14	ENST00000293831.12	EIF4A1	EIF4A1-201	Known	Known	None	0.44999998807907104	None	None	None	None
m54284U_191110_105540/16517268/ccs	PB_GM12878_R1	hg38_SIRV	chr7	5529936	5527159	-	5	1706	20784	234707	ENSG00000075624.14	ENCODEHT000234707	ACTB	ENCODEHT000234707	Known	ISM	Suffix	0.4000000059604645	None	None	None	None
bdc4c092-03ec-4033-9a7c-3005b598a9a5	ONT_GM12878_R1	hg38_SIRV	chrM	9219	9982	+	1	764	58707	206680	ENSG00000198938.2	ENST00000362079.2	MT-CO3	MT-CO3-201	Known	Known	None	0.20000000298023224	None	None	None	None
52e46d3a-f993-4909-8b9a-1a2c094462be	ONT_GM12878_R1	hg38_SIRV	chr18	56638634	56602822	-	8	1269	48864	173702	ENSG00000091164.12	ENST00000217515.10	TXNL1	TXNL1-201	Known	Known	None	0.20000000298023224	None	None	None	None
805a18de-8d29-47e4-ada5-a881d23612d9	ONT_GM12878_R2	hg38_SIRV	chr16	8893829	8893228	-	1	332	42928	253720	ENSG00000187555.14	ENCODEHT000253720	USP7	ENCODEHT000253720	Known	Genomic	None	0.10000000149011612	None	None	None	None
d67f6f03-11bf-4207-ba03-43bb4e9ac1d0	ONT_GM12878_R1	hg38_SIRV	chrM	9219	9991	+	1	767	58707	206680	ENSG00000198938.2	ENST00000362079.2	MT-CO3	MT-CO3-201	Known	Known	None	0.3499999940395355	None	None	None	None
m54284U_191110_105540/22217758/ccs	PB_GM12878_R1	hg38_SIRV	chr21	42514039	42581441	+	20	2907	54229	253847	ENSG00000160190.13	ENCODEHT000253847	SLC37A1	ENCODEHT000253847	Known	NIC	None	0.5	None	None	None	None
faee1fd9-41c1-4335-a197-db2e9cbdc057	ONT_GM12878_R1	hg38_SIRV	chr18	56638621	56602822	-	8	1244	48864	253879	ENSG00000091164.12	ENCODEHT000253879	TXNL1	ENCODEHT000253879	Known	NNC	None	0.20000000298023224	None	None	None	None
m54284U_191111_172039/95028621/ccs	PB_GM12878_R2	hg38_SIRV	chr15	44711514	44718144	+	4	945	41096	142485	ENSG00000166710.18	ENST00000558401.6	B2M	B2M-204	Known	Known	None	0.20000000298023224	None	None	None	None
m54284U_191110_105540/26674130/ccs	PB_GM12878_R1	hg38_SIRV	chr5	33440964	33468061	+	19	2648	15358	55110	ENSG00000113407.13	ENST00000265112.7	TARS	TARS-201	Known	Known	None	0.75	None	None	None	None
m54284U_191110_105540/34603384/ccs	PB_GM12878_R1	hg38_SIRV	chr4	25377306	25418464	+	29	2558	12801	47508	ENSG00000053900.10	ENST00000315368.7	ANAPC4	ANAPC4-201	Known	Known	None	0.699999988079071	None	None	None	None
2676fbb7-32f8-4d73-8dc1-5af1fd05d50b	ONT_GM12878_R1	hg38_SIRV	chrM	9219	9986	+	1	768	58707	206680	ENSG00000198938.2	ENST00000362079.2	MT-CO3	MT-CO3-201	Known	Known	None	0.30000001192092896	None	None	None	None
m54284U_191110_105540/120064816/ccs	PB_GM12878_R1	hg38_SIRV	chr3	12841539	12836048	-	4	505	9499	34260	ENSG00000144713.12	ENST00000429711.6	RPL32	RPL32-204	Known	Known	None	0.10000000149011612	None	None	None	None
ce6d0416-31a0-4b33-837e-3ab6d0063217	ONT_GM12878_R1	hg38_SIRV	chr11	8683201	8685816	+	4	455	30933	106290	ENSG00000166441.12	ENST00000530022.5	RPL27A	RPL27A-206	Known	Known	None	0.30000001192092896	None	None	None	None
caf8763e-d8f9-439a-b485-15a4970802d7	ONT_GM12878_R1	hg38_SIRV	chr1	8878672	8861004	-	12	1763	298	1291	ENSG00000074800.15	ENST00000234590.10	ENO1	ENO1-201	Known	Known	None	0.15000000596046448	None	None	None	None
m54284U_191110_105540/16517406/ccs	PB_GM12878_R1	hg38_SIRV	chr7	5530601	5527158	-	6	1802	20784	73194	ENSG00000075624.14	ENST00000331789.10	ACTB	ACTB-201	Known	Known	None	0.4000000059604645	None	None	None	None
m54284U_191110_105540/116327147/ccs	PB_GM12878_R1	hg38_SIRV	chr21	42513856	42581420	+	14	2279	54229	253880	ENSG00000160190.13	ENCODEHT000253880	SLC37A1	ENCODEHT000253880	Known	NIC	None	0.550000011920929	None	None	None	None
e9b036f8-425b-4f58-b94b-c32dfd8c0e82	ONT_GM12878_R1	hg38_SIRV	chrM	9219	9987	+	1	762	58707	206680	ENSG00000198938.2	ENST00000362079.2	MT-CO3	MT-CO3-201	Known	Known	None	0.30000001192092896	None	None	None	None
m54284U_191110_105540/53610769/ccs	PB_GM12878_R1	hg38_SIRV	chr4	25377324	25418517	+	29	2555	12801	253796	ENSG00000053900.10	ENCODEHT000253796	ANAPC4	ENCODEHT000253796	Known	NIC	None	0.15000000596046448	None	None	None	None
m54284U_191110_105540/43387721/ccs	PB_GM12878_R1	hg38_SIRV	chr2	24076337	24067589	-	4	659	5665	19547	ENSG00000115128.6	ENST00000233468.4	SF3B6	SF3B6-201	Known	Known	None	0.25	None	None	None	None
m54284U_191110_105540/19006309/ccs	PB_GM12878_R1	hg38_SIRV	chr16	8905287	8893498	-	18	2310	42928	253700	ENSG00000187555.14	ENCODEHT000253700	USP7	ENCODEHT000253700	Known	ISM	Suffix	0.10000000149011612	None	None	None	None
m54284U_191111_172039/34343726/ccs	PB_GM12878_R2	hg38_SIRV	chr17	7572828	7578639	+	11	1388	45348	159620	ENSG00000161960.14	ENST00000293831.12	EIF4A1	EIF4A1-201	Known	Known	None	0.30000001192092896	None	None	None	None
m54284U_191110_105540/51446943/ccs	PB_GM12878_R1	hg38_SIRV	chr5	33440964	33468060	+	19	2647	15358	55110	ENSG00000113407.13	ENST00000265112.7	TARS	TARS-201	Known	Known	None	0.75	None	None	None	None
0ef493f7-4fcc-4845-82db-47f0315e4d43	ONT_GM12878_R1	hg38_SIRV	chrM	9219	9991	+	1	766	58707	206680	ENSG00000198938.2	ENST00000362079.2	MT-CO3	MT-CO3-201	Known	Known	None	0.3499999940395355	None	None	None	None
fff3b4b1-b395-4b8d-b858-5446696a4455	ONT_GM12878_R1	hg38_SIRV	chrM	9219	9991	+	1	773	58707	206680	ENSG00000198938.2	ENST00000362079.2	MT-CO3	MT-CO3-201	Known	Known	None	0.3499999940395355	None	None	None	None
m54284U_191111_172039/95028707/ccs	PB_GM12878_R2	hg38_SIRV	chr15	44711514	44718136	+	4	937	41096	142485	ENSG00000166710.18	ENST00000558401.6	B2M	B2M-204	Known	Known	None	0.30000001192092896	None	None	None	None
m54284U_191111_172039/128255886/ccs	PB_GM12878_R2	hg38_SIRV	chr13	77740034	77740838	+	1	805	37640	253881	ENSG00000139737.21	ENCODEHT000253881	SLAIN1	ENCODEHT000253881	Known	Genomic	None	0.15000000596046448	None	None	None	None
m54284U_191110_105540/120586484/ccs	PB_GM12878_R1	hg38_SIRV	chr3	12841539	12836048	-	4	505	9499	34260	ENSG00000144713.12	ENST00000429711.6	RPL32	RPL32-204	Known	Known	None	0.10000000149011612	None	None	None	None
720b8d93-ab85-4377-b990-d6f1334fa4c7	ONT_GM12878_R1	hg38_SIRV	chrM	9219	9991	+	1	766	58707	206680	ENSG00000198938.2	ENST00000362079.2	MT-CO3	MT-CO3-201	Known	Known	None	0.3499999940395355	None	None	None	None
m54284U_191110_105540/16517418/ccs	PB_GM12878_R1	hg38_SIRV	chr7	5530601	5527158	-	6	1802	20784	73194	ENSG00000075624.14	ENST00000331789.10	ACTB	ACTB-201	Known	Known	None	0.4000000059604645	None	None	None	None
m54284U_191110_105540/54659763/ccs	PB_GM12878_R1	hg38_SIRV	chr4	25377338	25418499	+	28	2664	12801	253652	ENSG00000053900.10	ENCODEHT000253652	ANAPC4	ENCODEHT000253652	Known	ISM	Suffix	0.15000000596046448	None	None	None	None
0dc1256c-32a4-424f-b9d7-ff0ed6eb4046	ONT_GM12878_R1	hg38_SIRV	chr18	56638580	56602822	-	8	1215	48864	173702	ENSG00000091164.12	ENST00000217515.10	TXNL1	TXNL1-201	Known	Known	None	0.20000000298023224	None	None	None	None
b1e53f81-bc4a-4538-aecb-896dc7f9a379	ONT_GM12878_R1	hg38_SIRV	chr11	8683201	8685834	+	4	473	30933	106290	ENSG00000166441.12	ENST00000530022.5	RPL27A	RPL27A-206	Known	Known	None	0.15000000596046448	None	None	None	None
3873ad9f-a937-414d-b1bd-0356967f8cec	ONT_GM12878_R1	hg38_SIRV	chrM	9219	9989	+	1	771	58707	206680	ENSG00000198938.2	ENST00000362079.2	MT-CO3	MT-CO3-201	Known	Known	None	0.3499999940395355	None	None	None	None
m54284U_191110_105540/72024669/ccs	PB_GM12878_R1	hg38_SIRV	chr5	33440964	33468062	+	19	2649	15358	55110	ENSG00000113407.13	ENST00000265112.7	TARS	TARS-201	Known	Known	None	0.800000011920929	None	None	None	None
m54284U_191111_172039/110365146/ccs	PB_GM12878_R2	hg38_SIRV	chr21	42514039	42581439	+	20	2905	54229	253847	ENSG00000160190.13	ENCODEHT000253847	SLC37A1	ENCODEHT000253847	Known	NIC	None	0.5	None	None	None	None
1962c4dc-b6ba-43ed-8348-5b9a2560d732	ONT_GM12878_R1	hg38_SIRV	chr1	8878676	8861004	-	12	1767	298	1291	ENSG00000074800.15	ENST00000234590.10	ENO1	ENO1-201	Known	Known	None	0.15000000596046448	None	None	None	None
bfcc5cfd-c2d0-499f-853c-ff0f94cf3dfc	ONT_GM12878_R1	hg38_SIRV	chr16	8898571	8893498	-	7	1170	42928	253640	ENSG00000187555.14	ENCODEHT000253640	USP7	ENCODEHT000253640	Known	ISM	Suffix	0.10000000149011612	None	None	None	None
m54284U_191111_172039/34669004/ccs	PB_GM12878_R2	hg38_SIRV	chr17	7572828	7578607	+	11	1356	45348	159620	ENSG00000161960.14	ENST00000293831.12	EIF4A1	EIF4A1-201	Known	Known	None	0.30000001192092896	None	None	None	None
4a682dce-67f3-4403-9a8d-04da362fc80e	ONT_GM12878_R1	hg38_SIRV	chrM	9219	9984	+	1	759	58707	206680	ENSG00000198938.2	ENST00000362079.2	MT-CO3	MT-CO3-201	Known	Known	None	0.20000000298023224	None	None	None	None
m54284U_191110_105540/43779414/ccs	PB_GM12878_R1	hg38_SIRV	chr2	24076354	24067589	-	4	676	5665	19547	ENSG00000115128.6	ENST00000233468.4	SF3B6	SF3B6-201	Known	Known	None	0.25	None	None	None	None
bc63ae2b-4f54-4481-8b71-305abd5ba2aa	ONT_GM12878_R1	hg38_SIRV	chrM	9219	9990	+	1	772	58707	206680	ENSG00000198938.2	ENST00000362079.2	MT-CO3	MT-CO3-201	Known	Known	None	0.3499999940395355	None	None	None	None
m54284U_191110_105540/69994343/ccs	PB_GM12878_R1	hg38_SIRV	chr21	42514042	42581442	+	20	2905	54229	253847	ENSG00000160190.13	ENCODEHT000253847	SLC37A1	ENCODEHT000253847	Known	NIC	None	0.5	None	None	None	None
m54284U_191110_105540/81070691/ccs	PB_GM12878_R1	hg38_SIRV	chr4	25377306	25418487	+	29	2581	12801	47508	ENSG00000053900.10	ENST00000315368.7	ANAPC4	ANAPC4-201	Known	Known	None	0.15000000596046448	None	None	None	None
m54284U_191110_105540/16581679/ccs	PB_GM12878_R1	hg38_SIRV	chr7	5528593	5527160	-	3	1221	20784	234691	ENSG00000075624.14	ENCODEHT000234691	ACTB	ENCODEHT000234691	Known	ISM	Both	0.4000000059604645	None	None	None	None
9acb48e9-aab6-4380-95e1-2cc149919df0	ONT_GM12878_R1	hg38_SIRV	chrM	9219	9987	+	1	769	58707	206680	ENSG00000198938.2	ENST00000362079.2	MT-CO3	MT-CO3-201	Known	Known	None	0.30000001192092896	None	None	None	None
m54284U_191110_105540/120587799/ccs	PB_GM12878_R1	hg38_SIRV	chr3	12841539	12836048	-	4	505	9499	34260	ENSG00000144713.12	ENST00000429711.6	RPL32	RPL32-204	Known	Known	None	0.10000000149011612	None	None	None	None
m54284U_191111_172039/95093334/ccs	PB_GM12878_R2	hg38_SIRV	chr15	44711514	44718144	+	4	945	41096	142485	ENSG00000166710.18	ENST00000558401.6	B2M	B2M-204	Known	Known	None	0.20000000298023224	None	None	None	None
m54284U_191110_105540/96012506/ccs	PB_GM12878_R1	hg38_SIRV	chr5	33440964	33468062	+	19	2649	15358	55110	ENSG00000113407.13	ENST00000265112.7	TARS	TARS-201	Known	Known	None	0.800000011920929	None	None	None	None
m54284U_191111_172039/12648593/ccs	PB_GM12878_R2	hg38_SIRV	chr13	77743029	77764037	+	6	1961	37640	131402	ENSG00000139737.21	ENST00000358679.3	SLAIN1	SLAIN1-204	Known	Known	None	0.3499999940395355	None	None	None	None
518e41e3-94f9-4f6e-a897-218f916c8822	ONT_GM12878_R1	hg38_SIRV	chr18	56638648	56602822	-	8	1283	48864	173702	ENSG00000091164.12	ENST00000217515.10	TXNL1	TXNL1-201	Known	Known	None	0.20000000298023224	None	None	None	None
cdd4497b-f58f-4379-aeb6-bffb9d85f37a	ONT_GM12878_R1	hg38_SIRV	chrM	9219	9990	+	1	762	58707	206680	ENSG00000198938.2	ENST00000362079.2	MT-CO3	MT-CO3-201	Known	Known	None	0.3499999940395355	None	None	None	None
6c9a3e0d-9522-4cf3-b2f2-23f1748b173e	ONT_GM12878_R1	hg38_SIRV	chrM	9219	9990	+	1	766	58707	206680	ENSG00000198938.2	ENST00000362079.2	MT-CO3	MT-CO3-201	Known	Known	None	0.3499999940395355	None	None	None	None
m54284U_191110_105540/26937163/ccs	PB_GM12878_R1	hg38_SIRV	chr21	42514043	42581443	+	20	2905	54229	253847	ENSG00000160190.13	ENCODEHT000253847	SLC37A1	ENCODEHT000253847	Known	NIC	None	0.550000011920929	None	None	None	None
29a0f6ec-920a-4c58-ae4e-32c81e860236	ONT_GM12878_R1	hg38_SIRV	chr16	8900601	8893501	-	11	1567	42928	253882	ENSG00000187555.14	ENCODEHT000253882	USP7	ENCODEHT000253882	Known	ISM	Suffix	0.10000000149011612	None	None	None	None
a1c780b4-a39d-47ce-a241-16bf7006bbee	ONT_GM12878_R1	hg38_SIRV	chr1	8878676	8861004	-	12	1767	298	1291	ENSG00000074800.15	ENST00000234590.10	ENO1	ENO1-201	Known	Known	None	0.15000000596046448	None	None	None	None
8741e610-2f87-45c1-a8b3-199d8260753e	ONT_GM12878_R1	hg38_SIRV	chrM	9219	9991	+	1	773	58707	206680	ENSG00000198938.2	ENST00000362079.2	MT-CO3	MT-CO3-201	Known	Known	None	0.3499999940395355	None	None	None	None
m54284U_191110_105540/113772004/ccs	PB_GM12878_R1	hg38_SIRV	chr4	25377306	25418464	+	29	2558	12801	47508	ENSG00000053900.10	ENST00000315368.7	ANAPC4	ANAPC4-201	Known	Known	None	0.699999988079071	None	None	None	None
m54284U_191111_172039/34736022/ccs	PB_GM12878_R2	hg38_SIRV	chr17	7572828	7578623	+	11	1372	45348	159620	ENSG00000161960.14	ENST00000293831.12	EIF4A1	EIF4A1-201	Known	Known	None	0.550000011920929	None	None	None	None
m54284U_191110_105540/16583481/ccs	PB_GM12878_R1	hg38_SIRV	chr7	5530597	5527158	-	6	1798	20784	73194	ENSG00000075624.14	ENST00000331789.10	ACTB	ACTB-201	Known	Known	None	0.4000000059604645	None	None	None	None
e1e1ff7f-8739-43c0-9d45-8f2ba28cda76	ONT_GM12878_R1	hg38_SIRV	chrM	9219	9985	+	1	753	58707	206680	ENSG00000198938.2	ENST00000362079.2	MT-CO3	MT-CO3-201	Known	Known	None	0.25	None	None	None	None
55e5612a-c6ef-42a9-9e3b-e64514dd66ba	ONT_GM12878_R1	hg38_SIRV	chr11	8683201	8685835	+	4	474	30933	106290	ENSG00000166441.12	ENST00000530022.5	RPL27A	RPL27A-206	Known	Known	None	0.15000000596046448	None	None	None	None
m54284U_191110_105540/125830273/ccs	PB_GM12878_R1	hg38_SIRV	chr5	33440964	33468062	+	19	2649	15358	55110	ENSG00000113407.13	ENST00000265112.7	TARS	TARS-201	Known	Known	None	0.800000011920929	None	None	None	None
a5d42682-3bd5-4559-91ef-e4c21ac06d76	ONT_GM12878_R1	hg38_SIRV	chr13	77743078	77764227	+	6	2048	37640	131402	ENSG00000139737.21	ENST00000358679.3	SLAIN1	SLAIN1-204	Known	Known	None	0.4000000059604645	None	None	None	None
80a15765-3d29-4457-a8ab-f632f147bfbb	ONT_GM12878_R1	hg38_SIRV	chrM	9219	9986	+	1	762	58707	206680	ENSG00000198938.2	ENST00000362079.2	MT-CO3	MT-CO3-201	Known	Known	None	0.30000001192092896	None	None	None	None
m54284U_191110_105540/31984282/ccs	PB_GM12878_R1	hg38_SIRV	chr21	42514043	42581442	+	20	2904	54229	253847	ENSG00000160190.13	ENCODEHT000253847	SLC37A1	ENCODEHT000253847	Known	NIC	None	0.5	None	None	None	None
m54284U_191111_172039/95160665/ccs	PB_GM12878_R2	hg38_SIRV	chr15	44711514	44718136	+	4	937	41096	142485	ENSG00000166710.18	ENST00000558401.6	B2M	B2M-204	Known	Known	None	0.30000001192092896	None	None	None	None
m54284U_191110_105540/44370183/ccs	PB_GM12878_R1	hg38_SIRV	chr2	24076333	24067589	-	4	655	5665	19547	ENSG00000115128.6	ENST00000233468.4	SF3B6	SF3B6-201	Known	Known	None	0.25	None	None	None	None
fe533d42-0fa1-4936-861e-fb9e1686fe3c	ONT_GM12878_R1	hg38_SIRV	chr18	56611059	56602822	-	2	302	48864	253883	ENSG00000091164.12	ENCODEHT000253883	TXNL1	ENCODEHT000253883	Known	ISM	Suffix	0.20000000298023224	None	None	None	None
m54284U_191110_105540/120784186/ccs	PB_GM12878_R1	hg38_SIRV	chr3	12841526	12836048	-	4	492	9499	34260	ENSG00000144713.12	ENST00000429711.6	RPL32	RPL32-204	Known	Known	None	0.10000000149011612	None	None	None	None
m54284U_191110_105540/16647476/ccs	PB_GM12878_R1	hg38_SIRV	chr7	5530596	5527158	-	6	1797	20784	73194	ENSG00000075624.14	ENST00000331789.10	ACTB	ACTB-201	Known	Known	None	0.4000000059604645	None	None	None	None
m54284U_191110_105540/115410086/ccs	PB_GM12878_R1	hg38_SIRV	chr4	25377306	25418261	+	29	2355	12801	47508	ENSG00000053900.10	ENST00000315368.7	ANAPC4	ANAPC4-201	Known	Known	None	0.6000000238418579	None	None	None	None
eaba1390-52e0-414b-a628-2b5c0d29f516	ONT_GM12878_R1	hg38_SIRV	chr1	8871031	8861004	-	9	2001	298	1293	ENSG00000074800.15	ENST00000464920.2	ENO1	ENO1-203	Known	Known	None	0.15000000596046448	None	None	None	None
m54284U_191111_172039/34736177/ccs	PB_GM12878_R2	hg38_SIRV	chr17	7572828	7578622	+	11	1371	45348	159620	ENSG00000161960.14	ENST00000293831.12	EIF4A1	EIF4A1-201	Known	Known	None	0.5	None	None	None	None
m54284U_191111_172039/6751326/ccs	PB_GM12878_R2	hg38_SIRV	chr5	33440964	33468062	+	19	2649	15358	55110	ENSG00000113407.13	ENST00000265112.7	TARS	TARS-201	Known	Known	None	0.800000011920929	None	None	None	None
d337b124-16c6-43aa-af13-015690bd3e1f	ONT_GM12878_R1	hg38_SIRV	chrM	9219	9989	+	1	763	58707	206680	ENSG00000198938.2	ENST00000362079.2	MT-CO3	MT-CO3-201	Known	Known	None	0.3499999940395355	None	None	None	None
m54284U_191110_105540/127469435/ccs	PB_GM12878_R1	hg38_SIRV	chr21	42514043	42581443	+	20	2905	54229	253847	ENSG00000160190.13	ENCODEHT000253847	SLC37A1	ENCODEHT000253847	Known	NIC	None	0.550000011920929	None	None	None	None
a53ab6aa-d692-4a76-bde9-018b84a4c336	ONT_GM12878_R1	hg38_SIRV	chrM	9219	9986	+	1	768	58707	206680	ENSG00000198938.2	ENST00000362079.2	MT-CO3	MT-CO3-201	Known	Known	None	0.30000001192092896	None	None	None	None
m54284U_191111_172039/108134442/ccs	PB_GM12878_R2	hg38_SIRV	chr13	77744281	77764120	+	5	1909	37640	253884	ENSG00000139737.21	ENCODEHT000253884	SLAIN1	ENCODEHT000253884	Known	ISM	Suffix	0.4000000059604645	None	None	None	None
2d5fcf20-d5f4-4f6d-9335-dcd5320bb2c6	ONT_GM12878_R1	hg38_SIRV	chr11	8683201	8685839	+	4	478	30933	106290	ENSG00000166441.12	ENST00000530022.5	RPL27A	RPL27A-206	Known	Known	None	0.05000000074505806	None	None	None	None
8998823e-86e0-4ab5-a694-cc8860b11be8	ONT_GM12878_R1	hg38_SIRV	chr16	8921243	8893501	-	28	3369	42928	253885	ENSG00000187555.14	ENCODEHT000253885	USP7	ENCODEHT000253885	Known	ISM	Suffix	0.10000000149011612	None	None	None	None
m54284U_191110_105540/121310045/ccs	PB_GM12878_R1	hg38_SIRV	chr3	12841539	12836048	-	4	505	9499	34260	ENSG00000144713.12	ENST00000429711.6	RPL32	RPL32-204	Known	Known	None	0.10000000149011612	None	None	None	None
m54284U_191110_105540/16711705/ccs	PB_GM12878_R1	hg38_SIRV	chr7	5530601	5527158	-	6	1796	20784	73194	ENSG00000075624.14	ENST00000331789.10	ACTB	ACTB-201	Known	Known	None	0.4000000059604645	None	None	None	None
m54284U_191111_172039/95225021/ccs	PB_GM12878_R2	hg38_SIRV	chr15	44711514	44718144	+	4	945	41096	142485	ENSG00000166710.18	ENST00000558401.6	B2M	B2M-204	Known	Known	None	0.20000000298023224	None	None	None	None
m54284U_191110_105540/116983152/ccs	PB_GM12878_R1	hg38_SIRV	chr4	25377306	25418488	+	29	2582	12801	47508	ENSG00000053900.10	ENST00000315368.7	ANAPC4	ANAPC4-201	Known	Known	None	0.15000000596046448	None	None	None	None
m54284U_191111_172039/16777566/ccs	PB_GM12878_R2	hg38_SIRV	chr5	33440964	33467933	+	19	2520	15358	55110	ENSG00000113407.13	ENST00000265112.7	TARS	TARS-201	Known	Known	None	0.30000001192092896	None	None	None	None
506d4880-84b2-4da5-a910-8ca887ee05cf	ONT_GM12878_R1	hg38_SIRV	chrM	9219	9989	+	1	771	58707	206680	ENSG00000198938.2	ENST00000362079.2	MT-CO3	MT-CO3-201	Known	Known	None	0.3499999940395355	None	None	None	None
m54284U_191110_105540/2426497/ccs	PB_GM12878_R1	hg38_SIRV	chr21	42513907	42581439	+	22	3057	54229	253863	ENSG00000160190.13	ENCODEHT000253863	SLC37A1	ENCODEHT000253863	Known	NIC	None	0.550000011920929	None	None	None	None
m54284U_191110_105540/49284498/ccs	PB_GM12878_R1	hg38_SIRV	chr2	24076352	24067589	-	4	674	5665	19547	ENSG00000115128.6	ENST00000233468.4	SF3B6	SF3B6-201	Known	Known	None	0.25	None	None	None	None
179e013e-fcbc-4273-a413-b1adadc47116	ONT_GM12878_R1	hg38_SIRV	chr18	56638614	56602822	-	8	1248	48864	253886	ENSG00000091164.12	ENCODEHT000253886	TXNL1	ENCODEHT000253886	Known	NIC	None	0.20000000298023224	None	None	None	None
84a1b5e4-4dbc-47cc-921c-8b8e97896a59	ONT_GM12878_R1	hg38_SIRV	chrM	9219	9985	+	1	761	58707	206680	ENSG00000198938.2	ENST00000362079.2	MT-CO3	MT-CO3-201	Known	Known	None	0.25	None	None	None	None
m54284U_191111_172039/35326321/ccs	PB_GM12878_R2	hg38_SIRV	chr17	7572828	7578623	+	11	1372	45348	159620	ENSG00000161960.14	ENST00000293831.12	EIF4A1	EIF4A1-201	Known	Known	None	0.550000011920929	None	None	None	None
63ca1f1e-a76f-44f3-98cf-441992303116	ONT_GM12878_R1	hg38_SIRV	chrM	9219	9986	+	1	761	58707	206680	ENSG00000198938.2	ENST00000362079.2	MT-CO3	MT-CO3-201	Known	Known	None	0.30000001192092896	None	None	None	None
m54284U_191110_105540/16910916/ccs	PB_GM12878_R1	hg38_SIRV	chr7	5528213	5527162	-	2	904	20784	234678	ENSG00000075624.14	ENCODEHT000234678	ACTB	ENCODEHT000234678	Known	ISM	Both	0.4000000059604645	None	None	None	None
28ace6b2-98c9-4825-b573-24c8c427ef28	ONT_GM12878_R1	hg38_SIRV	chr1	8878637	8861004	-	12	1728	298	1291	ENSG00000074800.15	ENST00000234590.10	ENO1	ENO1-201	Known	Known	None	0.15000000596046448	None	None	None	None
m54284U_191110_105540/50334183/ccs	PB_GM12878_R1	hg38_SIRV	chr21	42514044	42581441	+	20	2902	54229	253847	ENSG00000160190.13	ENCODEHT000253847	SLC37A1	ENCODEHT000253847	Known	NIC	None	0.5	None	None	None	None
m54284U_191110_105540/124586777/ccs	PB_GM12878_R1	hg38_SIRV	chr4	25377306	25418489	+	29	2583	12801	47508	ENSG00000053900.10	ENST00000315368.7	ANAPC4	ANAPC4-201	Known	Known	None	0.15000000596046448	None	None	None	None
1bb4e4a4-0151-401b-922e-4017478d6f97	ONT_GM12878_R1	hg38_SIRV	chrM	9219	9983	+	1	759	58707	206680	ENSG00000198938.2	ENST00000362079.2	MT-CO3	MT-CO3-201	Known	Known	None	0.15000000596046448	None	None	None	None
m54284U_191111_172039/85985603/ccs	PB_GM12878_R2	hg38_SIRV	chr5	33440964	33468062	+	19	2649	15358	55110	ENSG00000113407.13	ENST00000265112.7	TARS	TARS-201	Known	Known	None	0.800000011920929	None	None	None	None
a65cb31e-7e32-4b62-82f2-78906d0b9761	ONT_GM12878_R1	hg38_SIRV	chr11	8683201	8685834	+	4	473	30933	106290	ENSG00000166441.12	ENST00000530022.5	RPL27A	RPL27A-206	Known	Known	None	0.15000000596046448	None	None	None	None
m54284U_191111_172039/95355793/ccs	PB_GM12878_R2	hg38_SIRV	chr15	44711514	44718144	+	4	945	41096	142485	ENSG00000166710.18	ENST00000558401.6	B2M	B2M-204	Known	Known	None	0.20000000298023224	None	None	None	None
334d465b-9bcf-46bd-b7a1-6bc4e17c94af	ONT_GM12878_R1	hg38_SIRV	chr1	8861154	8861004	-	1	343	298	239212	ENSG00000074800.15	ENCODEHT000239212	ENO1	ENCODEHT000239212	Known	Genomic	None	0.15000000596046448	None	None	None	None
m54284U_191110_105540/53873075/ccs	PB_GM12878_R1	hg38_SIRV	chr21	42513861	42581418	+	20	2932	54229	253887	ENSG00000160190.13	ENCODEHT000253887	SLC37A1	ENCODEHT000253887	Known	NNC	None	0.5	None	None	None	None
416685d5-0de1-4916-a105-41dbc19852f6	ONT_GM12878_R1	hg38_SIRV	chrM	9219	9982	+	1	750	58707	206680	ENSG00000198938.2	ENST00000362079.2	MT-CO3	MT-CO3-201	Known	Known	None	0.20000000298023224	None	None	None	None
m54284U_191110_105540/121372896/ccs	PB_GM12878_R1	hg38_SIRV	chr3	12841540	12836048	-	4	506	9499	34260	ENSG00000144713.12	ENST00000429711.6	RPL32	RPL32-204	Known	Known	None	0.10000000149011612	None	None	None	None
m54284U_191110_105540/165938956/ccs	PB_GM12878_R1	hg38_SIRV	chr13	77744297	77764231	+	5	2002	37640	253884	ENSG00000139737.21	ENCODEHT000253884	SLAIN1	ENCODEHT000253884	Known	ISM	Suffix	0.4000000059604645	None	None	None	None
m54284U_191111_172039/35456968/ccs	PB_GM12878_R2	hg38_SIRV	chr17	7572828	7578623	+	11	1372	45348	159620	ENSG00000161960.14	ENST00000293831.12	EIF4A1	EIF4A1-201	Known	Known	None	0.550000011920929	None	None	None	None
99ddea55-9b4b-4b55-be2a-72aea705f891	ONT_GM12878_R1	hg38_SIRV	chr18	56638579	56602822	-	8	1214	48864	173702	ENSG00000091164.12	ENST00000217515.10	TXNL1	TXNL1-201	Known	Known	None	0.20000000298023224	None	None	None	None
m54284U_191110_105540/17956903/ccs	PB_GM12878_R1	hg38_SIRV	chr7	5530601	5527158	-	6	1802	20784	73194	ENSG00000075624.14	ENST00000331789.10	ACTB	ACTB-201	Known	Known	None	0.4000000059604645	None	None	None	None
2e12cc50-98a4-4380-8f76-4b117970d5c3	ONT_GM12878_R1	hg38_SIRV	chrM	9219	9985	+	1	767	58707	206680	ENSG00000198938.2	ENST00000362079.2	MT-CO3	MT-CO3-201	Known	Known	None	0.25	None	None	None	None
m54284U_191111_172039/180159308/ccs	PB_GM12878_R2	hg38_SIRV	chr5	33440964	33468062	+	19	2639	15358	55110	ENSG00000113407.13	ENST00000265112.7	TARS	TARS-201	Known	Known	None	0.800000011920929	None	None	None	None
m54284U_191110_105540/138019267/ccs	PB_GM12878_R1	hg38_SIRV	chr4	25377306	25418497	+	29	2591	12801	47508	ENSG00000053900.10	ENST00000315368.7	ANAPC4	ANAPC4-201	Known	Known	None	0.15000000596046448	None	None	None	None
m54284U_191110_105540/54790790/ccs	PB_GM12878_R1	hg38_SIRV	chr2	24076332	24067589	-	4	654	5665	19547	ENSG00000115128.6	ENST00000233468.4	SF3B6	SF3B6-201	Known	Known	None	0.25	None	None	None	None
1a534226-862b-466b-8153-c88af6a914b4	ONT_GM12878_R2	hg38_SIRV	chr16	8894694	8893501	-	2	696	42928	253518	ENSG00000187555.14	ENCODEHT000253518	USP7	ENCODEHT000253518	Known	ISM	Suffix	0.10000000149011612	None	None	None	None
050db941-9986-4bc6-b83b-fe5bdf8e22b7	ONT_GM12878_R1	hg38_SIRV	chrM	9219	9986	+	1	768	58707	206680	ENSG00000198938.2	ENST00000362079.2	MT-CO3	MT-CO3-201	Known	Known	None	0.30000001192092896	None	None	None	None
m54284U_191110_105540/55510341/ccs	PB_GM12878_R1	hg38_SIRV	chr2	24076345	24067589	-	4	622	5665	253888	ENSG00000115128.6	ENCODEHT000253888	SF3B6	ENCODEHT000253888	Known	NNC	None	0.25	None	None	None	None
m54284U_191110_105540/54659457/ccs	PB_GM12878_R1	hg38_SIRV	chr21	42514044	42581443	+	20	2904	54229	253847	ENSG00000160190.13	ENCODEHT000253847	SLC37A1	ENCODEHT000253847	Known	NIC	None	0.550000011920929	None	None	None	None
2680f54b-14ca-409e-97dc-d9452fea9a91	ONT_GM12878_R1	hg38_SIRV	chrM	9219	9988	+	1	770	58707	206680	ENSG00000198938.2	ENST00000362079.2	MT-CO3	MT-CO3-201	Known	Known	None	0.3499999940395355	None	None	None	None
80452978-6b0b-41d9-ac52-72a914a09877	ONT_GM12878_R1	hg38_SIRV	chr1	8878684	8861008	-	12	1767	298	239008	ENSG00000074800.15	ENCODEHT000239008	ENO1	ENCODEHT000239008	Known	NIC	None	0.15000000596046448	None	None	None	None
b74482f7-be20-4e2e-ba57-34723ac159fc	ONT_GM12878_R1	hg38_SIRV	chrM	9219	9989	+	1	771	58707	206680	ENSG00000198938.2	ENST00000362079.2	MT-CO3	MT-CO3-201	Known	Known	None	0.3499999940395355	None	None	None	None
m54284U_191111_172039/95355859/ccs	PB_GM12878_R2	hg38_SIRV	chr15	44711514	44718144	+	4	945	41096	142485	ENSG00000166710.18	ENST00000558401.6	B2M	B2M-204	Known	Known	None	0.20000000298023224	None	None	None	None
m54284U_191110_105540/17958036/ccs	PB_GM12878_R1	hg38_SIRV	chr7	5530601	5527158	-	6	1802	20784	73194	ENSG00000075624.14	ENST00000331789.10	ACTB	ACTB-201	Known	Known	None	0.4000000059604645	None	None	None	None
2c5cc656-9d2f-4403-8c06-df49f85a5d27	ONT_GM12878_R1	hg38_SIRV	chr5	33440964	33468061	+	19	2648	15358	55110	ENSG00000113407.13	ENST00000265112.7	TARS	TARS-201	Known	Known	None	0.75	None	None	None	None
m54284U_191111_172039/165609610/ccs	PB_GM12878_R2	hg38_SIRV	chr13	77744297	77764124	+	5	1895	37640	253884	ENSG00000139737.21	ENCODEHT000253884	SLAIN1	ENCODEHT000253884	Known	ISM	Suffix	0.4000000059604645	None	None	None	None
60860d50-ead1-4c28-af4f-1501098bc0e3	ONT_GM12878_R1	hg38_SIRV	chrM	9219	9987	+	1	787	58707	206680	ENSG00000198938.2	ENST00000362079.2	MT-CO3	MT-CO3-201	Known	Known	None	0.30000001192092896	None	None	None	None
282654c7-cb18-4368-8c98-c48eceea3c29	ONT_GM12878_R1	hg38_SIRV	chr18	56638579	56602822	-	8	1214	48864	173702	ENSG00000091164.12	ENST00000217515.10	TXNL1	TXNL1-201	Known	Known	None	0.20000000298023224	None	None	None	None
m54284U_191110_105540/121506267/ccs	PB_GM12878_R1	hg38_SIRV	chr3	12841546	12836048	-	4	512	9499	34260	ENSG00000144713.12	ENST00000429711.6	RPL32	RPL32-204	Known	Known	None	0.10000000149011612	None	None	None	None
m54284U_191110_105540/143787258/ccs	PB_GM12878_R1	hg38_SIRV	chr4	25377306	25418228	+	29	2322	12801	47508	ENSG00000053900.10	ENST00000315368.7	ANAPC4	ANAPC4-201	Known	Known	None	0.4000000059604645	None	None	None	None
501a1c2c-5a00-4303-ab91-8e64a5484e99	ONT_GM12878_R1	hg38_SIRV	chr11	8683201	8685834	+	4	473	30933	106290	ENSG00000166441.12	ENST00000530022.5	RPL27A	RPL27A-206	Known	Known	None	0.15000000596046448	None	None	None	None
m54284U_191110_105540/67767052/ccs	PB_GM12878_R1	hg38_SIRV	chr21	42514044	42581443	+	20	2904	54229	253847	ENSG00000160190.13	ENCODEHT000253847	SLC37A1	ENCODEHT000253847	Known	NIC	None	0.550000011920929	None	None	None	None
b50961c4-4655-4c04-9200-2e4ec2bed335	ONT_GM12878_R1	hg38_SIRV	chr16	8915309	8893503	-	22	2780	42928	253889	ENSG00000187555.14	ENCODEHT000253889	USP7	ENCODEHT000253889	Known	ISM	Suffix	0.10000000149011612	None	None	None	None
m54284U_191111_172039/35586863/ccs	PB_GM12878_R2	hg38_SIRV	chr17	7572828	7578617	+	11	1366	45348	159620	ENSG00000161960.14	ENST00000293831.12	EIF4A1	EIF4A1-201	Known	Known	None	0.44999998807907104	None	None	None	None
e9db505a-8f22-46a8-afcd-fc984f95ea8a	ONT_GM12878_R1	hg38_SIRV	chrM	9219	9986	+	1	761	58707	206680	ENSG00000198938.2	ENST00000362079.2	MT-CO3	MT-CO3-201	Known	Known	None	0.30000001192092896	None	None	None	None
af176816-8808-4450-9cf2-e741d0cdcceb	ONT_GM12878_R1	hg38_SIRV	chrM	9219	9991	+	1	773	58707	206680	ENSG00000198938.2	ENST00000362079.2	MT-CO3	MT-CO3-201	Known	Known	None	0.3499999940395355	None	None	None	None
800919cb-29e4-443e-8aac-e23c30998cdc	ONT_GM12878_R1	hg38_SIRV	chrM	9219	9986	+	1	768	58707	206680	ENSG00000198938.2	ENST00000362079.2	MT-CO3	MT-CO3-201	Known	Known	None	0.30000001192092896	None	None	None	None
m54284U_191110_105540/18024735/ccs	PB_GM12878_R1	hg38_SIRV	chr7	5528708	5527160	-	3	1330	20784	234691	ENSG00000075624.14	ENCODEHT000234691	ACTB	ENCODEHT000234691	Known	ISM	Both	0.4000000059604645	None	None	None	None
m54284U_191110_105540/3867276/ccs	PB_GM12878_R1	hg38_SIRV	chr5	33440965	33467690	+	19	2276	15358	55110	ENSG00000113407.13	ENST00000265112.7	TARS	TARS-201	Known	Known	None	0.44999998807907104	None	None	None	None
m54284U_191111_172039/95421396/ccs	PB_GM12878_R2	hg38_SIRV	chr15	44711514	44718125	+	4	926	41096	142485	ENSG00000166710.18	ENST00000558401.6	B2M	B2M-204	Known	Known	None	0.6000000238418579	None	None	None	None
ef967224-9e0d-444f-93d7-60255f5d5f9b	ONT_GM12878_R1	hg38_SIRV	chr1	8878677	8861004	-	12	1768	298	1291	ENSG00000074800.15	ENST00000234590.10	ENO1	ENO1-201	Known	Known	None	0.15000000596046448	None	None	None	None
427de4d2-968a-4c20-9b71-bcb6524b21da	ONT_GM12878_R1	hg38_SIRV	chrM	9219	9990	+	1	782	58707	206680	ENSG00000198938.2	ENST00000362079.2	MT-CO3	MT-CO3-201	Known	Known	None	0.3499999940395355	None	None	None	None
m54284U_191110_105540/55706273/ccs	PB_GM12878_R1	hg38_SIRV	chr2	24076345	24067589	-	4	667	5665	19547	ENSG00000115128.6	ENST00000233468.4	SF3B6	SF3B6-201	Known	Known	None	0.25	None	None	None	None
m54284U_191110_105540/151847497/ccs	PB_GM12878_R1	hg38_SIRV	chr4	25377306	25418489	+	29	2583	12801	47508	ENSG00000053900.10	ENST00000315368.7	ANAPC4	ANAPC4-201	Known	Known	None	0.15000000596046448	None	None	None	None
71138bae-e93e-4bb7-aa38-167dc6b87b8e	ONT_GM12878_R2	hg38_SIRV	chr18	56624415	56602822	-	6	824	48864	253890	ENSG00000091164.12	ENCODEHT000253890	TXNL1	ENCODEHT000253890	Known	ISM	Suffix	0.20000000298023224	None	None	None	None
m54284U_191110_105540/90244887/ccs	PB_GM12878_R1	hg38_SIRV	chr21	42513907	42581459	+	21	2970	54229	253854	ENSG00000160190.13	ENCODEHT000253854	SLC37A1	ENCODEHT000253854	Known	NIC	None	0.550000011920929	None	None	None	None
9618c500-13ad-4596-9f03-f586d2cb37bc	ONT_GM12878_R2	hg38_SIRV	chr13	77744332	77764095	+	5	1831	37640	253884	ENSG00000139737.21	ENCODEHT000253884	SLAIN1	ENCODEHT000253884	Known	ISM	Suffix	0.4000000059604645	None	None	None	None
m54284U_191110_105540/122618533/ccs	PB_GM12878_R1	hg38_SIRV	chr3	12841534	12836048	-	4	500	9499	34260	ENSG00000144713.12	ENST00000429711.6	RPL32	RPL32-204	Known	Known	None	0.10000000149011612	None	None	None	None
a3c360f2-e50d-444c-b668-cd6e1548ca07	ONT_GM12878_R1	hg38_SIRV	chrM	9219	9986	+	1	761	58707	206680	ENSG00000198938.2	ENST00000362079.2	MT-CO3	MT-CO3-201	Known	Known	None	0.30000001192092896	None	None	None	None
m54284U_191111_172039/35587502/ccs	PB_GM12878_R2	hg38_SIRV	chr17	7572828	7578623	+	11	1372	45348	159620	ENSG00000161960.14	ENST00000293831.12	EIF4A1	EIF4A1-201	Known	Known	None	0.550000011920929	None	None	None	None
4a5ed076-c945-4a70-9c94-acc42fb8c5fb	ONT_GM12878_R1	hg38_SIRV	chr1	8861204	8861004	-	1	393	298	239212	ENSG00000074800.15	ENCODEHT000239212	ENO1	ENCODEHT000239212	Known	Genomic	None	0.15000000596046448	None	None	None	None
6b69b7db-9c4e-488f-9d6c-569f41c86ce3	ONT_GM12878_R1	hg38_SIRV	chrM	9219	9966	+	1	742	58707	206680	ENSG00000198938.2	ENST00000362079.2	MT-CO3	MT-CO3-201	Known	Known	None	0.20000000298023224	None	None	None	None
m54284U_191110_105540/15141128/ccs	PB_GM12878_R1	hg38_SIRV	chr5	33440965	33468062	+	19	2648	15358	55110	ENSG00000113407.13	ENST00000265112.7	TARS	TARS-201	Known	Known	None	0.800000011920929	None	None	None	None
36933b67-30c6-457b-ab08-5e247371a8b2	ONT_GM12878_R1	hg38_SIRV	chr16	8963326	8893503	-	31	3837	42928	253544	ENSG00000187555.14	ENCODEHT000253544	USP7	ENCODEHT000253544	Known	NIC	None	0.10000000149011612	None	None	None	None
m54284U_191110_105540/18285347/ccs	PB_GM12878_R1	hg38_SIRV	chr7	5530601	5527158	-	6	1802	20784	73194	ENSG00000075624.14	ENST00000331789.10	ACTB	ACTB-201	Known	Known	None	0.4000000059604645	None	None	None	None
m54284U_191111_172039/95421448/ccs	PB_GM12878_R2	hg38_SIRV	chr15	44711514	44718144	+	4	945	41096	142485	ENSG00000166710.18	ENST00000558401.6	B2M	B2M-204	Known	Known	None	0.20000000298023224	None	None	None	None
7f24e052-d2de-4ef7-be42-9ca433d0b4b7	ONT_GM12878_R1	hg38_SIRV	chrM	9219	9991	+	1	773	58707	206680	ENSG00000198938.2	ENST00000362079.2	MT-CO3	MT-CO3-201	Known	Known	None	0.3499999940395355	None	None	None	None
1def397d-4fcc-45cd-929c-b35fc6a162a4	ONT_GM12878_R1	hg38_SIRV	chr11	8683201	8685834	+	4	479	30933	106290	ENSG00000166441.12	ENST00000530022.5	RPL27A	RPL27A-206	Known	Known	None	0.15000000596046448	None	None	None	None
m54284U_191110_105540/154206898/ccs	PB_GM12878_R1	hg38_SIRV	chr4	25377306	25418487	+	29	2581	12801	47508	ENSG00000053900.10	ENST00000315368.7	ANAPC4	ANAPC4-201	Known	Known	None	0.15000000596046448	None	None	None	None
m54284U_191110_105540/127927902/ccs	PB_GM12878_R1	hg38_SIRV	chr21	42513861	42581420	+	21	2991	54229	253891	ENSG00000160190.13	ENCODEHT000253891	SLC37A1	ENCODEHT000253891	Known	NIC	None	0.550000011920929	None	None	None	None
m54284U_191111_172039/50530682/ccs	PB_GM12878_R2	hg38_SIRV	chr13	77744363	77764118	+	5	1823	37640	253884	ENSG00000139737.21	ENCODEHT000253884	SLAIN1	ENCODEHT000253884	Known	ISM	Suffix	0.3499999940395355	None	None	None	None
m54284U_191110_105540/56623914/ccs	PB_GM12878_R1	hg38_SIRV	chr2	24076328	24067589	-	4	650	5665	19547	ENSG00000115128.6	ENST00000233468.4	SF3B6	SF3B6-201	Known	Known	None	0.25	None	None	None	None
m54284U_191110_105540/21104125/ccs	PB_GM12878_R1	hg38_SIRV	chr5	33440965	33467708	+	19	2294	15358	55110	ENSG00000113407.13	ENST00000265112.7	TARS	TARS-201	Known	Known	None	0.44999998807907104	None	None	None	None
m54284U_191110_105540/123143028/ccs	PB_GM12878_R1	hg38_SIRV	chr3	12841539	12836048	-	4	505	9499	34260	ENSG00000144713.12	ENST00000429711.6	RPL32	RPL32-204	Known	Known	None	0.10000000149011612	None	None	None	None
9cf8a0c4-3943-4465-8840-add3c0fca93d	ONT_GM12878_R1	hg38_SIRV	chrM	9219	9988	+	1	770	58707	206680	ENSG00000198938.2	ENST00000362079.2	MT-CO3	MT-CO3-201	Known	Known	None	0.3499999940395355	None	None	None	None
m54284U_191111_172039/35718375/ccs	PB_GM12878_R2	hg38_SIRV	chr17	7572828	7578620	+	11	1369	45348	159620	ENSG00000161960.14	ENST00000293831.12	EIF4A1	EIF4A1-201	Known	Known	None	0.44999998807907104	None	None	None	None
d8bb5a0b-54db-43be-9828-c478ae5f179b	ONT_GM12878_R1	hg38_SIRV	chrM	9219	9985	+	1	761	58707	206680	ENSG00000198938.2	ENST00000362079.2	MT-CO3	MT-CO3-201	Known	Known	None	0.25	None	None	None	None
ea56c06b-884e-40dd-a748-cd2ae932baf3	ONT_GM12878_R2	hg38_SIRV	chr18	56624456	56602822	-	6	829	48864	253890	ENSG00000091164.12	ENCODEHT000253890	TXNL1	ENCODEHT000253890	Known	ISM	Suffix	0.20000000298023224	None	None	None	None
02d330c4-9e1b-40c7-ad4e-2ef178605820	ONT_GM12878_R1	hg38_SIRV	chr16	8897255	8893503	-	6	1004	42928	253557	ENSG00000187555.14	ENCODEHT000253557	USP7	ENCODEHT000253557	Known	ISM	Suffix	0.10000000149011612	None	None	None	None
81385d05-9117-42e9-9295-8cd22a7c5a7f	ONT_GM12878_R1	hg38_SIRV	chr1	8878676	8861004	-	12	1767	298	1291	ENSG00000074800.15	ENST00000234590.10	ENO1	ENO1-201	Known	Known	None	0.15000000596046448	None	None	None	None
m54284U_191110_105540/18482833/ccs	PB_GM12878_R1	hg38_SIRV	chr7	5530601	5527158	-	6	1802	20784	73194	ENSG00000075624.14	ENST00000331789.10	ACTB	ACTB-201	Known	Known	None	0.4000000059604645	None	None	None	None
m54284U_191111_172039/95553939/ccs	PB_GM12878_R2	hg38_SIRV	chr15	44711514	44718136	+	4	937	41096	142485	ENSG00000166710.18	ENST00000558401.6	B2M	B2M-204	Known	Known	None	0.30000001192092896	None	None	None	None
4659cc2b-0d5e-4072-a529-56c2234abc9f	ONT_GM12878_R1	hg38_SIRV	chrM	9219	9966	+	1	748	58707	206680	ENSG00000198938.2	ENST00000362079.2	MT-CO3	MT-CO3-201	Known	Known	None	0.20000000298023224	None	None	None	None
m54284U_191110_105540/155517938/ccs	PB_GM12878_R1	hg38_SIRV	chr4	25377338	25418466	+	28	2631	12801	253652	ENSG00000053900.10	ENCODEHT000253652	ANAPC4	ENCODEHT000253652	Known	ISM	Suffix	0.699999988079071	None	None	None	None
e95efb45-49f9-4b27-8a7b-bfe3315dff83	ONT_GM12878_R2	hg38_SIRV	chr16	8893856	8893234	-	1	353	42928	253720	ENSG00000187555.14	ENCODEHT000253720	USP7	ENCODEHT000253720	Known	Genomic	None	0.10000000149011612	None	None	None	None
m54284U_191110_105540/88408073/ccs	PB_GM12878_R1	hg38_SIRV	chr13	77744392	77764231	+	5	1907	37640	253884	ENSG00000139737.21	ENCODEHT000253884	SLAIN1	ENCODEHT000253884	Known	ISM	Suffix	0.4000000059604645	None	None	None	None
e84fd758-29dc-4259-a09a-ae59169b2b76	ONT_GM12878_R1	hg38_SIRV	chrM	9219	9952	+	1	722	58707	206680	ENSG00000198938.2	ENST00000362079.2	MT-CO3	MT-CO3-201	Known	Known	None	0.20000000298023224	None	None	None	None
m54284U_191110_105540/130679535/ccs	PB_GM12878_R1	hg38_SIRV	chr21	42514044	42581442	+	20	2903	54229	253847	ENSG00000160190.13	ENCODEHT000253847	SLC37A1	ENCODEHT000253847	Known	NIC	None	0.5	None	None	None	None
m54284U_191110_105540/29688359/ccs	PB_GM12878_R1	hg38_SIRV	chr5	33440965	33467933	+	19	2519	15358	55110	ENSG00000113407.13	ENST00000265112.7	TARS	TARS-201	Known	Known	None	0.30000001192092896	None	None	None	None
65130c97-4e21-4cc2-bd6a-b6c5cb0865b2	ONT_GM12878_R1	hg38_SIRV	chr11	8683201	8685820	+	4	459	30933	106290	ENSG00000166441.12	ENST00000530022.5	RPL27A	RPL27A-206	Known	Known	None	0.3499999940395355	None	None	None	None
m54284U_191111_172039/35981512/ccs	PB_GM12878_R2	hg38_SIRV	chr17	7572828	7578618	+	11	1367	45348	159620	ENSG00000161960.14	ENST00000293831.12	EIF4A1	EIF4A1-201	Known	Known	None	0.44999998807907104	None	None	None	None
21a3a69a-2be1-4357-91ba-2c40749140fa	ONT_GM12878_R2	hg38_SIRV	chr16	8893856	8893234	-	1	353	42928	253720	ENSG00000187555.14	ENCODEHT000253720	USP7	ENCODEHT000253720	Known	Genomic	None	0.10000000149011612	None	None	None	None
3716df67-204a-4bc7-bce1-ac6fe351debf	ONT_GM12878_R1	hg38_SIRV	chrM	9219	9986	+	1	761	58707	206680	ENSG00000198938.2	ENST00000362079.2	MT-CO3	MT-CO3-201	Known	Known	None	0.30000001192092896	None	None	None	None
m54284U_191110_105540/61538739/ccs	PB_GM12878_R1	hg38_SIRV	chr2	24076325	24067589	-	4	647	5665	19547	ENSG00000115128.6	ENST00000233468.4	SF3B6	SF3B6-201	Known	Known	None	0.25	None	None	None	None
m54284U_191110_105540/149553241/ccs	PB_GM12878_R1	hg38_SIRV	chr21	42513861	42581421	+	20	2897	54229	253892	ENSG00000160190.13	ENCODEHT000253892	SLC37A1	ENCODEHT000253892	Known	NNC	None	0.5	None	None	None	None
m54284U_191110_105540/124258104/ccs	PB_GM12878_R1	hg38_SIRV	chr3	12841535	12836048	-	4	501	9499	34260	ENSG00000144713.12	ENST00000429711.6	RPL32	RPL32-204	Known	Known	None	0.10000000149011612	None	None	None	None
m54284U_191110_105540/156500065/ccs	PB_GM12878_R1	hg38_SIRV	chr4	25377306	25418496	+	28	2736	12801	253893	ENSG00000053900.10	ENCODEHT000253893	ANAPC4	ENCODEHT000253893	Known	NIC	None	0.15000000596046448	None	None	None	None
975cf9a2-f17c-4c6d-9ce2-3efca2bda439	ONT_GM12878_R1	hg38_SIRV	chrM	9219	9982	+	1	758	58707	206680	ENSG00000198938.2	ENST00000362079.2	MT-CO3	MT-CO3-201	Known	Known	None	0.20000000298023224	None	None	None	None
03e838ce-c3ee-406c-8d0a-c81210177ddf	ONT_GM12878_R2	hg38_SIRV	chr18	56618092	56602822	-	5	672	48864	253894	ENSG00000091164.12	ENCODEHT000253894	TXNL1	ENCODEHT000253894	Known	ISM	Suffix	0.20000000298023224	None	None	None	None
m54284U_191110_105540/18547398/ccs	PB_GM12878_R1	hg38_SIRV	chr7	5530597	5527158	-	6	1798	20784	73194	ENSG00000075624.14	ENST00000331789.10	ACTB	ACTB-201	Known	Known	None	0.4000000059604645	None	None	None	None
m54284U_191110_105540/32967105/ccs	PB_GM12878_R1	hg38_SIRV	chr5	33440965	33467690	+	19	2276	15358	55110	ENSG00000113407.13	ENST00000265112.7	TARS	TARS-201	Known	Known	None	0.44999998807907104	None	None	None	None
505757f9-a0f1-439f-9a4e-f0783a693ed6	ONT_GM12878_R2	hg38_SIRV	chr13	77744400	77764120	+	5	1788	37640	253884	ENSG00000139737.21	ENCODEHT000253884	SLAIN1	ENCODEHT000253884	Known	ISM	Suffix	0.3499999940395355	None	None	None	None
6d5cfa86-b354-4323-94bc-6eb65786a77b	ONT_GM12878_R1	hg38_SIRV	chrM	9219	9990	+	1	772	58707	206680	ENSG00000198938.2	ENST00000362079.2	MT-CO3	MT-CO3-201	Known	Known	None	0.3499999940395355	None	None	None	None
m54284U_191111_172039/95618388/ccs	PB_GM12878_R2	hg38_SIRV	chr15	44711514	44718144	+	4	945	41096	142485	ENSG00000166710.18	ENST00000558401.6	B2M	B2M-204	Known	Known	None	0.20000000298023224	None	None	None	None
67056121-114c-4ee0-a8f5-9b5be9dbeb98	ONT_GM12878_R1	hg38_SIRV	chrM	9219	9987	+	1	769	58707	206680	ENSG00000198938.2	ENST00000362079.2	MT-CO3	MT-CO3-201	Known	Known	None	0.30000001192092896	None	None	None	None
m54284U_191111_172039/36047159/ccs	PB_GM12878_R2	hg38_SIRV	chr17	7572828	7578623	+	11	1372	45348	159620	ENSG00000161960.14	ENST00000293831.12	EIF4A1	EIF4A1-201	Known	Known	None	0.550000011920929	None	None	None	None
9c281c72-7205-41a2-a73a-3178e71cf581	ONT_GM12878_R1	hg38_SIRV	chr1	8878698	8861004	-	12	1789	298	1291	ENSG00000074800.15	ENST00000234590.10	ENO1	ENO1-201	Known	Known	None	0.15000000596046448	None	None	None	None
8258b5dd-36db-4057-9160-b9619bd75024	ONT_GM12878_R1	hg38_SIRV	chr16	8894834	8893504	-	3	732	42928	253508	ENSG00000187555.14	ENCODEHT000253508	USP7	ENCODEHT000253508	Known	ISM	Suffix	0.05000000074505806	None	None	None	None
76843768-4f9d-4902-b980-319723a842c8	ONT_GM12878_R1	hg38_SIRV	chrM	9219	9986	+	1	768	58707	206680	ENSG00000198938.2	ENST00000362079.2	MT-CO3	MT-CO3-201	Known	Known	None	0.30000001192092896	None	None	None	None
1fbd714c-e986-4dde-9b58-13d98d7f8b27	ONT_GM12878_R1	hg38_SIRV	chr11	8683201	8685834	+	4	473	30933	106290	ENSG00000166441.12	ENST00000530022.5	RPL27A	RPL27A-206	Known	Known	None	0.15000000596046448	None	None	None	None
m54284U_191110_105540/63243549/ccs	PB_GM12878_R1	hg38_SIRV	chr2	24076333	24067589	-	4	655	5665	19547	ENSG00000115128.6	ENST00000233468.4	SF3B6	SF3B6-201	Known	Known	None	0.25	None	None	None	None
02172feb-2d3b-44c3-b09d-705d715e5876	ONT_GM12878_R1	hg38_SIRV	chrM	9219	9986	+	1	762	58707	206680	ENSG00000198938.2	ENST00000362079.2	MT-CO3	MT-CO3-201	Known	Known	None	0.30000001192092896	None	None	None	None
m54284U_191110_105540/36113098/ccs	PB_GM12878_R1	hg38_SIRV	chr5	33440965	33468061	+	19	2647	15358	55110	ENSG00000113407.13	ENST00000265112.7	TARS	TARS-201	Known	Known	None	0.75	None	None	None	None
m54284U_191110_105540/126093154/ccs	PB_GM12878_R1	hg38_SIRV	chr3	12841546	12836048	-	4	512	9499	34260	ENSG00000144713.12	ENST00000429711.6	RPL32	RPL32-204	Known	Known	None	0.10000000149011612	None	None	None	None
m54284U_191110_105540/155518625/ccs	PB_GM12878_R1	hg38_SIRV	chr21	42513892	42581448	+	21	2999	54229	253891	ENSG00000160190.13	ENCODEHT000253891	SLC37A1	ENCODEHT000253891	Known	NIC	None	0.4000000059604645	None	None	None	None
m54284U_191110_105540/18744255/ccs	PB_GM12878_R1	hg38_SIRV	chr7	5529936	5527159	-	5	1706	20784	234707	ENSG00000075624.14	ENCODEHT000234707	ACTB	ENCODEHT000234707	Known	ISM	Suffix	0.4000000059604645	None	None	None	None
8119d120-ac1d-4c70-9a62-2f5389624d8c	ONT_GM12878_R1	hg38_SIRV	chr16	8893934	8893235	-	1	430	42928	253720	ENSG00000187555.14	ENCODEHT000253720	USP7	ENCODEHT000253720	Known	Genomic	None	0.05000000074505806	None	None	None	None
4e29faf2-8a84-4bdb-8e20-03b5cb0707a3	ONT_GM12878_R1	hg38_SIRV	chrM	9219	9980	+	1	755	58707	206680	ENSG00000198938.2	ENST00000362079.2	MT-CO3	MT-CO3-201	Known	Known	None	0.15000000596046448	None	None	None	None
m54284U_191110_105540/159057069/ccs	PB_GM12878_R1	hg38_SIRV	chr4	25377306	25418495	+	29	2589	12801	47508	ENSG00000053900.10	ENST00000315368.7	ANAPC4	ANAPC4-201	Known	Known	None	0.15000000596046448	None	None	None	None
m54284U_191111_172039/95619915/ccs	PB_GM12878_R2	hg38_SIRV	chr15	44711514	44718136	+	4	937	41096	142485	ENSG00000166710.18	ENST00000558401.6	B2M	B2M-204	Known	Known	None	0.30000001192092896	None	None	None	None
92e4a974-2f6a-4d7f-85fa-588ffaaad1f1	ONT_GM12878_R2	hg38_SIRV	chr18	56611134	56602822	-	2	339	48864	253883	ENSG00000091164.12	ENCODEHT000253883	TXNL1	ENCODEHT000253883	Known	ISM	Suffix	0.20000000298023224	None	None	None	None
b57768bf-d110-4952-8285-cf300615919e	ONT_GM12878_R1	hg38_SIRV	chr1	8878700	8861008	-	12	1773	298	238997	ENSG00000074800.15	ENCODEHT000238997	ENO1	ENCODEHT000238997	Known	NNC	None	0.15000000596046448	None	None	None	None
e623b278-3d67-4e64-bb61-8cf15dea640a	ONT_GM12878_R2	hg38_SIRV	chr13	77746605	77764226	+	4	1751	37640	253895	ENSG00000139737.21	ENCODEHT000253895	SLAIN1	ENCODEHT000253895	Known	ISM	Suffix	0.3499999940395355	None	None	None	None
m54284U_191111_172039/49939340/ccs	PB_GM12878_R2	hg38_SIRV	chr21	42514044	42581452	+	20	2913	54229	253847	ENSG00000160190.13	ENCODEHT000253847	SLC37A1	ENCODEHT000253847	Known	NIC	None	0.4000000059604645	None	None	None	None
392c1d3a-8d85-4b82-b7bf-82523c6e457d	ONT_GM12878_R1	hg38_SIRV	chrM	9219	9985	+	1	767	58707	206680	ENSG00000198938.2	ENST00000362079.2	MT-CO3	MT-CO3-201	Known	Known	None	0.25	None	None	None	None
m54284U_191110_105540/38340478/ccs	PB_GM12878_R1	hg38_SIRV	chr5	33440965	33467690	+	19	2276	15358	55110	ENSG00000113407.13	ENST00000265112.7	TARS	TARS-201	Known	Known	None	0.44999998807907104	None	None	None	None
m54284U_191111_172039/36047214/ccs	PB_GM12878_R2	hg38_SIRV	chr17	7572828	7576167	+	3	1708	45348	159611	ENSG00000161960.14	ENST00000584054.5	EIF4A1	EIF4A1-231	Known	Known	None	0.8500000238418579	None	None	None	None
2246d1cb-7af1-43b8-a817-0806aca37519	ONT_GM12878_R1	hg38_SIRV	chrM	9219	9985	+	1	767	58707	206680	ENSG00000198938.2	ENST00000362079.2	MT-CO3	MT-CO3-201	Known	Known	None	0.25	None	None	None	None
068b4f73-ffe6-4827-81da-28434e1fd976	ONT_GM12878_R1	hg38_SIRV	chr16	8963567	8893504	-	31	4515	42928	253544	ENSG00000187555.14	ENCODEHT000253544	USP7	ENCODEHT000253544	Known	NIC	None	0.05000000074505806	None	None	None	None
m54284U_191110_105540/168298029/ccs	PB_GM12878_R1	hg38_SIRV	chr4	25377306	25418459	+	29	2556	12801	47509	ENSG00000053900.10	ENST00000510092.5	ANAPC4	ANAPC4-210	Known	Known	None	0.550000011920929	None	None	None	None
9155779c-3dd9-4e31-b06b-0301fdf89413	ONT_GM12878_R1	hg38_SIRV	chrM	9219	9986	+	1	768	58707	206680	ENSG00000198938.2	ENST00000362079.2	MT-CO3	MT-CO3-201	Known	Known	None	0.30000001192092896	None	None	None	None
m54284U_191110_105540/66519636/ccs	PB_GM12878_R1	hg38_SIRV	chr2	24076362	24067589	-	4	684	5665	19547	ENSG00000115128.6	ENST00000233468.4	SF3B6	SF3B6-201	Known	Known	None	0.25	None	None	None	None
m54284U_191110_105540/126356311/ccs	PB_GM12878_R1	hg38_SIRV	chr3	12841533	12836048	-	4	499	9499	34260	ENSG00000144713.12	ENST00000429711.6	RPL32	RPL32-204	Known	Known	None	0.10000000149011612	None	None	None	None
m54284U_191110_105540/18809319/ccs	PB_GM12878_R1	hg38_SIRV	chr7	5528217	5527162	-	2	908	20784	234678	ENSG00000075624.14	ENCODEHT000234678	ACTB	ENCODEHT000234678	Known	ISM	Both	0.4000000059604645	None	None	None	None
4759e141-9243-4fc1-8184-1cb28710318f	ONT_GM12878_R1	hg38_SIRV	chrM	9219	9991	+	1	773	58707	206680	ENSG00000198938.2	ENST00000362079.2	MT-CO3	MT-CO3-201	Known	Known	None	0.3499999940395355	None	None	None	None
2564bc4c-413b-4182-8201-b3af2effdea1	ONT_GM12878_R2	hg38_SIRV	chr18	56638588	56602822	-	8	1223	48864	173702	ENSG00000091164.12	ENST00000217515.10	TXNL1	TXNL1-201	Known	Known	None	0.20000000298023224	None	None	None	None
m54284U_191111_172039/79626957/ccs	PB_GM12878_R2	hg38_SIRV	chr21	42514044	42581442	+	20	2903	54229	253847	ENSG00000160190.13	ENCODEHT000253847	SLC37A1	ENCODEHT000253847	Known	NIC	None	0.5	None	None	None	None
m54284U_191111_172039/95748319/ccs	PB_GM12878_R2	hg38_SIRV	chr15	44711514	44718125	+	4	926	41096	142485	ENSG00000166710.18	ENST00000558401.6	B2M	B2M-204	Known	Known	None	0.6000000238418579	None	None	None	None
bd0db6d2-46e1-4a86-9d9b-5d2ad8c93c6b	ONT_GM12878_R1	hg38_SIRV	chr11	8683201	8685818	+	4	457	30933	106290	ENSG00000166441.12	ENST00000530022.5	RPL27A	RPL27A-206	Known	Known	None	0.3499999940395355	None	None	None	None
0cef4a68-98e4-46e5-b6d0-f52b0db2ec90	ONT_GM12878_R1	hg38_SIRV	chr1	8878667	8861004	-	12	1758	298	1291	ENSG00000074800.15	ENST00000234590.10	ENO1	ENO1-201	Known	Known	None	0.15000000596046448	None	None	None	None
m54284U_191110_105540/41289601/ccs	PB_GM12878_R1	hg38_SIRV	chr5	33440965	33468062	+	19	2648	15358	55110	ENSG00000113407.13	ENST00000265112.7	TARS	TARS-201	Known	Known	None	0.800000011920929	None	None	None	None
b22a132e-1251-4af5-94a7-6eb5b74c509f	ONT_GM12878_R1	hg38_SIRV	chrM	9219	9987	+	1	769	58707	206680	ENSG00000198938.2	ENST00000362079.2	MT-CO3	MT-CO3-201	Known	Known	None	0.30000001192092896	None	None	None	None
m54284U_191111_172039/36504779/ccs	PB_GM12878_R2	hg38_SIRV	chr17	7572828	7578621	+	11	1370	45348	159620	ENSG00000161960.14	ENST00000293831.12	EIF4A1	EIF4A1-201	Known	Known	None	0.5	None	None	None	None
fd073ac0-8f0a-463e-b6f5-7d9b93cdd9ca	ONT_GM12878_R1	hg38_SIRV	chr16	8963496	8893504	-	31	4435	42928	253544	ENSG00000187555.14	ENCODEHT000253544	USP7	ENCODEHT000253544	Known	NIC	None	0.05000000074505806	None	None	None	None
m54284U_191110_105540/173147749/ccs	PB_GM12878_R1	hg38_SIRV	chr4	25377306	25418487	+	29	2584	12801	47509	ENSG00000053900.10	ENST00000510092.5	ANAPC4	ANAPC4-210	Known	Known	None	0.15000000596046448	None	None	None	None
e19dbf10-e9de-48fe-8c6f-e05c7781b417	ONT_GM12878_R1	hg38_SIRV	chrM	9219	9982	+	1	764	58707	206680	ENSG00000198938.2	ENST00000362079.2	MT-CO3	MT-CO3-201	Known	Known	None	0.20000000298023224	None	None	None	None
m54284U_191111_172039/787416/ccs	PB_GM12878_R2	hg38_SIRV	chr13	77746710	77764224	+	4	1713	37640	253895	ENSG00000139737.21	ENCODEHT000253895	SLAIN1	ENCODEHT000253895	Known	ISM	Suffix	0.3499999940395355	None	None	None	None
m54284U_191111_172039/148177463/ccs	PB_GM12878_R2	hg38_SIRV	chr21	42513907	42581459	+	21	2970	54229	253854	ENSG00000160190.13	ENCODEHT000253854	SLC37A1	ENCODEHT000253854	Known	NIC	None	0.550000011920929	None	None	None	None
1f0da83a-0fc3-4f3e-a91a-edcf68ef675c	ONT_GM12878_R1	hg38_SIRV	chrM	9219	9991	+	1	773	58707	206680	ENSG00000198938.2	ENST00000362079.2	MT-CO3	MT-CO3-201	Known	Known	None	0.3499999940395355	None	None	None	None
m54284U_191110_105540/127074697/ccs	PB_GM12878_R1	hg38_SIRV	chr3	12841539	12836048	-	4	505	9499	34260	ENSG00000144713.12	ENST00000429711.6	RPL32	RPL32-204	Known	Known	None	0.10000000149011612	None	None	None	None
m54284U_191110_105540/15009796/ccs	PB_GM12878_R1	hg38_SIRV	chr18	56638540	56602823	-	8	1142	48864	253886	ENSG00000091164.12	ENCODEHT000253886	TXNL1	ENCODEHT000253886	Known	NIC	None	0.25	None	None	None	None
m54284U_191110_105540/18939926/ccs	PB_GM12878_R1	hg38_SIRV	chr7	5530598	5527158	-	6	1805	20784	73194	ENSG00000075624.14	ENST00000331789.10	ACTB	ACTB-201	Known	Known	None	0.4000000059604645	None	None	None	None
m54284U_191111_172039/95815770/ccs	PB_GM12878_R2	hg38_SIRV	chr15	44711514	44718144	+	4	945	41096	142485	ENSG00000166710.18	ENST00000558401.6	B2M	B2M-204	Known	Known	None	0.20000000298023224	None	None	None	None
0c8cd0da-2674-407a-9511-964b49730cec	ONT_GM12878_R1	hg38_SIRV	chrM	9219	9987	+	1	769	58707	206680	ENSG00000198938.2	ENST00000362079.2	MT-CO3	MT-CO3-201	Known	Known	None	0.30000001192092896	None	None	None	None
m54284U_191110_105540/49940040/ccs	PB_GM12878_R1	hg38_SIRV	chr5	33440965	33467692	+	19	2278	15358	55110	ENSG00000113407.13	ENST00000265112.7	TARS	TARS-201	Known	Known	None	0.550000011920929	None	None	None	None
948316d8-09f0-42e4-9850-7d31787f4eb9	ONT_GM12878_R1	hg38_SIRV	chrM	9219	9990	+	1	766	58707	206680	ENSG00000198938.2	ENST00000362079.2	MT-CO3	MT-CO3-201	Known	Known	None	0.3499999940395355	None	None	None	None
m54284U_191110_105540/173343417/ccs	PB_GM12878_R1	hg38_SIRV	chr4	25377306	25418488	+	29	2582	12801	47508	ENSG00000053900.10	ENST00000315368.7	ANAPC4	ANAPC4-201	Known	Known	None	0.15000000596046448	None	None	None	None
m54284U_191111_172039/36636273/ccs	PB_GM12878_R2	hg38_SIRV	chr17	7572828	7578618	+	11	1367	45348	159620	ENSG00000161960.14	ENST00000293831.12	EIF4A1	EIF4A1-201	Known	Known	None	0.44999998807907104	None	None	None	None
m54284U_191110_105540/71828318/ccs	PB_GM12878_R1	hg38_SIRV	chr2	24076345	24067589	-	4	667	5665	19547	ENSG00000115128.6	ENST00000233468.4	SF3B6	SF3B6-201	Known	Known	None	0.25	None	None	None	None
67246824-f9a5-4091-8bbb-a6c6700016db	ONT_GM12878_R1	hg38_SIRV	chr16	8900031	8893504	-	10	1362	42928	253587	ENSG00000187555.14	ENCODEHT000253587	USP7	ENCODEHT000253587	Known	ISM	Suffix	0.05000000074505806	None	None	None	None
m54284U_191110_105540/127271895/ccs	PB_GM12878_R1	hg38_SIRV	chr3	12841546	12836048	-	4	512	9499	34260	ENSG00000144713.12	ENST00000429711.6	RPL32	RPL32-204	Known	Known	None	0.10000000149011612	None	None	None	None
c5b6fc80-7d79-4577-a16a-da5a6e941a5b	ONT_GM12878_R1	hg38_SIRV	chr1	8866424	8861008	-	6	1159	298	239014	ENSG00000074800.15	ENCODEHT000239014	ENO1	ENCODEHT000239014	Known	ISM	Suffix	0.15000000596046448	None	None	None	None
m54284U_191111_172039/170132038/ccs	PB_GM12878_R2	hg38_SIRV	chr21	42514044	42581453	+	20	2914	54229	253847	ENSG00000160190.13	ENCODEHT000253847	SLC37A1	ENCODEHT000253847	Known	NIC	None	0.4000000059604645	None	None	None	None
m54284U_191110_105540/56822183/ccs	PB_GM12878_R1	hg38_SIRV	chr18	56638592	56602823	-	8	1226	48864	173702	ENSG00000091164.12	ENST00000217515.10	TXNL1	TXNL1-201	Known	Known	None	0.25	None	None	None	None
c55c97ec-ec19-4bde-a539-c2fc6b3e2150	ONT_GM12878_R2	hg38_SIRV	chr13	77746684	77764111	+	4	1575	37640	253896	ENSG00000139737.21	ENCODEHT000253896	SLAIN1	ENCODEHT000253896	Known	ISM	Suffix	0.3499999940395355	None	None	None	None
ea64f52f-74db-4196-8dcb-eadf93b36821	ONT_GM12878_R1	hg38_SIRV	chrM	9219	9966	+	1	748	58707	206680	ENSG00000198938.2	ENST00000362079.2	MT-CO3	MT-CO3-201	Known	Known	None	0.20000000298023224	None	None	None	None
m54284U_191110_105540/174065575/ccs	PB_GM12878_R1	hg38_SIRV	chr4	25377306	25418260	+	29	2354	12801	47508	ENSG00000053900.10	ENST00000315368.7	ANAPC4	ANAPC4-201	Known	Known	None	0.6000000238418579	None	None	None	None
m54284U_191110_105540/19073231/ccs	PB_GM12878_R1	hg38_SIRV	chr7	5530601	5527158	-	6	1802	20784	73194	ENSG00000075624.14	ENST00000331789.10	ACTB	ACTB-201	Known	Known	None	0.4000000059604645	None	None	None	None
m54284U_191110_105540/54330843/ccs	PB_GM12878_R1	hg38_SIRV	chr5	33440965	33467691	+	19	2277	15358	55110	ENSG00000113407.13	ENST00000265112.7	TARS	TARS-201	Known	Known	None	0.5	None	None	None	None
ee2f5fc0-9cb1-43b9-91ef-8c88698220e0	ONT_GM12878_R1	hg38_SIRV	chr11	8683201	8685848	+	4	487	30933	106290	ENSG00000166441.12	ENST00000530022.5	RPL27A	RPL27A-206	Known	Known	None	0.10000000149011612	None	None	None	None
m54284U_191111_172039/95879539/ccs	PB_GM12878_R2	hg38_SIRV	chr15	44711514	44718136	+	4	937	41096	142485	ENSG00000166710.18	ENST00000558401.6	B2M	B2M-204	Known	Known	None	0.30000001192092896	None	None	None	None
f698568d-5b9d-4aa1-bc09-911551f3eee4	ONT_GM12878_R1	hg38_SIRV	chrM	9219	9959	+	1	741	58707	206680	ENSG00000198938.2	ENST00000362079.2	MT-CO3	MT-CO3-201	Known	Known	None	0.15000000596046448	None	None	None	None
m54284U_191111_172039/36701832/ccs	PB_GM12878_R2	hg38_SIRV	chr17	7572828	7578639	+	11	1388	45348	159620	ENSG00000161960.14	ENST00000293831.12	EIF4A1	EIF4A1-201	Known	Known	None	0.30000001192092896	None	None	None	None
4ce2e157-dd65-4249-89c1-f03be99d1212	ONT_GM12878_R2	hg38_SIRV	chr16	8963492	8893504	-	31	4424	42928	253544	ENSG00000187555.14	ENCODEHT000253544	USP7	ENCODEHT000253544	Known	NIC	None	0.05000000074505806	None	None	None	None
56349ef9-21a1-475b-bc14-8e376177a2af	ONT_GM12878_R1	hg38_SIRV	chrM	9219	9986	+	1	768	58707	206680	ENSG00000198938.2	ENST00000362079.2	MT-CO3	MT-CO3-201	Known	Known	None	0.30000001192092896	None	None	None	None
m54284U_191110_105540/12519601/ccs	PB_GM12878_R1	hg38_SIRV	chr21	42513863	42576636	+	20	2718	54229	253897	ENSG00000160190.13	ENCODEHT000253897	SLC37A1	ENCODEHT000253897	Known	NIC	None	0.550000011920929	None	None	None	None
m54284U_191110_105540/82837984/ccs	PB_GM12878_R1	hg38_SIRV	chr18	56638623	56602823	-	8	1257	48864	173702	ENSG00000091164.12	ENST00000217515.10	TXNL1	TXNL1-201	Known	Known	None	0.25	None	None	None	None
415596c8-8f57-4fe6-867d-df2955ca2a6d	ONT_GM12878_R1	hg38_SIRV	chrM	9219	9986	+	1	747	58707	206680	ENSG00000198938.2	ENST00000362079.2	MT-CO3	MT-CO3-201	Known	Known	None	0.30000001192092896	None	None	None	None
f6d373fa-e2b5-4502-a888-df231041929f	ONT_GM12878_R2	hg38_SIRV	chr16	8893860	8893235	-	1	356	42928	253720	ENSG00000187555.14	ENCODEHT000253720	USP7	ENCODEHT000253720	Known	Genomic	None	0.05000000074505806	None	None	None	None
m54284U_191110_105540/127403972/ccs	PB_GM12878_R1	hg38_SIRV	chr3	12841511	12836048	-	4	477	9499	34260	ENSG00000144713.12	ENST00000429711.6	RPL32	RPL32-204	Known	Known	None	0.10000000149011612	None	None	None	None
m54284U_191110_105540/19269300/ccs	PB_GM12878_R1	hg38_SIRV	chr7	5530601	5527158	-	6	1802	20784	73194	ENSG00000075624.14	ENST00000331789.10	ACTB	ACTB-201	Known	Known	None	0.4000000059604645	None	None	None	None
m54284U_191110_105540/71895175/ccs	PB_GM12878_R1	hg38_SIRV	chr2	24076351	24067589	-	4	673	5665	19547	ENSG00000115128.6	ENST00000233468.4	SF3B6	SF3B6-201	Known	Known	None	0.25	None	None	None	None
dbcf3eca-5737-4a4d-b768-3144b3cf7d5e	ONT_GM12878_R1	hg38_SIRV	chrM	9219	9976	+	1	758	58707	206680	ENSG00000198938.2	ENST00000362079.2	MT-CO3	MT-CO3-201	Known	Known	None	0.15000000596046448	None	None	None	None
m54284U_191110_105540/65733924/ccs	PB_GM12878_R1	hg38_SIRV	chr5	33440965	33468520	+	19	3106	15358	55110	ENSG00000113407.13	ENST00000265112.7	TARS	TARS-201	Known	Known	None	0.5	None	None	None	None
m54284U_191111_172039/2951022/ccs	PB_GM12878_R2	hg38_SIRV	chr4	25377306	25418498	+	29	2592	12801	47508	ENSG00000053900.10	ENST00000315368.7	ANAPC4	ANAPC4-201	Known	Known	None	0.10000000149011612	None	None	None	None
ed18abd3-5c07-4b66-9604-869f7267beab	ONT_GM12878_R2	hg38_SIRV	chr16	8893842	8893235	-	1	338	42928	253720	ENSG00000187555.14	ENCODEHT000253720	USP7	ENCODEHT000253720	Known	Genomic	None	0.05000000074505806	None	None	None	None
m54284U_191111_172039/36766687/ccs	PB_GM12878_R2	hg38_SIRV	chr17	7572828	7578623	+	11	1372	45348	159620	ENSG00000161960.14	ENST00000293831.12	EIF4A1	EIF4A1-201	Known	Known	None	0.550000011920929	None	None	None	None
6516797f-4ec7-4b0a-a7a5-06ced64f85fa	ONT_GM12878_R1	hg38_SIRV	chrM	9219	9980	+	1	756	58707	206680	ENSG00000198938.2	ENST00000362079.2	MT-CO3	MT-CO3-201	Known	Known	None	0.15000000596046448	None	None	None	None
57d95ce9-f020-4b51-ba9a-88350154c101	ONT_GM12878_R1	hg38_SIRV	chr11	8683201	8685845	+	4	484	30933	106290	ENSG00000166441.12	ENST00000530022.5	RPL27A	RPL27A-206	Known	Known	None	0.10000000149011612	None	None	None	None
m54284U_191111_172039/95880318/ccs	PB_GM12878_R2	hg38_SIRV	chr15	44711514	44718142	+	4	943	41096	142485	ENSG00000166710.18	ENST00000558401.6	B2M	B2M-204	Known	Known	None	0.20000000298023224	None	None	None	None
m54284U_191110_105540/152830979/ccs	PB_GM12878_R1	hg38_SIRV	chr18	56638625	56602823	-	8	1259	48864	173702	ENSG00000091164.12	ENST00000217515.10	TXNL1	TXNL1-201	Known	Known	None	0.25	None	None	None	None
4fdd6799-db77-496c-913c-ebf8fec1ccce	ONT_GM12878_R1	hg38_SIRV	chrM	9219	9989	+	1	771	58707	206680	ENSG00000198938.2	ENST00000362079.2	MT-CO3	MT-CO3-201	Known	Known	None	0.3499999940395355	None	None	None	None
0e511bb0-71fc-4316-87b8-454780ad585d	ONT_GM12878_R2	hg38_SIRV	chr13	77746843	77764225	+	4	1583	37640	253895	ENSG00000139737.21	ENCODEHT000253895	SLAIN1	ENCODEHT000253895	Known	ISM	Suffix	0.3499999940395355	None	None	None	None
18a11dfc-7705-480f-a07c-111c8d92e5e6	ONT_GM12878_R1	hg38_SIRV	chr1	8862935	8861005	-	2	443	298	239136	ENSG00000074800.15	ENCODEHT000239136	ENO1	ENCODEHT000239136	Known	ISM	Suffix	0.15000000596046448	None	None	None	None
m54284U_191110_105540/19530125/ccs	PB_GM12878_R1	hg38_SIRV	chr7	5528217	5527162	-	2	908	20784	234678	ENSG00000075624.14	ENCODEHT000234678	ACTB	ENCODEHT000234678	Known	ISM	Both	0.4000000059604645	None	None	None	None
m54284U_191111_172039/5047288/ccs	PB_GM12878_R2	hg38_SIRV	chr4	25377306	25418464	+	29	2558	12801	47508	ENSG00000053900.10	ENST00000315368.7	ANAPC4	ANAPC4-201	Known	Known	None	0.699999988079071	None	None	None	None
m54284U_191110_105540/161939845/ccs	PB_GM12878_R1	hg38_SIRV	chr18	56638616	56602823	-	8	1250	48864	173702	ENSG00000091164.12	ENST00000217515.10	TXNL1	TXNL1-201	Known	Known	None	0.25	None	None	None	None
m54284U_191110_105540/77793702/ccs	PB_GM12878_R1	hg38_SIRV	chr21	42513909	42581439	+	22	3055	54229	253863	ENSG00000160190.13	ENCODEHT000253863	SLC37A1	ENCODEHT000253863	Known	NIC	None	0.550000011920929	None	None	None	None
m54284U_191110_105540/91555270/ccs	PB_GM12878_R1	hg38_SIRV	chr5	33440965	33468062	+	19	2648	15358	55110	ENSG00000113407.13	ENST00000265112.7	TARS	TARS-201	Known	Known	None	0.800000011920929	None	None	None	None
2830ebb8-5952-40b2-995f-5316ad9ff763	ONT_GM12878_R1	hg38_SIRV	chrM	9219	9988	+	1	764	58707	206680	ENSG00000198938.2	ENST00000362079.2	MT-CO3	MT-CO3-201	Known	Known	None	0.3499999940395355	None	None	None	None
m54284U_191110_105540/127665526/ccs	PB_GM12878_R1	hg38_SIRV	chr3	12841540	12836048	-	4	506	9499	34260	ENSG00000144713.12	ENST00000429711.6	RPL32	RPL32-204	Known	Known	None	0.10000000149011612	None	None	None	None
m54284U_191110_105540/72155742/ccs	PB_GM12878_R1	hg38_SIRV	chr2	24076325	24067589	-	4	647	5665	19547	ENSG00000115128.6	ENST00000233468.4	SF3B6	SF3B6-201	Known	Known	None	0.25	None	None	None	None
094170b2-e0e7-4a75-8054-f805dca5f6b0	ONT_GM12878_R1	hg38_SIRV	chrM	9219	9985	+	1	781	58707	206680	ENSG00000198938.2	ENST00000362079.2	MT-CO3	MT-CO3-201	Known	Known	None	0.25	None	None	None	None
8219aa22-afdd-4b0f-9b49-9048ba041a6d	ONT_GM12878_R1	hg38_SIRV	chr16	8898530	8893801	-	8	1193	42928	253819	ENSG00000187555.14	ENCODEHT000253819	USP7	ENCODEHT000253819	Known	ISM	Suffix	0.05000000074505806	None	None	None	None
m54284U_191110_105540/19597007/ccs	PB_GM12878_R1	hg38_SIRV	chr7	5530597	5527158	-	6	1798	20784	73194	ENSG00000075624.14	ENST00000331789.10	ACTB	ACTB-201	Known	Known	None	0.4000000059604645	None	None	None	None
44f4be55-d3ff-4d13-be88-751ccdd9d97e	ONT_GM12878_R1	hg38_SIRV	chrM	9219	9966	+	1	748	58707	206680	ENSG00000198938.2	ENST00000362079.2	MT-CO3	MT-CO3-201	Known	Known	None	0.20000000298023224	None	None	None	None
m54284U_191111_172039/95882046/ccs	PB_GM12878_R2	hg38_SIRV	chr15	44711514	44718144	+	4	945	41096	142485	ENSG00000166710.18	ENST00000558401.6	B2M	B2M-204	Known	Known	None	0.20000000298023224	None	None	None	None
m54284U_191110_105540/108134501/ccs	PB_GM12878_R1	hg38_SIRV	chr21	42514046	42581443	+	20	2902	54229	253847	ENSG00000160190.13	ENCODEHT000253847	SLC37A1	ENCODEHT000253847	Known	NIC	None	0.550000011920929	None	None	None	None
e5d64c64-693f-456a-91e5-ef1c2d001ef1	ONT_GM12878_R2	hg38_SIRV	chr13	77746868	77764185	+	4	1516	37640	253895	ENSG00000139737.21	ENCODEHT000253895	SLAIN1	ENCODEHT000253895	Known	ISM	Suffix	0.15000000596046448	None	None	None	None
m54284U_191110_105540/170131530/ccs	PB_GM12878_R1	hg38_SIRV	chr18	56638588	56602823	-	8	1222	48864	173702	ENSG00000091164.12	ENST00000217515.10	TXNL1	TXNL1-201	Known	Known	None	0.25	None	None	None	None
032c0a29-186f-411d-b5c5-fc416350857b	ONT_GM12878_R1	hg38_SIRV	chrM	9219	9987	+	1	763	58707	206680	ENSG00000198938.2	ENST00000362079.2	MT-CO3	MT-CO3-201	Known	Known	None	0.30000001192092896	None	None	None	None
m54284U_191111_172039/13697127/ccs	PB_GM12878_R2	hg38_SIRV	chr4	25377306	25418499	+	29	2593	12801	47508	ENSG00000053900.10	ENST00000315368.7	ANAPC4	ANAPC4-201	Known	Known	None	0.10000000149011612	None	None	None	None
m54284U_191111_172039/36767850/ccs	PB_GM12878_R2	hg38_SIRV	chr17	7572828	7578614	+	11	1380	45348	249844	ENSG00000161960.14	ENCODEHT000249844	EIF4A1	ENCODEHT000249844	Known	NIC	None	0.5	None	None	None	None
c827ce9c-6c69-4599-bb44-f75e8752a609	ONT_GM12878_R2	hg38_SIRV	chrM	9219	9991	+	1	773	58707	206680	ENSG00000198938.2	ENST00000362079.2	MT-CO3	MT-CO3-201	Known	Known	None	0.3499999940395355	None	None	None	None
m54284U_191110_105540/104333575/ccs	PB_GM12878_R1	hg38_SIRV	chr5	33440965	33468062	+	19	2648	15358	55110	ENSG00000113407.13	ENST00000265112.7	TARS	TARS-201	Known	Known	None	0.800000011920929	None	None	None	None
d615f54f-2859-4898-8c6a-56762e5588d7	ONT_GM12878_R1	hg38_SIRV	chr11	8683201	8685822	+	4	461	30933	106290	ENSG00000166441.12	ENST00000530022.5	RPL27A	RPL27A-206	Known	Known	None	0.3499999940395355	None	None	None	None
m54284U_191111_172039/32180008/ccs	PB_GM12878_R2	hg38_SIRV	chr4	25377306	25418490	+	28	2635	12801	253898	ENSG00000053900.10	ENCODEHT000253898	ANAPC4	ENCODEHT000253898	Known	NNC	None	0.15000000596046448	None	None	None	None
6cd8b4a3-74c1-4055-9147-32295ef899b7	ONT_GM12878_R2	hg38_SIRV	chrM	9219	9990	+	1	766	58707	206680	ENSG00000198938.2	ENST00000362079.2	MT-CO3	MT-CO3-201	Known	Known	None	0.3499999940395355	None	None	None	None
3e660c07-9f9a-4ead-b3c8-3ac75397a39b	ONT_GM12878_R1	hg38_SIRV	chr1	8863989	8861008	-	4	695	298	239007	ENSG00000074800.15	ENCODEHT000239007	ENO1	ENCODEHT000239007	Known	ISM	Suffix	0.15000000596046448	None	None	None	None
m54284U_191110_105540/165807467/ccs	PB_GM12878_R1	hg38_SIRV	chr21	42513894	42581448	+	21	2997	54229	253891	ENSG00000160190.13	ENCODEHT000253891	SLC37A1	ENCODEHT000253891	Known	NIC	None	0.4000000059604645	None	None	None	None
m54284U_191110_105540/127665775/ccs	PB_GM12878_R1	hg38_SIRV	chr3	12841545	12836048	-	4	511	9499	34260	ENSG00000144713.12	ENST00000429711.6	RPL32	RPL32-204	Known	Known	None	0.10000000149011612	None	None	None	None
m54284U_191110_105540/170789399/ccs	PB_GM12878_R1	hg38_SIRV	chr18	56638616	56602823	-	8	1250	48864	173702	ENSG00000091164.12	ENST00000217515.10	TXNL1	TXNL1-201	Known	Known	None	0.25	None	None	None	None
m54284U_191110_105540/19792436/ccs	PB_GM12878_R1	hg38_SIRV	chr7	5529936	5527159	-	5	1706	20784	234707	ENSG00000075624.14	ENCODEHT000234707	ACTB	ENCODEHT000234707	Known	ISM	Suffix	0.4000000059604645	None	None	None	None
7eec234f-46a4-43d8-89d2-b72ad0cf273c	ONT_GM12878_R2	hg38_SIRV	chrM	9219	9953	+	1	735	58707	206680	ENSG00000198938.2	ENST00000362079.2	MT-CO3	MT-CO3-201	Known	Known	None	0.15000000596046448	None	None	None	None
m54284U_191111_172039/95946488/ccs	PB_GM12878_R2	hg38_SIRV	chr15	44711514	44718144	+	4	945	41096	142485	ENSG00000166710.18	ENST00000558401.6	B2M	B2M-204	Known	Known	None	0.20000000298023224	None	None	None	None
5c512ccd-d756-4f62-825a-f1f57e58b301	ONT_GM12878_R2	hg38_SIRV	chr16	8894646	8893506	-	2	637	42928	253518	ENSG00000187555.14	ENCODEHT000253518	USP7	ENCODEHT000253518	Known	ISM	Suffix	0.05000000074505806	None	None	None	None
m54284U_191110_105540/79429640/ccs	PB_GM12878_R1	hg38_SIRV	chr2	24076365	24067589	-	4	687	5665	19547	ENSG00000115128.6	ENST00000233468.4	SF3B6	SF3B6-201	Known	Known	None	0.25	None	None	None	None
m54284U_191110_105540/16318629/ccs	PB_GM12878_R1	hg38_SIRV	chr13	77746883	77764228	+	4	1531	37640	253895	ENSG00000139737.21	ENCODEHT000253895	SLAIN1	ENCODEHT000253895	Known	ISM	Suffix	0.4000000059604645	None	None	None	None
15ec3c43-0f76-4651-9d0a-36ff60c188e0	ONT_GM12878_R2	hg38_SIRV	chrM	9219	9985	+	1	767	58707	206680	ENSG00000198938.2	ENST00000362079.2	MT-CO3	MT-CO3-201	Known	Known	None	0.25	None	None	None	None
m54284U_191110_105540/105906359/ccs	PB_GM12878_R1	hg38_SIRV	chr5	33440965	33467692	+	19	2278	15358	55110	ENSG00000113407.13	ENST00000265112.7	TARS	TARS-201	Known	Known	None	0.550000011920929	None	None	None	None
m54284U_191111_172039/36896874/ccs	PB_GM12878_R2	hg38_SIRV	chr17	7572828	7578637	+	11	1386	45348	159620	ENSG00000161960.14	ENST00000293831.12	EIF4A1	EIF4A1-201	Known	Known	None	0.30000001192092896	None	None	None	None
a3db4ea2-9617-49d9-97cf-b8e8cb5ab31f	ONT_GM12878_R2	hg38_SIRV	chrM	9219	9986	+	1	768	58707	206680	ENSG00000198938.2	ENST00000362079.2	MT-CO3	MT-CO3-201	Known	Known	None	0.30000001192092896	None	None	None	None
m54284U_191111_172039/73793810/ccs	PB_GM12878_R2	hg38_SIRV	chr21	42513909	42581460	+	21	2969	54229	253854	ENSG00000160190.13	ENCODEHT000253854	SLC37A1	ENCODEHT000253854	Known	NIC	None	0.5	None	None	None	None
m54284U_191110_105540/19793945/ccs	PB_GM12878_R1	hg38_SIRV	chr7	5527958	5527158	-	1	736	20784	234670	ENSG00000075624.14	ENCODEHT000234670	ACTB	ENCODEHT000234670	Known	Genomic	None	0.4000000059604645	None	None	None	None
m54284U_191110_105540/140968378/ccs	PB_GM12878_R1	hg38_SIRV	chr16	8894188	8893240	-	1	679	42928	253720	ENSG00000187555.14	ENCODEHT000253720	USP7	ENCODEHT000253720	Known	Genomic	None	0.10000000149011612	None	None	None	None
312f8e2c-0d1e-4453-a585-e8441ad0427f	ONT_GM12878_R2	hg38_SIRV	chrM	9219	9978	+	1	754	58707	206680	ENSG00000198938.2	ENST00000362079.2	MT-CO3	MT-CO3-201	Known	Known	None	0.15000000596046448	None	None	None	None
06d675cb-523b-4463-a0e9-9723a4e8d191	ONT_GM12878_R1	hg38_SIRV	chr11	8683208	8685856	+	4	488	30933	252028	ENSG00000166441.12	ENCODEHT000252028	RPL27A	ENCODEHT000252028	Known	ISM	Suffix	0.10000000149011612	None	None	None	None
84f05021-89dd-4f50-bd65-b74a73db9c52	ONT_GM12878_R1	hg38_SIRV	chr21	42513864	42581436	+	20	2929	54229	253899	ENSG00000160190.13	ENCODEHT000253899	SLC37A1	ENCODEHT000253899	Known	NNC	None	0.30000001192092896	None	None	None	None
ee2033e0-d0dc-4088-883e-d3867b01f4cb	ONT_GM12878_R2	hg38_SIRV	chrM	9219	9980	+	1	762	58707	206680	ENSG00000198938.2	ENST00000362079.2	MT-CO3	MT-CO3-201	Known	Known	None	0.15000000596046448	None	None	None	None
m54284U_191110_105540/127861083/ccs	PB_GM12878_R1	hg38_SIRV	chr3	12841539	12836048	-	4	505	9499	34260	ENSG00000144713.12	ENST00000429711.6	RPL32	RPL32-204	Known	Known	None	0.10000000149011612	None	None	None	None
0313ac96-27de-40ea-ba8f-3a556b144cb7	ONT_GM12878_R1	hg38_SIRV	chr16	8963869	8893509	-	31	4359	42928	253900	ENSG00000187555.14	ENCODEHT000253900	USP7	ENCODEHT000253900	Known	NNC	None	0.10000000149011612	None	None	None	None
m54284U_191110_105540/172361915/ccs	PB_GM12878_R1	hg38_SIRV	chr18	56638575	56602823	-	8	1209	48864	173702	ENSG00000091164.12	ENST00000217515.10	TXNL1	TXNL1-201	Known	Known	None	0.25	None	None	None	None
m54284U_191111_172039/41747518/ccs	PB_GM12878_R2	hg38_SIRV	chr4	25377306	25418490	+	29	2584	12801	47508	ENSG00000053900.10	ENST00000315368.7	ANAPC4	ANAPC4-201	Known	Known	None	0.15000000596046448	None	None	None	None
966f88cd-f348-40dc-b3cd-d2b35d43d592	ONT_GM12878_R2	hg38_SIRV	chrM	9219	9990	+	1	765	58707	206680	ENSG00000198938.2	ENST00000362079.2	MT-CO3	MT-CO3-201	Known	Known	None	0.3499999940395355	None	None	None	None
6dc8e967-87b6-40f8-b1a8-00e0d482a882	ONT_GM12878_R1	hg38_SIRV	chr1	8866391	8861008	-	6	1126	298	239014	ENSG00000074800.15	ENCODEHT000239014	ENO1	ENCODEHT000239014	Known	ISM	Suffix	0.15000000596046448	None	None	None	None
m54284U_191110_105540/114033659/ccs	PB_GM12878_R1	hg38_SIRV	chr5	33440965	33468062	+	19	2648	15358	55110	ENSG00000113407.13	ENST00000265112.7	TARS	TARS-201	Known	Known	None	0.800000011920929	None	None	None	None
m54284U_191111_172039/95946733/ccs	PB_GM12878_R2	hg38_SIRV	chr15	44711514	44718142	+	4	943	41096	142485	ENSG00000166710.18	ENST00000558401.6	B2M	B2M-204	Known	Known	None	0.20000000298023224	None	None	None	None
m54284U_191111_172039/37029031/ccs	PB_GM12878_R2	hg38_SIRV	chr17	7572828	7578621	+	11	1370	45348	159620	ENSG00000161960.14	ENST00000293831.12	EIF4A1	EIF4A1-201	Known	Known	None	0.5	None	None	None	None
m54284U_191110_105540/80218627/ccs	PB_GM12878_R1	hg38_SIRV	chr2	24076326	24067589	-	4	648	5665	19547	ENSG00000115128.6	ENST00000233468.4	SF3B6	SF3B6-201	Known	Known	None	0.25	None	None	None	None
m54284U_191111_172039/45547840/ccs	PB_GM12878_R2	hg38_SIRV	chr4	25377306	25418495	+	29	2586	12801	253901	ENSG00000053900.10	ENCODEHT000253901	ANAPC4	ENCODEHT000253901	Known	NNC	None	0.15000000596046448	None	None	None	None
13f23275-8bc9-43fe-8dcf-7e5f3d74fb14	ONT_GM12878_R2	hg38_SIRV	chrM	9219	9991	+	1	760	58707	206680	ENSG00000198938.2	ENST00000362079.2	MT-CO3	MT-CO3-201	Known	Known	None	0.3499999940395355	None	None	None	None
m54284U_191110_105540/4523355/ccs	PB_GM12878_R1	hg38_SIRV	chr13	77750369	77748425	-	1	1945	66314	253902	ENCODEHG000066314	ENCODEHT000253902	ENCODEHG000066314	ENCODEHT000253902	Antisense	Antisense	None	1.0	None	None	None	None
m54284U_191110_105540/30147817/ccs	PB_GM12878_R1	hg38_SIRV	chr21	42513866	42581419	+	20	2855	54229	253903	ENSG00000160190.13	ENCODEHT000253903	SLC37A1	ENCODEHT000253903	Known	NNC	None	0.5	None	None	None	None
m54284U_191110_105540/19794508/ccs	PB_GM12878_R1	hg38_SIRV	chr7	5530594	5527158	-	6	1795	20784	73194	ENSG00000075624.14	ENST00000331789.10	ACTB	ACTB-201	Known	Known	None	0.4000000059604645	None	None	None	None
83be0af2-6bec-4c42-b69c-55fb04959ea9	ONT_GM12878_R2	hg38_SIRV	chrM	9219	9991	+	1	773	58707	206680	ENSG00000198938.2	ENST00000362079.2	MT-CO3	MT-CO3-201	Known	Known	None	0.3499999940395355	None	None	None	None
m54284U_191110_105540/135334391/ccs	PB_GM12878_R1	hg38_SIRV	chr5	33440965	33468062	+	19	2648	15358	55110	ENSG00000113407.13	ENST00000265112.7	TARS	TARS-201	Known	Known	None	0.800000011920929	None	None	None	None
m54284U_191110_105540/128385524/ccs	PB_GM12878_R1	hg38_SIRV	chr3	12841546	12836048	-	4	512	9499	34260	ENSG00000144713.12	ENST00000429711.6	RPL32	RPL32-204	Known	Known	None	0.10000000149011612	None	None	None	None
m54284U_191111_172039/1442522/ccs	PB_GM12878_R2	hg38_SIRV	chr18	56638614	56602823	-	8	1216	48864	253886	ENSG00000091164.12	ENCODEHT000253886	TXNL1	ENCODEHT000253886	Known	NIC	None	0.25	None	None	None	None
2dc560ed-b821-4867-b1c2-6843a5633483	ONT_GM12878_R2	hg38_SIRV	chrM	9219	9990	+	1	772	58707	206680	ENSG00000198938.2	ENST00000362079.2	MT-CO3	MT-CO3-201	Known	Known	None	0.3499999940395355	None	None	None	None
e176d0ab-9e17-43f9-997a-48cff9210e0f	ONT_GM12878_R1	hg38_SIRV	chr11	8683201	8685835	+	4	480	30933	106290	ENSG00000166441.12	ENST00000530022.5	RPL27A	RPL27A-206	Known	Known	None	0.15000000596046448	None	None	None	None
ed4958c1-278f-4bd8-9c69-f8cd1925f306	ONT_GM12878_R1	hg38_SIRV	chr1	8874902	8861008	-	11	1619	298	238993	ENSG00000074800.15	ENCODEHT000238993	ENO1	ENCODEHT000238993	Known	ISM	Suffix	0.15000000596046448	None	None	None	None
ce9f0f6a-be0c-4797-a985-9e63b5251294	ONT_GM12878_R2	hg38_SIRV	chrM	9219	9990	+	1	772	58707	206680	ENSG00000198938.2	ENST00000362079.2	MT-CO3	MT-CO3-201	Known	Known	None	0.3499999940395355	None	None	None	None
m54284U_191111_172039/96011328/ccs	PB_GM12878_R2	hg38_SIRV	chr15	44711514	44718136	+	4	937	41096	142485	ENSG00000166710.18	ENST00000558401.6	B2M	B2M-204	Known	Known	None	0.30000001192092896	None	None	None	None
m54284U_191111_172039/47973969/ccs	PB_GM12878_R2	hg38_SIRV	chr4	25377306	25418487	+	29	2581	12801	47508	ENSG00000053900.10	ENST00000315368.7	ANAPC4	ANAPC4-201	Known	Known	None	0.15000000596046448	None	None	None	None
d92c3714-f090-45a4-bb80-34f21908c4d1	ONT_GM12878_R2	hg38_SIRV	chrM	9219	9986	+	1	768	58707	206680	ENSG00000198938.2	ENST00000362079.2	MT-CO3	MT-CO3-201	Known	Known	None	0.30000001192092896	None	None	None	None
m54284U_191111_172039/37093590/ccs	PB_GM12878_R2	hg38_SIRV	chr17	7572828	7578623	+	11	1372	45348	159620	ENSG00000161960.14	ENST00000293831.12	EIF4A1	EIF4A1-201	Known	Known	None	0.550000011920929	None	None	None	None
m54284U_191110_105540/19990381/ccs	PB_GM12878_R1	hg38_SIRV	chr7	5528217	5527162	-	2	908	20784	234678	ENSG00000075624.14	ENCODEHT000234678	ACTB	ENCODEHT000234678	Known	ISM	Both	0.4000000059604645	None	None	None	None
887dbc44-8012-455b-bcb7-3119edca1e19	ONT_GM12878_R2	hg38_SIRV	chrM	9219	9991	+	1	766	58707	206680	ENSG00000198938.2	ENST00000362079.2	MT-CO3	MT-CO3-201	Known	Known	None	0.3499999940395355	None	None	None	None
a5da2509-7aa0-4588-8a69-c85a4b4b5e61	ONT_GM12878_R1	hg38_SIRV	chr16	8894696	8893509	-	2	684	42928	253518	ENSG00000187555.14	ENCODEHT000253518	USP7	ENCODEHT000253518	Known	ISM	Suffix	0.10000000149011612	None	None	None	None
m54284U_191110_105540/141821063/ccs	PB_GM12878_R1	hg38_SIRV	chr5	33440965	33468062	+	19	2648	15358	55110	ENSG00000113407.13	ENST00000265112.7	TARS	TARS-201	Known	Known	None	0.800000011920929	None	None	None	None
m54284U_191110_105540/86575030/ccs	PB_GM12878_R1	hg38_SIRV	chr13	77749239	77748425	-	1	815	66314	253902	ENCODEHG000066314	ENCODEHT000253902	ENCODEHG000066314	ENCODEHT000253902	Antisense	Antisense	None	1.0	None	None	None	None
m54284U_191110_105540/80610502/ccs	PB_GM12878_R1	hg38_SIRV	chr2	24076325	24067589	-	4	647	5665	19547	ENSG00000115128.6	ENST00000233468.4	SF3B6	SF3B6-201	Known	Known	None	0.25	None	None	None	None
m54284U_191111_172039/83823174/ccs	PB_GM12878_R2	hg38_SIRV	chr18	56638575	56602823	-	8	1209	48864	173702	ENSG00000091164.12	ENST00000217515.10	TXNL1	TXNL1-201	Known	Known	None	0.25	None	None	None	None
m54284U_191110_105540/93848340/ccs	PB_GM12878_R1	hg38_SIRV	chr21	42514049	42581443	+	20	2899	54229	253847	ENSG00000160190.13	ENCODEHT000253847	SLC37A1	ENCODEHT000253847	Known	NIC	None	0.550000011920929	None	None	None	None
m54284U_191110_105540/128977347/ccs	PB_GM12878_R1	hg38_SIRV	chr3	12841539	12836048	-	4	505	9499	34260	ENSG00000144713.12	ENST00000429711.6	RPL32	RPL32-204	Known	Known	None	0.10000000149011612	None	None	None	None
17ec3b51-285d-4a26-af49-f446f3fca074	ONT_GM12878_R2	hg38_SIRV	chrM	9219	9437	+	1	219	58707	206680	ENSG00000198938.2	ENST00000362079.2	MT-CO3	MT-CO3-201	Known	Known	None	0.25	None	None	None	None
m54284U_191111_172039/52953635/ccs	PB_GM12878_R2	hg38_SIRV	chr4	25377306	25418465	+	29	2559	12801	47508	ENSG00000053900.10	ENST00000315368.7	ANAPC4	ANAPC4-201	Known	Known	None	0.699999988079071	None	None	None	None
5f3c7ed7-1621-4c75-89b8-ea0fa71079f7	ONT_GM12878_R1	hg38_SIRV	chr1	8864001	8861008	-	4	707	298	239007	ENSG00000074800.15	ENCODEHT000239007	ENO1	ENCODEHT000239007	Known	ISM	Suffix	0.15000000596046448	None	None	None	None
d3e554a8-d843-49dc-8630-5cc65a2b102f	ONT_GM12878_R2	hg38_SIRV	chrM	9219	9966	+	1	742	58707	206680	ENSG00000198938.2	ENST00000362079.2	MT-CO3	MT-CO3-201	Known	Known	None	0.20000000298023224	None	None	None	None
a2adfeaa-a304-45a3-98a3-a577393a0e11	ONT_GM12878_R1	hg38_SIRV	chr11	8683201	8685845	+	4	484	30933	106290	ENSG00000166441.12	ENST00000530022.5	RPL27A	RPL27A-206	Known	Known	None	0.10000000149011612	None	None	None	None
m54284U_191111_172039/96076691/ccs	PB_GM12878_R2	hg38_SIRV	chr15	44711514	44718144	+	3	2195	41096	142487	ENSG00000166710.18	ENST00000559916.1	B2M	B2M-208	Known	Known	None	0.20000000298023224	None	None	None	None
m54284U_191110_105540/162793422/ccs	PB_GM12878_R1	hg38_SIRV	chr13	77751545	77748425	-	1	3121	66314	253902	ENCODEHG000066314	ENCODEHT000253902	ENCODEHG000066314	ENCODEHT000253902	Antisense	Antisense	None	1.0	None	None	None	None
m54284U_191110_105540/46596659/ccs	PB_GM12878_R1	hg38_SIRV	chr21	42513906	42581440	+	21	2967	54229	253891	ENSG00000160190.13	ENCODEHT000253891	SLC37A1	ENCODEHT000253891	Known	NIC	None	0.550000011920929	None	None	None	None
m54284U_191110_105540/20122045/ccs	PB_GM12878_R1	hg38_SIRV	chr7	5530601	5527158	-	6	1802	20784	73194	ENSG00000075624.14	ENST00000331789.10	ACTB	ACTB-201	Known	Known	None	0.4000000059604645	None	None	None	None
11209e01-0137-48a5-9826-c620201f45ce	ONT_GM12878_R2	hg38_SIRV	chrM	9219	9967	+	1	747	58707	206680	ENSG00000198938.2	ENST00000362079.2	MT-CO3	MT-CO3-201	Known	Known	None	0.20000000298023224	None	None	None	None
m54284U_191111_172039/37095106/ccs	PB_GM12878_R2	hg38_SIRV	chr17	7572828	7578621	+	11	1370	45348	159620	ENSG00000161960.14	ENST00000293831.12	EIF4A1	EIF4A1-201	Known	Known	None	0.5	None	None	None	None
m54284U_191110_105540/84738553/ccs	PB_GM12878_R1	hg38_SIRV	chr2	24076342	24067589	-	4	664	5665	19547	ENSG00000115128.6	ENST00000233468.4	SF3B6	SF3B6-201	Known	Known	None	0.25	None	None	None	None
m54284U_191110_105540/152438794/ccs	PB_GM12878_R1	hg38_SIRV	chr5	33440972	33456044	+	7	846	15358	253574	ENSG00000113407.13	ENCODEHT000253574	TARS	ENCODEHT000253574	Known	ISM	Prefix	0.44999998807907104	None	None	None	None
17cc15be-e02b-4e49-8f9a-d7dfb2c6c312	ONT_GM12878_R2	hg38_SIRV	chrM	9219	9986	+	1	768	58707	206680	ENSG00000198938.2	ENST00000362079.2	MT-CO3	MT-CO3-201	Known	Known	None	0.30000001192092896	None	None	None	None
1bb424f8-0494-4d23-800a-162dc340f8fd	ONT_GM12878_R2	hg38_SIRV	chr16	8895088	8893510	-	4	808	42928	253677	ENSG00000187555.14	ENCODEHT000253677	USP7	ENCODEHT000253677	Known	ISM	Suffix	0.15000000596046448	None	None	None	None
6173c18b-50a0-42a3-a55f-6c4781714736	ONT_GM12878_R1	hg38_SIRV	chr1	8861087	8861004	-	1	276	298	239212	ENSG00000074800.15	ENCODEHT000239212	ENO1	ENCODEHT000239212	Known	Genomic	None	0.15000000596046448	None	None	None	None
m54284U_191110_105540/86966554/ccs	PB_GM12878_R1	hg38_SIRV	chr21	42513875	42581418	+	20	2843	54229	253904	ENSG00000160190.13	ENCODEHT000253904	SLC37A1	ENCODEHT000253904	Known	NIC	None	0.5	None	None	None	None
m54284U_191111_172039/54395735/ccs	PB_GM12878_R2	hg38_SIRV	chr4	25377306	25418489	+	29	2583	12801	47508	ENSG00000053900.10	ENST00000315368.7	ANAPC4	ANAPC4-201	Known	Known	None	0.15000000596046448	None	None	None	None
m54284U_191111_172039/64881107/ccs	PB_GM12878_R2	hg38_SIRV	chr13	77750971	77748425	-	1	2547	66314	253902	ENCODEHG000066314	ENCODEHT000253902	ENCODEHG000066314	ENCODEHT000253902	Antisense	Antisense	None	1.0	None	None	None	None
m54284U_191111_172039/118950603/ccs	PB_GM12878_R2	hg38_SIRV	chr18	56638580	56602823	-	8	1214	48864	173702	ENSG00000091164.12	ENST00000217515.10	TXNL1	TXNL1-201	Known	Known	None	0.25	None	None	None	None
m54284U_191110_105540/129499264/ccs	PB_GM12878_R1	hg38_SIRV	chr3	12841542	12836064	-	5	691	9499	252120	ENSG00000144713.12	ENCODEHT000252120	RPL32	ENCODEHT000252120	Known	NNC	None	0.10000000149011612	None	None	None	None
0aa54987-172d-48c8-99c3-d56a745076f0	ONT_GM12878_R2	hg38_SIRV	chrM	9219	9953	+	1	724	58707	206680	ENSG00000198938.2	ENST00000362079.2	MT-CO3	MT-CO3-201	Known	Known	None	0.15000000596046448	None	None	None	None
3ec367de-ad1a-4540-a25f-75ade0433dd2	ONT_GM12878_R2	hg38_SIRV	chr16	8894064	8893241	-	1	554	42928	253720	ENSG00000187555.14	ENCODEHT000253720	USP7	ENCODEHT000253720	Known	Genomic	None	0.15000000596046448	None	None	None	None
m54284U_191111_172039/96142506/ccs	PB_GM12878_R2	hg38_SIRV	chr15	44711514	44718141	+	4	942	41096	142485	ENSG00000166710.18	ENST00000558401.6	B2M	B2M-204	Known	Known	None	0.20000000298023224	None	None	None	None
6ae65d52-212d-4a86-8d83-79e18f7516b6	ONT_GM12878_R2	hg38_SIRV	chrM	9219	9787	+	1	569	58707	206680	ENSG00000198938.2	ENST00000362079.2	MT-CO3	MT-CO3-201	Known	Known	None	0.25	None	None	None	None
m54284U_191110_105540/20316820/ccs	PB_GM12878_R1	hg38_SIRV	chr7	5530601	5527158	-	6	1802	20784	73194	ENSG00000075624.14	ENST00000331789.10	ACTB	ACTB-201	Known	Known	None	0.4000000059604645	None	None	None	None
m54284U_191110_105540/160368638/ccs	PB_GM12878_R1	hg38_SIRV	chr5	33440965	33467708	+	19	2294	15358	55110	ENSG00000113407.13	ENST00000265112.7	TARS	TARS-201	Known	Known	None	0.44999998807907104	None	None	None	None
f82ba24d-4297-4679-a111-04027e8c7aab	ONT_GM12878_R1	hg38_SIRV	chr11	8683201	8685822	+	4	461	30933	106290	ENSG00000166441.12	ENST00000530022.5	RPL27A	RPL27A-206	Known	Known	None	0.3499999940395355	None	None	None	None
m54284U_191111_172039/37159165/ccs	PB_GM12878_R2	hg38_SIRV	chr17	7572828	7578623	+	11	1372	45348	159620	ENSG00000161960.14	ENST00000293831.12	EIF4A1	EIF4A1-201	Known	Known	None	0.550000011920929	None	None	None	None
m54284U_191111_172039/74121855/ccs	PB_GM12878_R2	hg38_SIRV	chr4	25377338	25418499	+	28	2664	12801	253652	ENSG00000053900.10	ENCODEHT000253652	ANAPC4	ENCODEHT000253652	Known	ISM	Suffix	0.15000000596046448	None	None	None	None
m54284U_191110_105540/85002830/ccs	PB_GM12878_R1	hg38_SIRV	chr2	24076350	24067589	-	4	672	5665	19547	ENSG00000115128.6	ENST00000233468.4	SF3B6	SF3B6-201	Known	Known	None	0.25	None	None	None	None
m54284U_191110_105540/153093356/ccs	PB_GM12878_R1	hg38_SIRV	chr21	42514058	42581444	+	20	2891	54229	253847	ENSG00000160190.13	ENCODEHT000253847	SLC37A1	ENCODEHT000253847	Known	NIC	None	0.5	None	None	None	None
b421cba7-aea3-48b7-a20f-63b804426f16	ONT_GM12878_R1	hg38_SIRV	chr1	8878672	8861004	-	12	1755	298	1291	ENSG00000074800.15	ENST00000234590.10	ENO1	ENO1-201	Known	Known	None	0.15000000596046448	None	None	None	None
57dbde65-cbdc-4225-8e68-f392e56e8b83	ONT_GM12878_R2	hg38_SIRV	chrM	9219	9986	+	1	768	58707	206680	ENSG00000198938.2	ENST00000362079.2	MT-CO3	MT-CO3-201	Known	Known	None	0.30000001192092896	None	None	None	None
5902b90d-7c9b-4337-9cf8-612d4eb732df	ONT_GM12878_R2	hg38_SIRV	chr16	8902181	8893510	-	14	1856	42928	253905	ENSG00000187555.14	ENCODEHT000253905	USP7	ENCODEHT000253905	Known	ISM	Suffix	0.15000000596046448	None	None	None	None
m54284U_191110_105540/130679517/ccs	PB_GM12878_R1	hg38_SIRV	chr3	12841539	12836048	-	4	505	9499	34260	ENSG00000144713.12	ENST00000429711.6	RPL32	RPL32-204	Known	Known	None	0.10000000149011612	None	None	None	None
m54284U_191110_105540/20383875/ccs	PB_GM12878_R1	hg38_SIRV	chr7	5530603	5527158	-	6	1754	20784	237021	ENSG00000075624.14	ENCODEHT000237021	ACTB	ENCODEHT000237021	Known	NIC	None	0.4000000059604645	None	None	None	None
edfc6f39-b5ad-4d6a-b584-6c86d3c2d9e0	ONT_GM12878_R2	hg38_SIRV	chrM	9219	9987	+	1	761	58707	206680	ENSG00000198938.2	ENST00000362079.2	MT-CO3	MT-CO3-201	Known	Known	None	0.30000001192092896	None	None	None	None
m54284U_191110_105540/118360839/ccs	PB_GM12878_R1	hg38_SIRV	chr13	77755143	77752307	-	1	2837	66315	253906	ENCODEHG000066315	ENCODEHT000253906	ENCODEHG000066315	ENCODEHT000253906	Antisense	Antisense	None	0.949999988079071	None	None	None	None
m54284U_191111_172039/164628966/ccs	PB_GM12878_R2	hg38_SIRV	chr18	56638594	56602823	-	8	1228	48864	173702	ENSG00000091164.12	ENST00000217515.10	TXNL1	TXNL1-201	Known	Known	None	0.25	None	None	None	None
m54284U_191111_172039/96207742/ccs	PB_GM12878_R2	hg38_SIRV	chr15	44711514	44718144	+	4	945	41096	142485	ENSG00000166710.18	ENST00000558401.6	B2M	B2M-204	Known	Known	None	0.20000000298023224	None	None	None	None
m54284U_191110_105540/35391088/ccs	PB_GM12878_R1	hg38_SIRV	chr21	42513907	42581448	+	21	2984	54229	253891	ENSG00000160190.13	ENCODEHT000253891	SLC37A1	ENCODEHT000253891	Known	NIC	None	0.4000000059604645	None	None	None	None
m54284U_191111_172039/80349797/ccs	PB_GM12878_R2	hg38_SIRV	chr4	25377306	25418497	+	29	2591	12801	47508	ENSG00000053900.10	ENST00000315368.7	ANAPC4	ANAPC4-201	Known	Known	None	0.15000000596046448	None	None	None	None
m54284U_191110_105540/167706664/ccs	PB_GM12878_R1	hg38_SIRV	chr5	33440951	33455691	+	6	739	15358	253566	ENSG00000113407.13	ENCODEHT000253566	TARS	ENCODEHT000253566	Known	ISM	Both	0.6499999761581421	None	None	None	None
d63480f7-25c7-4b87-bf90-db84e70e4252	ONT_GM12878_R2	hg38_SIRV	chrM	9219	9990	+	1	779	58707	206680	ENSG00000198938.2	ENST00000362079.2	MT-CO3	MT-CO3-201	Known	Known	None	0.3499999940395355	None	None	None	None
m54284U_191111_172039/37224480/ccs	PB_GM12878_R2	hg38_SIRV	chr17	7572828	7578623	+	11	1372	45348	159620	ENSG00000161960.14	ENST00000293831.12	EIF4A1	EIF4A1-201	Known	Known	None	0.550000011920929	None	None	None	None
549a99bd-9615-4874-8f7e-3324973d5516	ONT_GM12878_R1	hg38_SIRV	chr1	8878684	8861005	-	12	1776	298	239113	ENSG00000074800.15	ENCODEHT000239113	ENO1	ENCODEHT000239113	Known	NNC	None	0.15000000596046448	None	None	None	None
4827e4a8-65b3-456d-8de9-c12b3bf1fcb6	ONT_GM12878_R2	hg38_SIRV	chrM	9219	9986	+	1	768	58707	206680	ENSG00000198938.2	ENST00000362079.2	MT-CO3	MT-CO3-201	Known	Known	None	0.30000001192092896	None	None	None	None
dde8622d-4691-4101-aadd-3ab330201f37	ONT_GM12878_R1	hg38_SIRV	chr11	8683201	8685840	+	4	479	30933	106290	ENSG00000166441.12	ENST00000530022.5	RPL27A	RPL27A-206	Known	Known	None	0.10000000149011612	None	None	None	None
m54284U_191110_105540/70320225/ccs	PB_GM12878_R1	hg38_SIRV	chr21	42513876	42568786	+	17	1998	54229	253907	ENSG00000160190.13	ENCODEHT000253907	SLC37A1	ENCODEHT000253907	Known	ISM	Prefix	0.3499999940395355	None	None	None	None
m54284U_191110_105540/85066549/ccs	PB_GM12878_R1	hg38_SIRV	chr2	24076338	24067589	-	4	660	5665	19547	ENSG00000115128.6	ENST00000233468.4	SF3B6	SF3B6-201	Known	Known	None	0.25	None	None	None	None
m54284U_191110_105540/20447428/ccs	PB_GM12878_R1	hg38_SIRV	chr7	5530597	5527158	-	6	1798	20784	73194	ENSG00000075624.14	ENST00000331789.10	ACTB	ACTB-201	Known	Known	None	0.4000000059604645	None	None	None	None
m54284U_191110_105540/170723665/ccs	PB_GM12878_R1	hg38_SIRV	chr5	33440965	33467933	+	19	2519	15358	55110	ENSG00000113407.13	ENST00000265112.7	TARS	TARS-201	Known	Known	None	0.30000001192092896	None	None	None	None
5b102b35-17d8-4980-ac88-d85e9a9ead53	ONT_GM12878_R2	hg38_SIRV	chrM	9219	9985	+	1	761	58707	206680	ENSG00000198938.2	ENST00000362079.2	MT-CO3	MT-CO3-201	Known	Known	None	0.25	None	None	None	None
m54284U_191110_105540/130940971/ccs	PB_GM12878_R1	hg38_SIRV	chr3	12841537	12836048	-	4	503	9499	34260	ENSG00000144713.12	ENST00000429711.6	RPL32	RPL32-204	Known	Known	None	0.10000000149011612	None	None	None	None
m54284U_191111_172039/166462471/ccs	PB_GM12878_R2	hg38_SIRV	chr18	56638625	56602823	-	8	1259	48864	173702	ENSG00000091164.12	ENST00000217515.10	TXNL1	TXNL1-201	Known	Known	None	0.25	None	None	None	None
f52ae23f-8acd-41e9-a7af-204c1e86e72a	ONT_GM12878_R2	hg38_SIRV	chrM	9219	9986	+	1	768	58707	206680	ENSG00000198938.2	ENST00000362079.2	MT-CO3	MT-CO3-201	Known	Known	None	0.30000001192092896	None	None	None	None
m54284U_191111_172039/84476040/ccs	PB_GM12878_R2	hg38_SIRV	chr4	25377306	25418470	+	29	2564	12801	47508	ENSG00000053900.10	ENST00000315368.7	ANAPC4	ANAPC4-201	Known	Known	None	0.550000011920929	None	None	None	None
m54284U_191111_172039/37291151/ccs	PB_GM12878_R2	hg38_SIRV	chr17	7572828	7578623	+	11	1372	45348	159620	ENSG00000161960.14	ENST00000293831.12	EIF4A1	EIF4A1-201	Known	Known	None	0.550000011920929	None	None	None	None
8ff8d2c3-9074-456c-8f49-e5933715b00d	ONT_GM12878_R2	hg38_SIRV	chrM	9219	9985	+	1	767	58707	206680	ENSG00000198938.2	ENST00000362079.2	MT-CO3	MT-CO3-201	Known	Known	None	0.25	None	None	None	None
m54284U_191111_172039/96273792/ccs	PB_GM12878_R2	hg38_SIRV	chr15	44711514	44718144	+	4	945	41096	142485	ENSG00000166710.18	ENST00000558401.6	B2M	B2M-204	Known	Known	None	0.20000000298023224	None	None	None	None
0a1fb7f9-6f46-4e78-b353-9bae4af087ff	ONT_GM12878_R2	hg38_SIRV	chrM	9219	9985	+	1	746	58707	206680	ENSG00000198938.2	ENST00000362079.2	MT-CO3	MT-CO3-201	Known	Known	None	0.25	None	None	None	None
3be45b8f-8804-4723-b965-f2a4bbd72adf	ONT_GM12878_R1	hg38_SIRV	chr16	8920446	8893511	-	27	3277	42928	253908	ENSG00000187555.14	ENCODEHT000253908	USP7	ENCODEHT000253908	Known	ISM	Suffix	0.20000000298023224	None	None	None	None
6985b692-1319-458d-97b2-05dee3b948ff	ONT_GM12878_R1	hg38_SIRV	chr1	8870511	8861004	-	9	1481	298	1293	ENSG00000074800.15	ENST00000464920.2	ENO1	ENO1-203	Known	Known	None	0.15000000596046448	None	None	None	None
5d1336d6-5fd3-4a00-a4bf-be9543383872	ONT_GM12878_R2	hg38_SIRV	chrM	9219	9985	+	1	767	58707	206680	ENSG00000198938.2	ENST00000362079.2	MT-CO3	MT-CO3-201	Known	Known	None	0.25	None	None	None	None
m54284U_191110_105540/171377564/ccs	PB_GM12878_R1	hg38_SIRV	chr5	33440965	33468062	+	19	2648	15358	55110	ENSG00000113407.13	ENST00000265112.7	TARS	TARS-201	Known	Known	None	0.800000011920929	None	None	None	None
m54284U_191110_105540/87359854/ccs	PB_GM12878_R1	hg38_SIRV	chr2	24076332	24067589	-	4	654	5665	19547	ENSG00000115128.6	ENST00000233468.4	SF3B6	SF3B6-201	Known	Known	None	0.25	None	None	None	None
1ae07bd1-f0d4-4f16-a40a-601a3c33daf6	ONT_GM12878_R2	hg38_SIRV	chrM	9219	9991	+	1	773	58707	206680	ENSG00000198938.2	ENST00000362079.2	MT-CO3	MT-CO3-201	Known	Known	None	0.3499999940395355	None	None	None	None
m54284U_191111_172039/178915781/ccs	PB_GM12878_R2	hg38_SIRV	chr18	56638595	56602823	-	8	1229	48864	173702	ENSG00000091164.12	ENST00000217515.10	TXNL1	TXNL1-201	Known	Known	None	0.25	None	None	None	None
fbc5baef-b1b7-441d-8040-b792cd4fa61f	ONT_GM12878_R1	hg38_SIRV	chr11	8683201	8685845	+	4	484	30933	106290	ENSG00000166441.12	ENST00000530022.5	RPL27A	RPL27A-206	Known	Known	None	0.10000000149011612	None	None	None	None
m54284U_191110_105540/106955251/ccs	PB_GM12878_R1	hg38_SIRV	chr21	42513876	42581419	+	21	3316	54229	253909	ENSG00000160190.13	ENCODEHT000253909	SLC37A1	ENCODEHT000253909	Known	NIC	None	0.5	None	None	None	None
m54284U_191111_172039/89786384/ccs	PB_GM12878_R2	hg38_SIRV	chr4	25377306	25418464	+	29	2558	12801	47508	ENSG00000053900.10	ENST00000315368.7	ANAPC4	ANAPC4-201	Known	Known	None	0.699999988079071	None	None	None	None
m54284U_191110_105540/131402184/ccs	PB_GM12878_R1	hg38_SIRV	chr3	12841539	12836048	-	4	505	9499	34260	ENSG00000144713.12	ENST00000429711.6	RPL32	RPL32-204	Known	Known	None	0.10000000149011612	None	None	None	None
4e272591-5aac-4f2d-9f5f-0eb8b2220415	ONT_GM12878_R2	hg38_SIRV	chrM	9219	9990	+	1	772	58707	206680	ENSG00000198938.2	ENST00000362079.2	MT-CO3	MT-CO3-201	Known	Known	None	0.3499999940395355	None	None	None	None
m54284U_191111_172039/115803409/ccs	PB_GM12878_R2	hg38_SIRV	chr13	77753201	77764120	+	3	1417	37640	253910	ENSG00000139737.21	ENCODEHT000253910	SLAIN1	ENCODEHT000253910	Known	ISM	Suffix	0.4000000059604645	None	None	None	None
m54284U_191110_105540/20449314/ccs	PB_GM12878_R1	hg38_SIRV	chr7	5528135	5527162	-	2	826	20784	234678	ENSG00000075624.14	ENCODEHT000234678	ACTB	ENCODEHT000234678	Known	ISM	Both	0.4000000059604645	None	None	None	None
m54284U_191111_172039/96338244/ccs	PB_GM12878_R2	hg38_SIRV	chr15	44711514	44718142	+	4	943	41096	142485	ENSG00000166710.18	ENST00000558401.6	B2M	B2M-204	Known	Known	None	0.20000000298023224	None	None	None	None
e3c51bd3-56b9-4a64-ab12-a440c550aeda	ONT_GM12878_R2	hg38_SIRV	chr16	8894106	8893242	-	1	595	42928	253720	ENSG00000187555.14	ENCODEHT000253720	USP7	ENCODEHT000253720	Known	Genomic	None	0.20000000298023224	None	None	None	None
c10dbe39-016a-47a6-985e-3036868e4264	ONT_GM12878_R2	hg38_SIRV	chrM	9219	9984	+	1	766	58707	206680	ENSG00000198938.2	ENST00000362079.2	MT-CO3	MT-CO3-201	Known	Known	None	0.20000000298023224	None	None	None	None
m54284U_191111_172039/37422959/ccs	PB_GM12878_R2	hg38_SIRV	chr17	7572828	7578617	+	11	1366	45348	159620	ENSG00000161960.14	ENST00000293831.12	EIF4A1	EIF4A1-201	Known	Known	None	0.44999998807907104	None	None	None	None
8f23c4d4-95c5-4ffb-8777-7757461b583d	ONT_GM12878_R1	hg38_SIRV	chr1	8878672	8861004	-	12	1763	298	1291	ENSG00000074800.15	ENST00000234590.10	ENO1	ENO1-201	Known	Known	None	0.15000000596046448	None	None	None	None
bac16af4-d0ba-42b8-866a-612c7ceadd4e	ONT_GM12878_R2	hg38_SIRV	chrM	9219	9986	+	1	768	58707	206680	ENSG00000198938.2	ENST00000362079.2	MT-CO3	MT-CO3-201	Known	Known	None	0.30000001192092896	None	None	None	None
m54284U_191111_172039/94896637/ccs	PB_GM12878_R2	hg38_SIRV	chr4	25377306	25418489	+	29	2583	12801	47508	ENSG00000053900.10	ENST00000315368.7	ANAPC4	ANAPC4-201	Known	Known	None	0.15000000596046448	None	None	None	None
8fc68fc9-db72-4c86-9b5f-c8f069566ee0	ONT_GM12878_R2	hg38_SIRV	chrM	9219	9986	+	1	768	58707	206680	ENSG00000198938.2	ENST00000362079.2	MT-CO3	MT-CO3-201	Known	Known	None	0.30000001192092896	None	None	None	None
ffefc9f6-e417-4b78-a7d4-b1a6436da1b0	ONT_GM12878_R1	hg38_SIRV	chr18	56624369	56602823	-	6	741	48864	253890	ENSG00000091164.12	ENCODEHT000253890	TXNL1	ENCODEHT000253890	Known	ISM	Suffix	0.25	None	None	None	None
m54284U_191110_105540/171903477/ccs	PB_GM12878_R1	hg38_SIRV	chr5	33440965	33467933	+	19	2519	15358	55110	ENSG00000113407.13	ENST00000265112.7	TARS	TARS-201	Known	Known	None	0.30000001192092896	None	None	None	None
m54284U_191110_105540/91095204/ccs	PB_GM12878_R1	hg38_SIRV	chr2	24076336	24067589	-	4	658	5665	19547	ENSG00000115128.6	ENST00000233468.4	SF3B6	SF3B6-201	Known	Known	None	0.25	None	None	None	None
ca15a225-e25c-4a0e-8043-533dbaeae277	ONT_GM12878_R2	hg38_SIRV	chrM	9219	9980	+	1	756	58707	206680	ENSG00000198938.2	ENST00000362079.2	MT-CO3	MT-CO3-201	Known	Known	None	0.15000000596046448	None	None	None	None
m54284U_191110_105540/131532139/ccs	PB_GM12878_R1	hg38_SIRV	chr3	12841539	12836048	-	4	505	9499	34260	ENSG00000144713.12	ENST00000429711.6	RPL32	RPL32-204	Known	Known	None	0.10000000149011612	None	None	None	None
489d637c-0e06-4806-b50d-d56c98742ca0	ONT_GM12878_R1	hg38_SIRV	chr11	8683201	8685845	+	4	484	30933	106290	ENSG00000166441.12	ENST00000530022.5	RPL27A	RPL27A-206	Known	Known	None	0.10000000149011612	None	None	None	None
m54284U_191110_105540/20580693/ccs	PB_GM12878_R1	hg38_SIRV	chr7	5528166	5527162	-	2	857	20784	234678	ENSG00000075624.14	ENCODEHT000234678	ACTB	ENCODEHT000234678	Known	ISM	Both	0.4000000059604645	None	None	None	None
e0d27f10-b468-4b87-b9a1-e6f25f7ff1dd	ONT_GM12878_R2	hg38_SIRV	chrM	9219	9991	+	1	773	58707	206680	ENSG00000198938.2	ENST00000362079.2	MT-CO3	MT-CO3-201	Known	Known	None	0.3499999940395355	None	None	None	None
m54284U_191111_172039/96339882/ccs	PB_GM12878_R2	hg38_SIRV	chr15	44711514	44718151	+	4	952	41096	142485	ENSG00000166710.18	ENST00000558401.6	B2M	B2M-204	Known	Known	None	0.20000000298023224	None	None	None	None
m54284U_191111_172039/37423036/ccs	PB_GM12878_R2	hg38_SIRV	chr17	7572828	7578622	+	11	1371	45348	159620	ENSG00000161960.14	ENST00000293831.12	EIF4A1	EIF4A1-201	Known	Known	None	0.5	None	None	None	None
298545db-4a73-4e81-b83b-f06b3c73b97b	ONT_GM12878_R2	hg38_SIRV	chr16	8895730	8893511	-	5	943	42928	253531	ENSG00000187555.14	ENCODEHT000253531	USP7	ENCODEHT000253531	Known	ISM	Suffix	0.20000000298023224	None	None	None	None
499b061f-9fcb-40f5-804b-cd49249c9605	ONT_GM12878_R1	hg38_SIRV	chr1	8878671	8861004	-	12	1762	298	1291	ENSG00000074800.15	ENST00000234590.10	ENO1	ENO1-201	Known	Known	None	0.15000000596046448	None	None	None	None
a2af6f06-7ff2-40c6-ad8d-2e31dc8120cd	ONT_GM12878_R2	hg38_SIRV	chrM	9219	9982	+	1	764	58707	206680	ENSG00000198938.2	ENST00000362079.2	MT-CO3	MT-CO3-201	Known	Known	None	0.20000000298023224	None	None	None	None
m54284U_191110_105540/176228831/ccs	PB_GM12878_R1	hg38_SIRV	chr5	33440965	33467710	+	19	2296	15358	55110	ENSG00000113407.13	ENST00000265112.7	TARS	TARS-201	Known	Known	None	0.44999998807907104	None	None	None	None
m54284U_191111_172039/101254158/ccs	PB_GM12878_R2	hg38_SIRV	chr4	25377306	25418497	+	29	2591	12801	47508	ENSG00000053900.10	ENST00000315368.7	ANAPC4	ANAPC4-201	Known	Known	None	0.15000000596046448	None	None	None	None
38128d4b-a71a-4d16-aec9-d48a1af6e0d4	ONT_GM12878_R1	hg38_SIRV	chr18	56638472	56602823	-	8	1112	48864	173702	ENSG00000091164.12	ENST00000217515.10	TXNL1	TXNL1-201	Known	Known	None	0.25	None	None	None	None
3bfa4da5-d615-4e6a-b858-d8b841431c82	ONT_GM12878_R2	hg38_SIRV	chrM	9219	9980	+	1	762	58707	206680	ENSG00000198938.2	ENST00000362079.2	MT-CO3	MT-CO3-201	Known	Known	None	0.15000000596046448	None	None	None	None
m54284U_191110_105540/127273302/ccs	PB_GM12878_R1	hg38_SIRV	chr21	42513907	42581440	+	21	2976	54229	253891	ENSG00000160190.13	ENCODEHT000253891	SLC37A1	ENCODEHT000253891	Known	NIC	None	0.550000011920929	None	None	None	None
m54284U_191110_105540/91358259/ccs	PB_GM12878_R1	hg38_SIRV	chr2	24076374	24067589	-	4	696	5665	19547	ENSG00000115128.6	ENST00000233468.4	SF3B6	SF3B6-201	Known	Known	None	0.25	None	None	None	None
m54284U_191110_105540/20711891/ccs	PB_GM12878_R1	hg38_SIRV	chr7	5530601	5527158	-	6	1802	20784	73194	ENSG00000075624.14	ENST00000331789.10	ACTB	ACTB-201	Known	Known	None	0.4000000059604645	None	None	None	None
345bad35-2d4b-4f6f-96f8-e6ada8e46091	ONT_GM12878_R2	hg38_SIRV	chrM	9219	9952	+	1	734	58707	206680	ENSG00000198938.2	ENST00000362079.2	MT-CO3	MT-CO3-201	Known	Known	None	0.20000000298023224	None	None	None	None
0eda0e8b-10d4-4521-b943-8d354ceadfa8	ONT_GM12878_R2	hg38_SIRV	chr13	77753208	77764233	+	3	1517	37640	253911	ENSG00000139737.21	ENCODEHT000253911	SLAIN1	ENCODEHT000253911	Known	ISM	Suffix	0.3499999940395355	None	None	None	None
479fdb6f-a0a6-44c6-a0f8-96156945ea88	ONT_GM12878_R2	hg38_SIRV	chrM	9219	9991	+	1	786	58707	206680	ENSG00000198938.2	ENST00000362079.2	MT-CO3	MT-CO3-201	Known	Known	None	0.3499999940395355	None	None	None	None
m54284U_191111_172039/1706732/ccs	PB_GM12878_R2	hg38_SIRV	chr5	33440965	33467694	+	19	2280	15358	55110	ENSG00000113407.13	ENST00000265112.7	TARS	TARS-201	Known	Known	None	0.6000000238418579	None	None	None	None
m54284U_191111_172039/38142926/ccs	PB_GM12878_R2	hg38_SIRV	chr17	7572828	7578578	+	11	1333	45348	159620	ENSG00000161960.14	ENST00000293831.12	EIF4A1	EIF4A1-201	Known	Known	None	0.10000000149011612	None	None	None	None
199ab2db-060e-4dff-9a79-ff54f638d328	ONT_GM12878_R1	hg38_SIRV	chr18	56638610	56602823	-	8	1244	48864	173702	ENSG00000091164.12	ENST00000217515.10	TXNL1	TXNL1-201	Known	Known	None	0.25	None	None	None	None
871fb513-7601-4d5c-86ad-a821d670bd8e	ONT_GM12878_R2	hg38_SIRV	chrM	9219	9982	+	1	764	58707	206680	ENSG00000198938.2	ENST00000362079.2	MT-CO3	MT-CO3-201	Known	Known	None	0.20000000298023224	None	None	None	None
m54284U_191111_172039/96340415/ccs	PB_GM12878_R2	hg38_SIRV	chr15	44711514	44718146	+	4	947	41096	142485	ENSG00000166710.18	ENST00000558401.6	B2M	B2M-204	Known	Known	None	0.20000000298023224	None	None	None	None
m54284U_191111_172039/102696838/ccs	PB_GM12878_R2	hg38_SIRV	chr4	25377306	25418489	+	29	2583	12801	47508	ENSG00000053900.10	ENST00000315368.7	ANAPC4	ANAPC4-201	Known	Known	None	0.15000000596046448	None	None	None	None
2a45904b-9a60-4889-b3ff-f7a0f54ba3da	ONT_GM12878_R1	hg38_SIRV	chr11	8683201	8685847	+	4	486	30933	106290	ENSG00000166441.12	ENST00000530022.5	RPL27A	RPL27A-206	Known	Known	None	0.10000000149011612	None	None	None	None
3c259b20-2c3b-4462-9bc5-f25a72cb2533	ONT_GM12878_R1	hg38_SIRV	chr16	8894673	8893513	-	2	657	42928	253518	ENSG00000187555.14	ENCODEHT000253518	USP7	ENCODEHT000253518	Known	ISM	Suffix	0.20000000298023224	None	None	None	None
m54284U_191110_105540/132712300/ccs	PB_GM12878_R1	hg38_SIRV	chr3	12841539	12836048	-	4	505	9499	34260	ENSG00000144713.12	ENST00000429711.6	RPL32	RPL32-204	Known	Known	None	0.10000000149011612	None	None	None	None
d0d631a5-8135-4407-a014-25e73d47a830	ONT_GM12878_R1	hg38_SIRV	chr1	8878701	8861004	-	12	1798	298	1291	ENSG00000074800.15	ENST00000234590.10	ENO1	ENO1-201	Known	Known	None	0.15000000596046448	None	None	None	None
m54284U_191110_105540/154405608/ccs	PB_GM12878_R1	hg38_SIRV	chr21	42513907	42580965	+	21	2521	54229	253891	ENSG00000160190.13	ENCODEHT000253891	SLC37A1	ENCODEHT000253891	Known	NIC	None	0.5	None	None	None	None
m54284U_191110_105540/20777544/ccs	PB_GM12878_R1	hg38_SIRV	chr7	5530601	5527158	-	6	1802	20784	73194	ENSG00000075624.14	ENST00000331789.10	ACTB	ACTB-201	Known	Known	None	0.4000000059604645	None	None	None	None
b7548e3c-4d7c-4a9a-934d-7493a9116f68	ONT_GM12878_R2	hg38_SIRV	chrM	9219	9990	+	1	772	58707	206680	ENSG00000198938.2	ENST00000362079.2	MT-CO3	MT-CO3-201	Known	Known	None	0.3499999940395355	None	None	None	None
m54284U_191111_172039/17500243/ccs	PB_GM12878_R2	hg38_SIRV	chr5	33440965	33468060	+	19	2646	15358	55110	ENSG00000113407.13	ENST00000265112.7	TARS	TARS-201	Known	Known	None	0.75	None	None	None	None
m54284U_191110_105540/96733169/ccs	PB_GM12878_R1	hg38_SIRV	chr2	24076337	24067589	-	4	659	5665	19547	ENSG00000115128.6	ENST00000233468.4	SF3B6	SF3B6-201	Known	Known	None	0.25	None	None	None	None
0a6368a6-d2cf-4bd4-b51b-d49adf8bf489	ONT_GM12878_R2	hg38_SIRV	chrM	9219	9952	+	1	734	58707	206680	ENSG00000198938.2	ENST00000362079.2	MT-CO3	MT-CO3-201	Known	Known	None	0.20000000298023224	None	None	None	None
bc4f30ae-d25b-4d43-a493-83a6138732f0	ONT_GM12878_R2	hg38_SIRV	chr18	56618110	56602823	-	5	655	48864	253894	ENSG00000091164.12	ENCODEHT000253894	TXNL1	ENCODEHT000253894	Known	ISM	Suffix	0.25	None	None	None	None
m54284U_191111_172039/112591450/ccs	PB_GM12878_R2	hg38_SIRV	chr4	25377306	25418487	+	29	2581	12801	47508	ENSG00000053900.10	ENST00000315368.7	ANAPC4	ANAPC4-201	Known	Known	None	0.15000000596046448	None	None	None	None
491f5f30-2c39-47f6-9b22-33e961937bf8	ONT_GM12878_R2	hg38_SIRV	chrM	9219	9989	+	1	771	58707	206680	ENSG00000198938.2	ENST00000362079.2	MT-CO3	MT-CO3-201	Known	Known	None	0.3499999940395355	None	None	None	None
8d0e2387-c82a-4193-bcb4-1196d00b965d	ONT_GM12878_R2	hg38_SIRV	chr18	56638614	56602823	-	8	1232	48864	253912	ENSG00000091164.12	ENCODEHT000253912	TXNL1	ENCODEHT000253912	Known	NNC	None	0.25	None	None	None	None
m54284U_191111_172039/38208125/ccs	PB_GM12878_R2	hg38_SIRV	chr17	7572828	7578623	+	11	1372	45348	159620	ENSG00000161960.14	ENST00000293831.12	EIF4A1	EIF4A1-201	Known	Known	None	0.550000011920929	None	None	None	None
822c094b-90a2-48c2-8376-c875b2ceff03	ONT_GM12878_R2	hg38_SIRV	chrM	9219	9985	+	1	767	58707	206680	ENSG00000198938.2	ENST00000362079.2	MT-CO3	MT-CO3-201	Known	Known	None	0.25	None	None	None	None
m54284U_191111_172039/96471240/ccs	PB_GM12878_R2	hg38_SIRV	chr15	44711514	44718142	+	4	943	41096	142485	ENSG00000166710.18	ENST00000558401.6	B2M	B2M-204	Known	Known	None	0.20000000298023224	None	None	None	None
m54284U_191110_105540/160893077/ccs	PB_GM12878_R1	hg38_SIRV	chr21	42514059	42581441	+	20	2887	54229	253847	ENSG00000160190.13	ENCODEHT000253847	SLC37A1	ENCODEHT000253847	Known	NIC	None	0.5	None	None	None	None
m54284U_191110_105540/107282651/ccs	PB_GM12878_R1	hg38_SIRV	chr16	8895110	8893515	-	4	825	42928	253677	ENSG00000187555.14	ENCODEHT000253677	USP7	ENCODEHT000253677	Known	ISM	Suffix	0.30000001192092896	None	None	None	None
m54284U_191110_105540/21104349/ccs	PB_GM12878_R1	hg38_SIRV	chr7	5530601	5527158	-	6	1802	20784	73194	ENSG00000075624.14	ENST00000331789.10	ACTB	ACTB-201	Known	Known	None	0.4000000059604645	None	None	None	None
47e152f7-9871-40cb-bb84-2b224f5a924c	ONT_GM12878_R2	hg38_SIRV	chrM	9219	9966	+	1	748	58707	206680	ENSG00000198938.2	ENST00000362079.2	MT-CO3	MT-CO3-201	Known	Known	None	0.20000000298023224	None	None	None	None
5aba34fd-2a83-4495-b7b0-1b7b0682ba4e	ONT_GM12878_R2	hg38_SIRV	chr13	77760839	77763206	+	2	334	37640	253913	ENSG00000139737.21	ENCODEHT000253913	SLAIN1	ENCODEHT000253913	Known	ISM	Suffix	0.25	None	None	None	None
aa152d7c-23cd-4479-8e5a-c74aebcf86c2	ONT_GM12878_R1	hg38_SIRV	chr1	8878699	8861004	-	12	1796	298	1291	ENSG00000074800.15	ENST00000234590.10	ENO1	ENO1-201	Known	Known	None	0.15000000596046448	None	None	None	None
m54284U_191110_105540/175440941/ccs	PB_GM12878_R1	hg38_SIRV	chr21	42513876	42581420	+	20	2885	54229	253914	ENSG00000160190.13	ENCODEHT000253914	SLC37A1	ENCODEHT000253914	Known	NNC	None	0.550000011920929	None	None	None	None
f31a48d3-5063-45d8-8627-516249f0ee99	ONT_GM12878_R2	hg38_SIRV	chrM	9219	9986	+	1	768	58707	206680	ENSG00000198938.2	ENST00000362079.2	MT-CO3	MT-CO3-201	Known	Known	None	0.30000001192092896	None	None	None	None
6f9cef82-6ef4-496a-a62e-9437dd1663d5	ONT_GM12878_R1	hg38_SIRV	chr11	8683201	8685845	+	4	484	30933	106290	ENSG00000166441.12	ENST00000530022.5	RPL27A	RPL27A-206	Known	Known	None	0.10000000149011612	None	None	None	None
m54284U_191110_105540/133169632/ccs	PB_GM12878_R1	hg38_SIRV	chr3	12841540	12836048	-	4	506	9499	34260	ENSG00000144713.12	ENST00000429711.6	RPL32	RPL32-204	Known	Known	None	0.10000000149011612	None	None	None	None
m54284U_191111_172039/117899352/ccs	PB_GM12878_R2	hg38_SIRV	chr4	25377306	25418488	+	29	2582	12801	47508	ENSG00000053900.10	ENST00000315368.7	ANAPC4	ANAPC4-201	Known	Known	None	0.15000000596046448	None	None	None	None
m54284U_191110_105540/99288638/ccs	PB_GM12878_R1	hg38_SIRV	chr2	24076351	24067589	-	4	673	5665	19547	ENSG00000115128.6	ENST00000233468.4	SF3B6	SF3B6-201	Known	Known	None	0.25	None	None	None	None
m54284U_191111_172039/19727661/ccs	PB_GM12878_R2	hg38_SIRV	chr5	33440965	33467933	+	19	2519	15358	55110	ENSG00000113407.13	ENST00000265112.7	TARS	TARS-201	Known	Known	None	0.30000001192092896	None	None	None	None
769874b9-2fcb-4877-b46a-509c49062721	ONT_GM12878_R2	hg38_SIRV	chrM	9219	9982	+	1	771	58707	206680	ENSG00000198938.2	ENST00000362079.2	MT-CO3	MT-CO3-201	Known	Known	None	0.20000000298023224	None	None	None	None
m54284U_191111_172039/38274816/ccs	PB_GM12878_R2	hg38_SIRV	chr17	7572828	7578618	+	11	1367	45348	159620	ENSG00000161960.14	ENST00000293831.12	EIF4A1	EIF4A1-201	Known	Known	None	0.44999998807907104	None	None	None	None
480318c9-21f2-42cf-9649-e1134ca62271	ONT_GM12878_R2	hg38_SIRV	chrM	9219	9986	+	1	768	58707	206680	ENSG00000198938.2	ENST00000362079.2	MT-CO3	MT-CO3-201	Known	Known	None	0.30000001192092896	None	None	None	None
007bd8c5-bb4a-406c-849e-d856c9a2e34e	ONT_GM12878_R2	hg38_SIRV	chr16	8900564	8893524	-	11	1505	42928	253915	ENSG00000187555.14	ENCODEHT000253915	USP7	ENCODEHT000253915	Known	ISM	Suffix	0.44999998807907104	None	None	None	None
a8f8daa4-cd74-41d4-9bfa-26edfa467115	ONT_GM12878_R2	hg38_SIRV	chr18	56638577	56602823	-	8	1211	48864	173702	ENSG00000091164.12	ENST00000217515.10	TXNL1	TXNL1-201	Known	Known	None	0.25	None	None	None	None
m54284U_191110_105540/21169673/ccs	PB_GM12878_R1	hg38_SIRV	chr7	5528565	5527160	-	3	1187	20784	234691	ENSG00000075624.14	ENCODEHT000234691	ACTB	ENCODEHT000234691	Known	ISM	Both	0.4000000059604645	None	None	None	None
m54284U_191111_172039/96600600/ccs	PB_GM12878_R2	hg38_SIRV	chr15	44711514	44718142	+	4	943	41096	142485	ENSG00000166710.18	ENST00000558401.6	B2M	B2M-204	Known	Known	None	0.20000000298023224	None	None	None	None
m54284U_191110_105540/133300725/ccs	PB_GM12878_R1	hg38_SIRV	chr3	12841539	12836048	-	4	505	9499	34260	ENSG00000144713.12	ENST00000429711.6	RPL32	RPL32-204	Known	Known	None	0.10000000149011612	None	None	None	None
m54284U_191111_172039/30214710/ccs	PB_GM12878_R2	hg38_SIRV	chr5	33440965	33468062	+	19	2648	15358	55110	ENSG00000113407.13	ENST00000265112.7	TARS	TARS-201	Known	Known	None	0.800000011920929	None	None	None	None
m54284U_191111_172039/118621239/ccs	PB_GM12878_R2	hg38_SIRV	chr4	25377306	25418497	+	29	2591	12801	47508	ENSG00000053900.10	ENST00000315368.7	ANAPC4	ANAPC4-201	Known	Known	None	0.15000000596046448	None	None	None	None
a8874899-8a8c-4492-92ba-3c96b6c633f1	ONT_GM12878_R1	hg38_SIRV	chr11	8683201	8685835	+	4	474	30933	106290	ENSG00000166441.12	ENST00000530022.5	RPL27A	RPL27A-206	Known	Known	None	0.15000000596046448	None	None	None	None
m54284U_191111_172039/111346068/ccs	PB_GM12878_R2	hg38_SIRV	chr21	42513907	42581438	+	21	2974	54229	253891	ENSG00000160190.13	ENCODEHT000253891	SLC37A1	ENCODEHT000253891	Known	NIC	None	0.5	None	None	None	None
14dee680-8fd6-4529-93ec-de5fa7307198	ONT_GM12878_R1	hg38_SIRV	chr1	8870508	8861004	-	9	1478	298	1293	ENSG00000074800.15	ENST00000464920.2	ENO1	ENO1-203	Known	Known	None	0.15000000596046448	None	None	None	None
c8b10fbe-c9fe-4617-b471-11403fc7eff1	ONT_GM12878_R2	hg38_SIRV	chrM	9219	9985	+	1	767	58707	206680	ENSG00000198938.2	ENST00000362079.2	MT-CO3	MT-CO3-201	Known	Known	None	0.25	None	None	None	None
4269d331-9b29-4a5c-a7c4-40c7810e1314	ONT_GM12878_R2	hg38_SIRV	chr18	56614564	56602823	-	3	480	48864	253916	ENSG00000091164.12	ENCODEHT000253916	TXNL1	ENCODEHT000253916	Known	ISM	Suffix	0.25	None	None	None	None
377a4c62-e053-4781-b8f5-11a192070eca	ONT_GM12878_R1	hg38_SIRV	chr21	42513877	42581413	+	22	3203	54229	253917	ENSG00000160190.13	ENCODEHT000253917	SLC37A1	ENCODEHT000253917	Known	NNC	None	0.4000000059604645	None	None	None	None
m54284U_191111_172039/38339529/ccs	PB_GM12878_R2	hg38_SIRV	chr17	7572828	7578626	+	11	1375	45348	159620	ENSG00000161960.14	ENST00000293831.12	EIF4A1	EIF4A1-201	Known	Known	None	0.4000000059604645	None	None	None	None
96ff4fae-0feb-4605-8c56-1bc96e52c6a2	ONT_GM12878_R2	hg38_SIRV	chrM	9219	9982	+	1	770	58707	206680	ENSG00000198938.2	ENST00000362079.2	MT-CO3	MT-CO3-201	Known	Known	None	0.20000000298023224	None	None	None	None
m54284U_191111_172039/96665744/ccs	PB_GM12878_R2	hg38_SIRV	chr15	44711514	44718143	+	4	944	41096	142485	ENSG00000166710.18	ENST00000558401.6	B2M	B2M-204	Known	Known	None	0.20000000298023224	None	None	None	None
m54284U_191110_105540/21431845/ccs	PB_GM12878_R1	hg38_SIRV	chr7	5530601	5527158	-	6	1802	20784	73194	ENSG00000075624.14	ENST00000331789.10	ACTB	ACTB-201	Known	Known	None	0.4000000059604645	None	None	None	None
m54284U_191110_105540/99879533/ccs	PB_GM12878_R1	hg38_SIRV	chr2	24076346	24067589	-	4	668	5665	19547	ENSG00000115128.6	ENST00000233468.4	SF3B6	SF3B6-201	Known	Known	None	0.25	None	None	None	None
c351c1a8-870a-418a-96c1-b254f39a3eea	ONT_GM12878_R2	hg38_SIRV	chrM	9219	9986	+	1	768	58707	206680	ENSG00000198938.2	ENST00000362079.2	MT-CO3	MT-CO3-201	Known	Known	None	0.30000001192092896	None	None	None	None
m54284U_191110_105540/133695910/ccs	PB_GM12878_R1	hg38_SIRV	chr3	12841539	12836048	-	4	505	9499	34260	ENSG00000144713.12	ENST00000429711.6	RPL32	RPL32-204	Known	Known	None	0.10000000149011612	None	None	None	None
m54284U_191111_172039/122421818/ccs	PB_GM12878_R2	hg38_SIRV	chr4	25377306	25384649	+	4	1674	12801	253918	ENSG00000053900.10	ENCODEHT000253918	ANAPC4	ENCODEHT000253918	Known	ISM	Prefix	0.4000000059604645	None	None	None	None
e1beb98e-d783-43e8-87c5-9fdc52705750	ONT_GM12878_R2	hg38_SIRV	chrM	9219	9991	+	1	765	58707	206680	ENSG00000198938.2	ENST00000362079.2	MT-CO3	MT-CO3-201	Known	Known	None	0.3499999940395355	None	None	None	None
1f3a1602-cbd7-4941-9cf6-d9a0a469ba35	ONT_GM12878_R2	hg38_SIRV	chr13	77760921	77764217	+	2	1252	37640	253913	ENSG00000139737.21	ENCODEHT000253913	SLAIN1	ENCODEHT000253913	Known	ISM	Suffix	0.30000001192092896	None	None	None	None
m54284U_191111_172039/31983514/ccs	PB_GM12878_R2	hg38_SIRV	chr5	33440951	33455693	+	6	741	15358	253566	ENSG00000113407.13	ENCODEHT000253566	TARS	ENCODEHT000253566	Known	ISM	Both	0.699999988079071	None	None	None	None
6cf4c336-af1b-4265-974c-ef0b62ca00dd	ONT_GM12878_R2	hg38_SIRV	chrM	9219	9985	+	1	767	58707	206680	ENSG00000198938.2	ENST00000362079.2	MT-CO3	MT-CO3-201	Known	Known	None	0.25	None	None	None	None
d262046a-23a8-48a7-a757-779ae1a26753	ONT_GM12878_R1	hg38_SIRV	chr1	8878667	8861004	-	12	1758	298	1291	ENSG00000074800.15	ENST00000234590.10	ENO1	ENO1-201	Known	Known	None	0.15000000596046448	None	None	None	None
3a06a171-087c-431f-9989-70b5d6260bab	ONT_GM12878_R2	hg38_SIRV	chr16	8895066	8893525	-	4	771	42928	253677	ENSG00000187555.14	ENCODEHT000253677	USP7	ENCODEHT000253677	Known	ISM	Suffix	0.44999998807907104	None	None	None	None
e3be721e-a8aa-4024-8116-457084690957	ONT_GM12878_R1	hg38_SIRV	chr11	8683201	8685847	+	4	486	30933	106290	ENSG00000166441.12	ENST00000530022.5	RPL27A	RPL27A-206	Known	Known	None	0.10000000149011612	None	None	None	None
m54284U_191110_105540/21562325/ccs	PB_GM12878_R1	hg38_SIRV	chr7	5530601	5527158	-	6	1802	20784	73194	ENSG00000075624.14	ENST00000331789.10	ACTB	ACTB-201	Known	Known	None	0.4000000059604645	None	None	None	None
m54284U_191110_105540/59966835/ccs	PB_GM12878_R1	hg38_SIRV	chr21	42513924	42581439	+	22	3040	54229	253863	ENSG00000160190.13	ENCODEHT000253863	SLC37A1	ENCODEHT000253863	Known	NIC	None	0.550000011920929	None	None	None	None
m54284U_191110_105540/460337/ccs	PB_GM12878_R1	hg38_SIRV	chr18	56638593	56602824	-	8	1226	48864	173702	ENSG00000091164.12	ENST00000217515.10	TXNL1	TXNL1-201	Known	Known	None	0.25	None	None	None	None
m54284U_191111_172039/38470627/ccs	PB_GM12878_R2	hg38_SIRV	chr17	7572828	7578623	+	11	1372	45348	159620	ENSG00000161960.14	ENST00000293831.12	EIF4A1	EIF4A1-201	Known	Known	None	0.550000011920929	None	None	None	None
m54284U_191111_172039/96667663/ccs	PB_GM12878_R2	hg38_SIRV	chr15	44711514	44718142	+	4	943	41096	142485	ENSG00000166710.18	ENST00000558401.6	B2M	B2M-204	Known	Known	None	0.20000000298023224	None	None	None	None
b2258684-057a-498d-905a-0c7500960880	ONT_GM12878_R2	hg38_SIRV	chrM	9219	9957	+	1	731	58707	206680	ENSG00000198938.2	ENST00000362079.2	MT-CO3	MT-CO3-201	Known	Known	None	0.15000000596046448	None	None	None	None
m54284U_191110_105540/41027491/ccs	PB_GM12878_R1	hg38_SIRV	chr21	42513879	42581415	+	21	2965	54229	253919	ENSG00000160190.13	ENCODEHT000253919	SLC37A1	ENCODEHT000253919	Known	NNC	None	0.44999998807907104	None	None	None	None
m54284U_191110_105540/100205923/ccs	PB_GM12878_R1	hg38_SIRV	chr2	24076342	24067589	-	4	664	5665	19547	ENSG00000115128.6	ENST00000233468.4	SF3B6	SF3B6-201	Known	Known	None	0.25	None	None	None	None
m54284U_191111_172039/46399974/ccs	PB_GM12878_R2	hg38_SIRV	chr5	33440965	33468059	+	19	2645	15358	55110	ENSG00000113407.13	ENST00000265112.7	TARS	TARS-201	Known	Known	None	0.75	None	None	None	None
m54284U_191110_105540/133825049/ccs	PB_GM12878_R1	hg38_SIRV	chr3	12841541	12836048	-	4	507	9499	34260	ENSG00000144713.12	ENST00000429711.6	RPL32	RPL32-204	Known	Known	None	0.10000000149011612	None	None	None	None
34b5739e-a412-47a8-8cc2-369c66c08a9a	ONT_GM12878_R2	hg38_SIRV	chrM	9219	9986	+	1	771	58707	206680	ENSG00000198938.2	ENST00000362079.2	MT-CO3	MT-CO3-201	Known	Known	None	0.30000001192092896	None	None	None	None
a5b1c4a3-eeb6-4a91-b286-7ef47a1b6975	ONT_GM12878_R1	hg38_SIRV	chr1	8878708	8861004	-	12	1785	298	1291	ENSG00000074800.15	ENST00000234590.10	ENO1	ENO1-201	Known	Known	None	0.15000000596046448	None	None	None	None
m54284U_191110_105540/21758864/ccs	PB_GM12878_R1	hg38_SIRV	chr7	5529286	5527161	-	4	1469	20784	234684	ENSG00000075624.14	ENCODEHT000234684	ACTB	ENCODEHT000234684	Known	ISM	Suffix	0.4000000059604645	None	None	None	None
4dec0617-133d-48dc-abbf-671005967cf9	ONT_GM12878_R1	hg38_SIRV	chr16	8921185	8893526	-	28	3294	42928	253920	ENSG00000187555.14	ENCODEHT000253920	USP7	ENCODEHT000253920	Known	NIC	None	0.5	None	None	None	None
73115210-b674-4553-aef8-477e4c4a57c8	ONT_GM12878_R2	hg38_SIRV	chrM	9219	9984	+	1	766	58707	206680	ENSG00000198938.2	ENST00000362079.2	MT-CO3	MT-CO3-201	Known	Known	None	0.20000000298023224	None	None	None	None
325840f6-94e3-4cb0-b93b-e3bef9bdae4c	ONT_GM12878_R2	hg38_SIRV	chr13	77760940	77764111	+	2	1136	37640	253913	ENSG00000139737.21	ENCODEHT000253913	SLAIN1	ENCODEHT000253913	Known	ISM	Suffix	0.3499999940395355	None	None	None	None
cd0577c7-c0ea-4857-b407-35703cc79302	ONT_GM12878_R1	hg38_SIRV	chr11	8683201	8685836	+	4	475	30933	106290	ENSG00000166441.12	ENST00000530022.5	RPL27A	RPL27A-206	Known	Known	None	0.15000000596046448	None	None	None	None
m54284U_191110_105540/3277494/ccs	PB_GM12878_R1	hg38_SIRV	chr18	56638594	56602824	-	8	1227	48864	173702	ENSG00000091164.12	ENST00000217515.10	TXNL1	TXNL1-201	Known	Known	None	0.25	None	None	None	None
7c199f6e-2118-477d-8ff3-08a63ac6381e	ONT_GM12878_R2	hg38_SIRV	chr13	77760954	77764108	+	2	1111	37640	253921	ENSG00000139737.21	ENCODEHT000253921	SLAIN1	ENCODEHT000253921	Known	NNC	None	0.4000000059604645	None	None	None	None
m54284U_191111_172039/56557759/ccs	PB_GM12878_R2	hg38_SIRV	chr5	33440965	33468062	+	19	2648	15358	55110	ENSG00000113407.13	ENST00000265112.7	TARS	TARS-201	Known	Known	None	0.800000011920929	None	None	None	None
m54284U_191111_172039/131990052/ccs	PB_GM12878_R2	hg38_SIRV	chr4	25377306	25418489	+	29	2583	12801	47508	ENSG00000053900.10	ENST00000315368.7	ANAPC4	ANAPC4-201	Known	Known	None	0.15000000596046448	None	None	None	None
m54284U_191111_172039/38602522/ccs	PB_GM12878_R2	hg38_SIRV	chr17	7572828	7578618	+	11	1367	45348	159620	ENSG00000161960.14	ENST00000293831.12	EIF4A1	EIF4A1-201	Known	Known	None	0.44999998807907104	None	None	None	None
m54284U_191111_172039/88932753/ccs	PB_GM12878_R2	hg38_SIRV	chr21	42513879	42581421	+	19	2801	54229	253922	ENSG00000160190.13	ENCODEHT000253922	SLC37A1	ENCODEHT000253922	Known	NIC	None	0.5	None	None	None	None
25aca72f-801e-4f88-b35b-2015cb8c462b	ONT_GM12878_R2	hg38_SIRV	chrM	9219	9984	+	1	766	58707	206680	ENSG00000198938.2	ENST00000362079.2	MT-CO3	MT-CO3-201	Known	Known	None	0.20000000298023224	None	None	None	None
m54284U_191111_172039/96668028/ccs	PB_GM12878_R2	hg38_SIRV	chr15	44711514	44718144	+	4	945	41096	142485	ENSG00000166710.18	ENST00000558401.6	B2M	B2M-204	Known	Known	None	0.20000000298023224	None	None	None	None
m54284U_191110_105540/21760116/ccs	PB_GM12878_R1	hg38_SIRV	chr7	5530597	5527158	-	6	1798	20784	73194	ENSG00000075624.14	ENST00000331789.10	ACTB	ACTB-201	Known	Known	None	0.4000000059604645	None	None	None	None
m54284U_191110_105540/100336888/ccs	PB_GM12878_R1	hg38_SIRV	chr2	24076334	24067589	-	4	656	5665	19547	ENSG00000115128.6	ENST00000233468.4	SF3B6	SF3B6-201	Known	Known	None	0.25	None	None	None	None
117e6197-b372-4bd6-bb6d-92b47c22f6e1	ONT_GM12878_R1	hg38_SIRV	chr1	8878680	8861004	-	12	1771	298	1291	ENSG00000074800.15	ENST00000234590.10	ENO1	ENO1-201	Known	Known	None	0.15000000596046448	None	None	None	None
m54284U_191110_105540/4852153/ccs	PB_GM12878_R1	hg38_SIRV	chr18	56638611	56602824	-	8	1244	48864	173702	ENSG00000091164.12	ENST00000217515.10	TXNL1	TXNL1-201	Known	Known	None	0.25	None	None	None	None
16161576-a21d-4fcf-a073-8e520ce729c3	ONT_GM12878_R2	hg38_SIRV	chrM	9219	9986	+	1	768	58707	206680	ENSG00000198938.2	ENST00000362079.2	MT-CO3	MT-CO3-201	Known	Known	None	0.30000001192092896	None	None	None	None
e74b02c4-f96e-4683-871a-5210c0f60676	ONT_GM12878_R2	hg38_SIRV	chrM	9219	9986	+	1	762	58707	206680	ENSG00000198938.2	ENST00000362079.2	MT-CO3	MT-CO3-201	Known	Known	None	0.30000001192092896	None	None	None	None
m54284U_191111_172039/140248253/ccs	PB_GM12878_R2	hg38_SIRV	chr4	25377338	25418498	+	28	2663	12801	253652	ENSG00000053900.10	ENCODEHT000253652	ANAPC4	ENCODEHT000253652	Known	ISM	Suffix	0.15000000596046448	None	None	None	None
m54284U_191110_105540/134021526/ccs	PB_GM12878_R1	hg38_SIRV	chr3	12841546	12836048	-	4	512	9499	34260	ENSG00000144713.12	ENST00000429711.6	RPL32	RPL32-204	Known	Known	None	0.10000000149011612	None	None	None	None
m54284U_191110_105540/21823886/ccs	PB_GM12878_R1	hg38_SIRV	chr7	5530597	5527158	-	6	1798	20784	73194	ENSG00000075624.14	ENST00000331789.10	ACTB	ACTB-201	Known	Known	None	0.4000000059604645	None	None	None	None
b49a684e-2b23-4b93-b8b5-99705bc0db0a	ONT_GM12878_R2	hg38_SIRV	chr16	8900883	8893813	-	11	1511	42928	253882	ENSG00000187555.14	ENCODEHT000253882	USP7	ENCODEHT000253882	Known	ISM	Suffix	0.5	None	None	None	None
d7ba8af3-e806-4b57-878c-aed0934e9cae	ONT_GM12878_R1	hg38_SIRV	chr11	8683201	8685837	+	4	476	30933	106290	ENSG00000166441.12	ENST00000530022.5	RPL27A	RPL27A-206	Known	Known	None	0.10000000149011612	None	None	None	None
m54284U_191111_172039/72026867/ccs	PB_GM12878_R2	hg38_SIRV	chr5	33440965	33468062	+	19	2648	15358	55110	ENSG00000113407.13	ENST00000265112.7	TARS	TARS-201	Known	Known	None	0.800000011920929	None	None	None	None
06f2a095-646a-4859-834e-fdc16b9e0ac3	ONT_GM12878_R2	hg38_SIRV	chrM	9219	9482	+	1	264	58707	206680	ENSG00000198938.2	ENST00000362079.2	MT-CO3	MT-CO3-201	Known	Known	None	0.10000000149011612	None	None	None	None
m54284U_191111_172039/96731195/ccs	PB_GM12878_R2	hg38_SIRV	chr15	44711514	44718144	+	4	945	41096	142485	ENSG00000166710.18	ENST00000558401.6	B2M	B2M-204	Known	Known	None	0.20000000298023224	None	None	None	None
m54284U_191110_105540/58458869/ccs	PB_GM12878_R1	hg38_SIRV	chr21	42514063	42581452	+	20	2894	54229	253847	ENSG00000160190.13	ENCODEHT000253847	SLC37A1	ENCODEHT000253847	Known	NIC	None	0.4000000059604645	None	None	None	None
m54284U_191110_105540/5966644/ccs	PB_GM12878_R1	hg38_SIRV	chr18	56638627	56602824	-	8	1260	48864	173702	ENSG00000091164.12	ENST00000217515.10	TXNL1	TXNL1-201	Known	Known	None	0.25	None	None	None	None
m54284U_191111_172039/38996701/ccs	PB_GM12878_R2	hg38_SIRV	chr17	7572828	7578623	+	11	1372	45348	159620	ENSG00000161960.14	ENST00000293831.12	EIF4A1	EIF4A1-201	Known	Known	None	0.550000011920929	None	None	None	None
34b3237f-3a88-4c01-9c7f-91cc27f5f74f	ONT_GM12878_R2	hg38_SIRV	chrM	9219	9991	+	1	773	58707	206680	ENSG00000198938.2	ENST00000362079.2	MT-CO3	MT-CO3-201	Known	Known	None	0.3499999940395355	None	None	None	None
6f8f009b-f12b-4d81-97c6-df5757600252	ONT_GM12878_R1	hg38_SIRV	chr1	8878675	8861004	-	12	1766	298	1291	ENSG00000074800.15	ENST00000234590.10	ENO1	ENO1-201	Known	Known	None	0.15000000596046448	None	None	None	None
m54284U_191111_172039/145754948/ccs	PB_GM12878_R2	hg38_SIRV	chr4	25377306	25418464	+	29	2558	12801	47508	ENSG00000053900.10	ENST00000315368.7	ANAPC4	ANAPC4-201	Known	Known	None	0.699999988079071	None	None	None	None
225aa6a6-cf68-49e6-b09a-7b102a984409	ONT_GM12878_R2	hg38_SIRV	chrM	9219	9985	+	1	767	58707	206680	ENSG00000198938.2	ENST00000362079.2	MT-CO3	MT-CO3-201	Known	Known	None	0.25	None	None	None	None
m54284U_191110_105540/101581811/ccs	PB_GM12878_R1	hg38_SIRV	chr2	24076355	24067589	-	4	677	5665	19547	ENSG00000115128.6	ENST00000233468.4	SF3B6	SF3B6-201	Known	Known	None	0.25	None	None	None	None
c7fbbe7d-bf1b-4a0f-9a9c-6061e77caab7	ONT_GM12878_R2	hg38_SIRV	chrM	9219	9991	+	1	766	58707	206680	ENSG00000198938.2	ENST00000362079.2	MT-CO3	MT-CO3-201	Known	Known	None	0.3499999940395355	None	None	None	None
m54284U_191111_172039/86246681/ccs	PB_GM12878_R2	hg38_SIRV	chr13	77760968	77764227	+	2	1215	37640	253913	ENSG00000139737.21	ENCODEHT000253913	SLAIN1	ENCODEHT000253913	Known	ISM	Suffix	0.4000000059604645	None	None	None	None
m54284U_191111_172039/72353827/ccs	PB_GM12878_R2	hg38_SIRV	chr5	33440965	33468060	+	19	2646	15358	55110	ENSG00000113407.13	ENST00000265112.7	TARS	TARS-201	Known	Known	None	0.75	None	None	None	None
88b2013c-39ed-4a08-936d-b19c027260f1	ONT_GM12878_R2	hg38_SIRV	chrM	9219	9986	+	1	761	58707	206680	ENSG00000198938.2	ENST00000362079.2	MT-CO3	MT-CO3-201	Known	Known	None	0.30000001192092896	None	None	None	None
c9b3fc77-b195-45dc-a7c9-cf26a2b64b8c	ONT_GM12878_R2	hg38_SIRV	chr16	8900098	8893528	-	10	1405	42928	253587	ENSG00000187555.14	ENCODEHT000253587	USP7	ENCODEHT000253587	Known	ISM	Suffix	0.550000011920929	None	None	None	None
m54284U_191111_172039/96732821/ccs	PB_GM12878_R2	hg38_SIRV	chr15	44711514	44718144	+	4	945	41096	142485	ENSG00000166710.18	ENST00000558401.6	B2M	B2M-204	Known	Known	None	0.20000000298023224	None	None	None	None
m54284U_191110_105540/134415004/ccs	PB_GM12878_R1	hg38_SIRV	chr3	12841540	12836048	-	4	506	9499	34260	ENSG00000144713.12	ENST00000429711.6	RPL32	RPL32-204	Known	Known	None	0.10000000149011612	None	None	None	None
2950edd0-ec2f-46a1-941a-eca1e0741072	ONT_GM12878_R2	hg38_SIRV	chrM	9219	9991	+	1	773	58707	206680	ENSG00000198938.2	ENST00000362079.2	MT-CO3	MT-CO3-201	Known	Known	None	0.3499999940395355	None	None	None	None
m54284U_191110_105540/9111645/ccs	PB_GM12878_R1	hg38_SIRV	chr18	56638626	56602824	-	8	1259	48864	173702	ENSG00000091164.12	ENST00000217515.10	TXNL1	TXNL1-201	Known	Known	None	0.25	None	None	None	None
7aabd19e-59f6-4f42-ab35-2f4ac93e9315	ONT_GM12878_R1	hg38_SIRV	chr11	8683201	8685836	+	4	475	30933	106290	ENSG00000166441.12	ENST00000530022.5	RPL27A	RPL27A-206	Known	Known	None	0.15000000596046448	None	None	None	None
m54284U_191110_105540/22086466/ccs	PB_GM12878_R1	hg38_SIRV	chr7	5530601	5527158	-	6	1810	20784	73194	ENSG00000075624.14	ENST00000331789.10	ACTB	ACTB-201	Known	Known	None	0.4000000059604645	None	None	None	None
m54284U_191111_172039/148439766/ccs	PB_GM12878_R2	hg38_SIRV	chr4	25377306	25418488	+	29	2582	12801	47508	ENSG00000053900.10	ENST00000315368.7	ANAPC4	ANAPC4-201	Known	Known	None	0.15000000596046448	None	None	None	None
m54284U_191111_172039/39127361/ccs	PB_GM12878_R2	hg38_SIRV	chr17	7572828	7578623	+	11	1372	45348	159620	ENSG00000161960.14	ENST00000293831.12	EIF4A1	EIF4A1-201	Known	Known	None	0.550000011920929	None	None	None	None
m54284U_191110_105540/96993591/ccs	PB_GM12878_R1	hg38_SIRV	chr21	42514063	42581442	+	20	2884	54229	253847	ENSG00000160190.13	ENCODEHT000253847	SLC37A1	ENCODEHT000253847	Known	NIC	None	0.5	None	None	None	None
6977bc9f-793e-4fbd-b49c-24c665b1aa02	ONT_GM12878_R1	hg38_SIRV	chr1	8878707	8861005	-	12	1793	298	239113	ENSG00000074800.15	ENCODEHT000239113	ENO1	ENCODEHT000239113	Known	NNC	None	0.15000000596046448	None	None	None	None
ef8f381e-0de2-4b6d-b106-66a482e4cb89	ONT_GM12878_R2	hg38_SIRV	chrM	9219	9985	+	1	767	58707	206680	ENSG00000198938.2	ENST00000362079.2	MT-CO3	MT-CO3-201	Known	Known	None	0.25	None	None	None	None
feabd8c9-5a5c-426a-a7ce-5307e1b3d3db	ONT_GM12878_R2	hg38_SIRV	chrM	9219	9986	+	1	768	58707	206680	ENSG00000198938.2	ENST00000362079.2	MT-CO3	MT-CO3-201	Known	Known	None	0.30000001192092896	None	None	None	None
m54284U_191111_172039/73400845/ccs	PB_GM12878_R2	hg38_SIRV	chr5	33440965	33468062	+	19	2648	15358	55110	ENSG00000113407.13	ENST00000265112.7	TARS	TARS-201	Known	Known	None	0.800000011920929	None	None	None	None
dade791d-88b9-4882-9316-34e107d0de49	ONT_GM12878_R1	hg38_SIRV	chr16	8963403	8893531	-	31	4296	42928	253544	ENSG00000187555.14	ENCODEHT000253544	USP7	ENCODEHT000253544	Known	NIC	None	0.5	None	None	None	None
612c8a5a-c403-45ee-88a6-8c0d318516b2	ONT_GM12878_R2	hg38_SIRV	chrM	9219	9986	+	1	768	58707	206680	ENSG00000198938.2	ENST00000362079.2	MT-CO3	MT-CO3-201	Known	Known	None	0.30000001192092896	None	None	None	None
b3cfa875-3fa7-4819-88e9-ed624a1dacd4	ONT_GM12878_R2	hg38_SIRV	chr13	77761062	77764111	+	2	1005	37640	253913	ENSG00000139737.21	ENCODEHT000253913	SLAIN1	ENCODEHT000253913	Known	ISM	Suffix	0.3499999940395355	None	None	None	None
m54284U_191110_105540/14549254/ccs	PB_GM12878_R1	hg38_SIRV	chr18	56638579	56602824	-	8	1212	48864	173702	ENSG00000091164.12	ENST00000217515.10	TXNL1	TXNL1-201	Known	Known	None	0.25	None	None	None	None
m54284U_191110_105540/105186272/ccs	PB_GM12878_R1	hg38_SIRV	chr2	24076322	24067589	-	4	644	5665	19547	ENSG00000115128.6	ENST00000233468.4	SF3B6	SF3B6-201	Known	Known	None	0.25	None	None	None	None
m54284U_191111_172039/96733462/ccs	PB_GM12878_R2	hg38_SIRV	chr15	44711514	44718136	+	4	937	41096	142485	ENSG00000166710.18	ENST00000558401.6	B2M	B2M-204	Known	Known	None	0.30000001192092896	None	None	None	None
m54284U_191110_105540/169805639/ccs	PB_GM12878_R1	hg38_SIRV	chr21	42514063	42581441	+	20	2883	54229	253847	ENSG00000160190.13	ENCODEHT000253847	SLC37A1	ENCODEHT000253847	Known	NIC	None	0.5	None	None	None	None
54b0a685-6864-4bc0-ba03-012a65f4b148	ONT_GM12878_R2	hg38_SIRV	chrM	9219	9984	+	1	766	58707	206680	ENSG00000198938.2	ENST00000362079.2	MT-CO3	MT-CO3-201	Known	Known	None	0.20000000298023224	None	None	None	None
m54284U_191111_172039/153485514/ccs	PB_GM12878_R2	hg38_SIRV	chr4	25377306	25418487	+	29	2584	12801	47509	ENSG00000053900.10	ENST00000510092.5	ANAPC4	ANAPC4-210	Known	Known	None	0.15000000596046448	None	None	None	None
m54284U_191110_105540/22349214/ccs	PB_GM12878_R1	hg38_SIRV	chr7	5530601	5527158	-	6	1802	20784	73194	ENSG00000075624.14	ENST00000331789.10	ACTB	ACTB-201	Known	Known	None	0.4000000059604645	None	None	None	None
b2bae760-6429-4d8e-be59-485dc46a485a	ONT_GM12878_R1	hg38_SIRV	chr1	8878672	8861004	-	12	1763	298	1291	ENSG00000074800.15	ENST00000234590.10	ENO1	ENO1-201	Known	Known	None	0.15000000596046448	None	None	None	None
m54284U_191110_105540/134482072/ccs	PB_GM12878_R1	hg38_SIRV	chr3	12841541	12836048	-	4	507	9499	34260	ENSG00000144713.12	ENST00000429711.6	RPL32	RPL32-204	Known	Known	None	0.10000000149011612	None	None	None	None
m54284U_191111_172039/39322582/ccs	PB_GM12878_R2	hg38_SIRV	chr17	7572828	7578623	+	11	1372	45348	159620	ENSG00000161960.14	ENST00000293831.12	EIF4A1	EIF4A1-201	Known	Known	None	0.550000011920929	None	None	None	None
cca6e979-e97c-413b-a4e2-56dc47ef17fb	ONT_GM12878_R1	hg38_SIRV	chr16	8905331	8893828	-	18	2349	42928	253844	ENSG00000187555.14	ENCODEHT000253844	USP7	ENCODEHT000253844	Known	ISM	Suffix	0.5	None	None	None	None
m54284U_191111_172039/80151170/ccs	PB_GM12878_R2	hg38_SIRV	chr5	33440965	33468062	+	19	2648	15358	55110	ENSG00000113407.13	ENST00000265112.7	TARS	TARS-201	Known	Known	None	0.800000011920929	None	None	None	None
4db07cd1-0bc4-4112-9f53-a4c544903405	ONT_GM12878_R2	hg38_SIRV	chrM	9219	9990	+	1	772	58707	206680	ENSG00000198938.2	ENST00000362079.2	MT-CO3	MT-CO3-201	Known	Known	None	0.3499999940395355	None	None	None	None
m54284U_191110_105540/65406550/ccs	PB_GM12878_R1	hg38_SIRV	chr21	42513960	42581443	+	20	2903	54229	253851	ENSG00000160190.13	ENCODEHT000253851	SLC37A1	ENCODEHT000253851	Known	NIC	None	0.5	None	None	None	None
65517a54-03ca-4e39-9b30-1aae70445fe9	ONT_GM12878_R1	hg38_SIRV	chr11	8683201	8685822	+	4	461	30933	106290	ENSG00000166441.12	ENST00000530022.5	RPL27A	RPL27A-206	Known	Known	None	0.3499999940395355	None	None	None	None
m54284U_191110_105540/17173067/ccs	PB_GM12878_R1	hg38_SIRV	chr18	56638592	56602824	-	8	1225	48864	173702	ENSG00000091164.12	ENST00000217515.10	TXNL1	TXNL1-201	Known	Known	None	0.25	None	None	None	None
m54284U_191110_105540/19139049/ccs	PB_GM12878_R1	hg38_SIRV	chr13	77763164	77764226	+	1	1063	37640	253923	ENSG00000139737.21	ENCODEHT000253923	SLAIN1	ENCODEHT000253923	Known	Genomic	None	0.3499999940395355	None	None	None	None
m54284U_191111_172039/154862766/ccs	PB_GM12878_R2	hg38_SIRV	chr4	25377338	25418466	+	28	2631	12801	253652	ENSG00000053900.10	ENCODEHT000253652	ANAPC4	ENCODEHT000253652	Known	ISM	Suffix	0.699999988079071	None	None	None	None
m54284U_191111_172039/96733803/ccs	PB_GM12878_R2	hg38_SIRV	chr15	44711514	44718144	+	4	945	41096	142485	ENSG00000166710.18	ENST00000558401.6	B2M	B2M-204	Known	Known	None	0.20000000298023224	None	None	None	None
m54284U_191110_105540/22416105/ccs	PB_GM12878_R1	hg38_SIRV	chr7	5530601	5527158	-	6	1802	20784	73194	ENSG00000075624.14	ENST00000331789.10	ACTB	ACTB-201	Known	Known	None	0.4000000059604645	None	None	None	None
38f7de0d-d192-443d-8090-29a3f11acf02	ONT_GM12878_R1	hg38_SIRV	chr16	8893889	8893267	-	1	353	42928	253720	ENSG00000187555.14	ENCODEHT000253720	USP7	ENCODEHT000253720	Known	Genomic	None	0.550000011920929	None	None	None	None
60e53740-1cf1-4b70-b569-af8d5d176cab	ONT_GM12878_R1	hg38_SIRV	chr1	8878695	8861004	-	12	1786	298	1291	ENSG00000074800.15	ENST00000234590.10	ENO1	ENO1-201	Known	Known	None	0.15000000596046448	None	None	None	None
86719495-9189-4204-8911-11e60541a7fc	ONT_GM12878_R2	hg38_SIRV	chrM	9219	9991	+	1	773	58707	206680	ENSG00000198938.2	ENST00000362079.2	MT-CO3	MT-CO3-201	Known	Known	None	0.3499999940395355	None	None	None	None
m54284U_191110_105540/65472720/ccs	PB_GM12878_R1	hg38_SIRV	chr21	42513912	42581438	+	21	2969	54229	253891	ENSG00000160190.13	ENCODEHT000253891	SLC37A1	ENCODEHT000253891	Known	NIC	None	0.5	None	None	None	None
m54284U_191110_105540/106169020/ccs	PB_GM12878_R1	hg38_SIRV	chr2	24076329	24067589	-	4	651	5665	19547	ENSG00000115128.6	ENST00000233468.4	SF3B6	SF3B6-201	Known	Known	None	0.25	None	None	None	None
m54284U_191111_172039/91619498/ccs	PB_GM12878_R2	hg38_SIRV	chr5	33440968	33462207	+	16	1938	15358	253818	ENSG00000113407.13	ENCODEHT000253818	TARS	ENCODEHT000253818	Known	ISM	Prefix	0.4000000059604645	None	None	None	None
59318d71-d182-4c13-9400-8c3c71e6604c	ONT_GM12878_R2	hg38_SIRV	chrM	9219	9541	+	1	313	58707	206680	ENSG00000198938.2	ENST00000362079.2	MT-CO3	MT-CO3-201	Known	Known	None	0.25	None	None	None	None
m54284U_191111_172039/39389264/ccs	PB_GM12878_R2	hg38_SIRV	chr17	7572828	7578619	+	11	1368	45348	159620	ENSG00000161960.14	ENST00000293831.12	EIF4A1	EIF4A1-201	Known	Known	None	0.44999998807907104	None	None	None	None
m54284U_191110_105540/20908680/ccs	PB_GM12878_R1	hg38_SIRV	chr18	56638579	56602824	-	8	1212	48864	173702	ENSG00000091164.12	ENST00000217515.10	TXNL1	TXNL1-201	Known	Known	None	0.25	None	None	None	None
m54284U_191111_172039/162072073/ccs	PB_GM12878_R2	hg38_SIRV	chr4	25377306	25418496	+	29	2590	12801	47508	ENSG00000053900.10	ENST00000315368.7	ANAPC4	ANAPC4-201	Known	Known	None	0.15000000596046448	None	None	None	None
7d42165b-3753-44a1-9f61-cb529824beef	ONT_GM12878_R2	hg38_SIRV	chrM	9219	9991	+	1	773	58707	206680	ENSG00000198938.2	ENST00000362079.2	MT-CO3	MT-CO3-201	Known	Known	None	0.3499999940395355	None	None	None	None
m54284U_191110_105540/22612517/ccs	PB_GM12878_R1	hg38_SIRV	chr7	5530600	5527158	-	6	1801	20784	73194	ENSG00000075624.14	ENST00000331789.10	ACTB	ACTB-201	Known	Known	None	0.4000000059604645	None	None	None	None
m54284U_191110_105540/136118828/ccs	PB_GM12878_R1	hg38_SIRV	chr3	12841539	12836048	-	4	505	9499	34260	ENSG00000144713.12	ENST00000429711.6	RPL32	RPL32-204	Known	Known	None	0.10000000149011612	None	None	None	None
m54284U_191110_105540/121767418/ccs	PB_GM12878_R1	hg38_SIRV	chr21	42513897	42581441	+	21	3312	54229	253909	ENSG00000160190.13	ENCODEHT000253909	SLC37A1	ENCODEHT000253909	Known	NIC	None	0.550000011920929	None	None	None	None
m54284U_191111_172039/96733874/ccs	PB_GM12878_R2	hg38_SIRV	chr15	44711514	44718143	+	4	944	41096	142485	ENSG00000166710.18	ENST00000558401.6	B2M	B2M-204	Known	Known	None	0.20000000298023224	None	None	None	None
a87bd5c5-2ef2-4d46-b3aa-7ee44890181b	ONT_GM12878_R2	hg38_SIRV	chrM	9219	9986	+	1	761	58707	206680	ENSG00000198938.2	ENST00000362079.2	MT-CO3	MT-CO3-201	Known	Known	None	0.30000001192092896	None	None	None	None
354fc5cc-f806-4fc3-b79d-593153cb7723	ONT_GM12878_R2	hg38_SIRV	chr13	77763177	77764092	+	1	897	37640	253923	ENSG00000139737.21	ENCODEHT000253923	SLAIN1	ENCODEHT000253923	Known	Genomic	None	0.4000000059604645	None	None	None	None
32fc3de0-daae-42d2-9c4b-1868d0137f24	ONT_GM12878_R1	hg38_SIRV	chr16	8963496	8893817	-	31	4352	42928	253900	ENSG00000187555.14	ENCODEHT000253900	USP7	ENCODEHT000253900	Known	NNC	None	0.6000000238418579	None	None	None	None
4ed78f94-24de-48c2-8fa2-3f5fc84fe9e8	ONT_GM12878_R2	hg38_SIRV	chrM	9219	9990	+	1	772	58707	206680	ENSG00000198938.2	ENST00000362079.2	MT-CO3	MT-CO3-201	Known	Known	None	0.3499999940395355	None	None	None	None
276f9c2f-ad41-48f7-8658-f873ecabc861	ONT_GM12878_R1	hg38_SIRV	chr11	8683201	8685837	+	4	476	30933	106290	ENSG00000166441.12	ENST00000530022.5	RPL27A	RPL27A-206	Known	Known	None	0.10000000149011612	None	None	None	None
m54284U_191111_172039/95619376/ccs	PB_GM12878_R2	hg38_SIRV	chr5	33440965	33468062	+	19	2648	15358	55110	ENSG00000113407.13	ENST00000265112.7	TARS	TARS-201	Known	Known	None	0.800000011920929	None	None	None	None
b0607f1e-07e7-4b34-b8bc-3e479b6d20ca	ONT_GM12878_R2	hg38_SIRV	chrM	9219	9982	+	1	764	58707	206680	ENSG00000198938.2	ENST00000362079.2	MT-CO3	MT-CO3-201	Known	Known	None	0.20000000298023224	None	None	None	None
2c281fbc-9732-465d-861d-4388c2c18f21	ONT_GM12878_R2	hg38_SIRV	chr13	77763234	77764118	+	1	875	37640	253923	ENSG00000139737.21	ENCODEHT000253923	SLAIN1	ENCODEHT000253923	Known	Genomic	None	0.4000000059604645	None	None	None	None
m54284U_191111_172039/167051954/ccs	PB_GM12878_R2	hg38_SIRV	chr4	25377306	25418489	+	29	2583	12801	47508	ENSG00000053900.10	ENST00000315368.7	ANAPC4	ANAPC4-201	Known	Known	None	0.15000000596046448	None	None	None	None
m54284U_191110_105540/21235788/ccs	PB_GM12878_R1	hg38_SIRV	chr18	56638623	56602824	-	8	1224	48864	253886	ENSG00000091164.12	ENCODEHT000253886	TXNL1	ENCODEHT000253886	Known	NIC	None	0.25	None	None	None	None
398cb14e-d63d-4989-8b2a-b65fd11bbe92	ONT_GM12878_R2	hg38_SIRV	chrM	9219	9966	+	1	748	58707	206680	ENSG00000198938.2	ENST00000362079.2	MT-CO3	MT-CO3-201	Known	Known	None	0.20000000298023224	None	None	None	None
m54284U_191111_172039/30934392/ccs	PB_GM12878_R2	hg38_SIRV	chr21	42513881	42554309	+	9	1161	54229	253924	ENSG00000160190.13	ENCODEHT000253924	SLC37A1	ENCODEHT000253924	Known	NIC	None	0.10000000149011612	None	None	None	None
m54284U_191111_172039/39649803/ccs	PB_GM12878_R2	hg38_SIRV	chr17	7572828	7578622	+	11	1371	45348	159620	ENSG00000161960.14	ENST00000293831.12	EIF4A1	EIF4A1-201	Known	Known	None	0.5	None	None	None	None
m54284U_191110_105540/22808479/ccs	PB_GM12878_R1	hg38_SIRV	chr7	5530600	5527158	-	6	1801	20784	73194	ENSG00000075624.14	ENST00000331789.10	ACTB	ACTB-201	Known	Known	None	0.4000000059604645	None	None	None	None
45fb4375-8305-4c5a-816c-1aade0831489	ONT_GM12878_R1	hg38_SIRV	chr1	8864092	8861008	-	4	798	298	239007	ENSG00000074800.15	ENCODEHT000239007	ENO1	ENCODEHT000239007	Known	ISM	Suffix	0.15000000596046448	None	None	None	None
m54284U_191111_172039/96798450/ccs	PB_GM12878_R2	hg38_SIRV	chr15	44711514	44718136	+	4	937	41096	142485	ENSG00000166710.18	ENST00000558401.6	B2M	B2M-204	Known	Known	None	0.30000001192092896	None	None	None	None
e4a09005-7c33-43a4-9f42-6c678dfcbd2d	ONT_GM12878_R1	hg38_SIRV	chr16	8900912	8893825	-	11	1528	42928	253882	ENSG00000187555.14	ENCODEHT000253882	USP7	ENCODEHT000253882	Known	ISM	Suffix	0.6000000238418579	None	None	None	None
0c35f680-3d1c-4739-bf79-8fdeeb4f39a4	ONT_GM12878_R2	hg38_SIRV	chrM	9219	9991	+	1	773	58707	206680	ENSG00000198938.2	ENST00000362079.2	MT-CO3	MT-CO3-201	Known	Known	None	0.3499999940395355	None	None	None	None
2847893d-a22c-482a-b13d-393f81202369	ONT_GM12878_R2	hg38_SIRV	chr13	77763240	77763609	+	1	360	37640	253923	ENSG00000139737.21	ENCODEHT000253923	SLAIN1	ENCODEHT000253923	Known	Genomic	None	0.4000000059604645	None	None	None	None
m54284U_191110_105540/107086995/ccs	PB_GM12878_R1	hg38_SIRV	chr2	24076328	24067589	-	4	650	5665	19547	ENSG00000115128.6	ENST00000233468.4	SF3B6	SF3B6-201	Known	Known	None	0.25	None	None	None	None
m54284U_191110_105540/136447526/ccs	PB_GM12878_R1	hg38_SIRV	chr3	12841514	12836048	-	4	480	9499	34260	ENSG00000144713.12	ENST00000429711.6	RPL32	RPL32-204	Known	Known	None	0.10000000149011612	None	None	None	None
1a572a45-901c-476c-8416-98ca8958ad5f	ONT_GM12878_R2	hg38_SIRV	chrM	9219	9991	+	1	763	58707	206680	ENSG00000198938.2	ENST00000362079.2	MT-CO3	MT-CO3-201	Known	Known	None	0.3499999940395355	None	None	None	None
m54284U_191111_172039/110955039/ccs	PB_GM12878_R2	hg38_SIRV	chr5	33440965	33468062	+	19	2648	15358	55110	ENSG00000113407.13	ENST00000265112.7	TARS	TARS-201	Known	Known	None	0.800000011920929	None	None	None	None
m54284U_191111_172039/170133715/ccs	PB_GM12878_R2	hg38_SIRV	chr4	25377338	25418499	+	28	2664	12801	253652	ENSG00000053900.10	ENCODEHT000253652	ANAPC4	ENCODEHT000253652	Known	ISM	Suffix	0.15000000596046448	None	None	None	None
86c14849-ff58-4dfd-bd3c-4929b1a3ac7a	ONT_GM12878_R2	hg38_SIRV	chrM	9219	9991	+	1	773	58707	206680	ENSG00000198938.2	ENST00000362079.2	MT-CO3	MT-CO3-201	Known	Known	None	0.3499999940395355	None	None	None	None
m54284U_191110_105540/23267265/ccs	PB_GM12878_R1	hg38_SIRV	chr18	56638617	56602824	-	8	1250	48864	173702	ENSG00000091164.12	ENST00000217515.10	TXNL1	TXNL1-201	Known	Known	None	0.25	None	None	None	None
b488e409-2353-40eb-ade0-1d20558e689e	ONT_GM12878_R2	hg38_SIRV	chrM	9219	9986	+	1	759	58707	206680	ENSG00000198938.2	ENST00000362079.2	MT-CO3	MT-CO3-201	Known	Known	None	0.30000001192092896	None	None	None	None
m54284U_191110_105540/8258803/ccs	PB_GM12878_R1	hg38_SIRV	chr13	77763260	77764228	+	1	959	37640	253923	ENSG00000139737.21	ENCODEHT000253923	SLAIN1	ENCODEHT000253923	Known	Genomic	None	0.4000000059604645	None	None	None	None
m54284U_191111_172039/39651107/ccs	PB_GM12878_R2	hg38_SIRV	chr17	7572828	7578622	+	11	1371	45348	159620	ENSG00000161960.14	ENST00000293831.12	EIF4A1	EIF4A1-201	Known	Known	None	0.5	None	None	None	None
m54284U_191110_105540/22873200/ccs	PB_GM12878_R1	hg38_SIRV	chr7	5530597	5527158	-	6	1798	20784	73194	ENSG00000075624.14	ENST00000331789.10	ACTB	ACTB-201	Known	Known	None	0.4000000059604645	None	None	None	None
7fbfefa8-c70f-44b7-9a61-947a92129432	ONT_GM12878_R1	hg38_SIRV	chr11	8683201	8685834	+	4	473	30933	106290	ENSG00000166441.12	ENST00000530022.5	RPL27A	RPL27A-206	Known	Known	None	0.15000000596046448	None	None	None	None
m54284U_191111_172039/77859543/ccs	PB_GM12878_R2	hg38_SIRV	chr21	42513912	42581445	+	21	2976	54229	253891	ENSG00000160190.13	ENCODEHT000253891	SLC37A1	ENCODEHT000253891	Known	NIC	None	0.44999998807907104	None	None	None	None
ad577cb4-2604-4a5d-96bb-2ad679f4c7c6	ONT_GM12878_R2	hg38_SIRV	chrM	9219	9982	+	1	764	58707	206680	ENSG00000198938.2	ENST00000362079.2	MT-CO3	MT-CO3-201	Known	Known	None	0.20000000298023224	None	None	None	None
m54284U_191111_172039/96863558/ccs	PB_GM12878_R2	hg38_SIRV	chr15	44711514	44718146	+	4	947	41096	142485	ENSG00000166710.18	ENST00000558401.6	B2M	B2M-204	Known	Known	None	0.20000000298023224	None	None	None	None
7c2f896e-9411-4c82-9f49-190f098f5da3	ONT_GM12878_R2	hg38_SIRV	chrM	9219	9985	+	1	767	58707	206680	ENSG00000198938.2	ENST00000362079.2	MT-CO3	MT-CO3-201	Known	Known	None	0.25	None	None	None	None
m54284U_191111_172039/117833940/ccs	PB_GM12878_R2	hg38_SIRV	chr5	33440965	33468062	+	19	2648	15358	55110	ENSG00000113407.13	ENST00000265112.7	TARS	TARS-201	Known	Known	None	0.800000011920929	None	None	None	None
3d6f6583-e953-4aa0-9f34-0e80015a1de7	ONT_GM12878_R2	hg38_SIRV	chr16	8900034	8893538	-	10	1337	42928	253587	ENSG00000187555.14	ENCODEHT000253587	USP7	ENCODEHT000253587	Known	ISM	Suffix	0.6000000238418579	None	None	None	None
c1a67f24-7205-47f9-872d-3629831452fc	ONT_GM12878_R1	hg38_SIRV	chr1	8878667	8861004	-	12	1752	298	1291	ENSG00000074800.15	ENST00000234590.10	ENO1	ENO1-201	Known	Known	None	0.15000000596046448	None	None	None	None
ce6d19bc-8f3c-4578-b21a-ac97a7897eb5	ONT_GM12878_R2	hg38_SIRV	chrM	9219	9991	+	1	773	58707	206680	ENSG00000198938.2	ENST00000362079.2	MT-CO3	MT-CO3-201	Known	Known	None	0.3499999940395355	None	None	None	None
m54284U_191110_105540/53084498/ccs	PB_GM12878_R1	hg38_SIRV	chr13	77763260	77764228	+	1	959	37640	253923	ENSG00000139737.21	ENCODEHT000253923	SLAIN1	ENCODEHT000253923	Known	Genomic	None	0.4000000059604645	None	None	None	None
m54284U_191111_172039/173277999/ccs	PB_GM12878_R2	hg38_SIRV	chr4	25377306	25418495	+	29	2589	12801	47508	ENSG00000053900.10	ENST00000315368.7	ANAPC4	ANAPC4-201	Known	Known	None	0.15000000596046448	None	None	None	None
m54284U_191110_105540/136709168/ccs	PB_GM12878_R1	hg38_SIRV	chr3	12841535	12836048	-	4	501	9499	34260	ENSG00000144713.12	ENST00000429711.6	RPL32	RPL32-204	Known	Known	None	0.10000000149011612	None	None	None	None
m54284U_191110_105540/25166099/ccs	PB_GM12878_R1	hg38_SIRV	chr18	56638612	56602824	-	8	1245	48864	173702	ENSG00000091164.12	ENST00000217515.10	TXNL1	TXNL1-201	Known	Known	None	0.25	None	None	None	None
ee2d276a-afa6-4f94-97bd-2afb329a04ce	ONT_GM12878_R2	hg38_SIRV	chrM	9219	9986	+	1	761	58707	206680	ENSG00000198938.2	ENST00000362079.2	MT-CO3	MT-CO3-201	Known	Known	None	0.30000001192092896	None	None	None	None
m54284U_191110_105540/55641663/ccs	PB_GM12878_R1	hg38_SIRV	chr21	42513929	42581437	+	22	3033	54229	253863	ENSG00000160190.13	ENCODEHT000253863	SLC37A1	ENCODEHT000253863	Known	NIC	None	0.5	None	None	None	None
250d05bd-d1f7-41ac-b994-2826ba9ecd72	ONT_GM12878_R2	hg38_SIRV	chr16	8915500	8893538	-	23	2822	42928	253925	ENSG00000187555.14	ENCODEHT000253925	USP7	ENCODEHT000253925	Known	NNC	None	0.6000000238418579	None	None	None	None
m54284U_191110_105540/109839952/ccs	PB_GM12878_R1	hg38_SIRV	chr2	24076322	24067589	-	4	644	5665	19547	ENSG00000115128.6	ENST00000233468.4	SF3B6	SF3B6-201	Known	Known	None	0.25	None	None	None	None
3cf03881-bcaa-4daf-8a50-dd0096a14733	ONT_GM12878_R2	hg38_SIRV	chrM	9219	9986	+	1	768	58707	206680	ENSG00000198938.2	ENST00000362079.2	MT-CO3	MT-CO3-201	Known	Known	None	0.30000001192092896	None	None	None	None
m54284U_191110_105540/23006020/ccs	PB_GM12878_R1	hg38_SIRV	chr7	5530597	5527158	-	6	1798	20784	73194	ENSG00000075624.14	ENST00000331789.10	ACTB	ACTB-201	Known	Known	None	0.4000000059604645	None	None	None	None
m54284U_191110_105540/106300597/ccs	PB_GM12878_R1	hg38_SIRV	chr13	77763260	77764128	+	1	859	37640	253923	ENSG00000139737.21	ENCODEHT000253923	SLAIN1	ENCODEHT000253923	Known	Genomic	None	0.30000001192092896	None	None	None	None
efdf56ca-aa9f-4d28-a5b9-0321329d6477	ONT_GM12878_R2	hg38_SIRV	chrM	9219	9986	+	1	768	58707	206680	ENSG00000198938.2	ENST00000362079.2	MT-CO3	MT-CO3-201	Known	Known	None	0.30000001192092896	None	None	None	None
m54284U_191111_172039/39847168/ccs	PB_GM12878_R2	hg38_SIRV	chr17	7572828	7578618	+	11	1305	45348	159630	ENSG00000161960.14	ENST00000577269.5	EIF4A1	EIF4A1-203	Known	Known	None	0.44999998807907104	None	None	None	None
m54284U_191111_172039/120523551/ccs	PB_GM12878_R2	hg38_SIRV	chr5	33440965	33468061	+	19	2647	15358	55110	ENSG00000113407.13	ENST00000265112.7	TARS	TARS-201	Known	Known	None	0.75	None	None	None	None
4ac1ab7a-8f65-4d28-9773-1adcf10710c7	ONT_GM12878_R1	hg38_SIRV	chr11	8683201	8685834	+	4	473	30933	106290	ENSG00000166441.12	ENST00000530022.5	RPL27A	RPL27A-206	Known	Known	None	0.15000000596046448	None	None	None	None
m54284U_191111_172039/173604982/ccs	PB_GM12878_R2	hg38_SIRV	chr4	25377306	25418258	+	29	2346	12801	47508	ENSG00000053900.10	ENST00000315368.7	ANAPC4	ANAPC4-201	Known	Known	None	0.6000000238418579	None	None	None	None
m54284U_191111_172039/96863724/ccs	PB_GM12878_R2	hg38_SIRV	chr15	44711514	44718143	+	4	944	41096	142485	ENSG00000166710.18	ENST00000558401.6	B2M	B2M-204	Known	Known	None	0.20000000298023224	None	None	None	None
e3a27e5c-7937-4e17-899b-8dc61011399b	ONT_GM12878_R2	hg38_SIRV	chrM	9219	9983	+	1	765	58707	206680	ENSG00000198938.2	ENST00000362079.2	MT-CO3	MT-CO3-201	Known	Known	None	0.15000000596046448	None	None	None	None
m54284U_191110_105540/105907175/ccs	PB_GM12878_R1	hg38_SIRV	chr21	42513915	42581439	+	21	2967	54229	253891	ENSG00000160190.13	ENCODEHT000253891	SLC37A1	ENCODEHT000253891	Known	NIC	None	0.5	None	None	None	None
m54284U_191110_105540/128781122/ccs	PB_GM12878_R1	hg38_SIRV	chr13	77763260	77764228	+	1	959	37640	253923	ENSG00000139737.21	ENCODEHT000253923	SLAIN1	ENCODEHT000253923	Known	Genomic	None	0.4000000059604645	None	None	None	None
60d06c4f-4871-4b23-9866-c21a696d741a	ONT_GM12878_R1	hg38_SIRV	chr1	8878675	8861004	-	12	1759	298	1291	ENSG00000074800.15	ENST00000234590.10	ENO1	ENO1-201	Known	Known	None	0.15000000596046448	None	None	None	None
m54284U_191110_105540/27789188/ccs	PB_GM12878_R1	hg38_SIRV	chr18	56638635	56602824	-	8	1268	48864	173702	ENSG00000091164.12	ENST00000217515.10	TXNL1	TXNL1-201	Known	Known	None	0.25	None	None	None	None
98308a2e-3861-48f4-aae4-85d36ac88931	ONT_GM12878_R2	hg38_SIRV	chrM	9219	9548	+	1	330	58707	206680	ENSG00000198938.2	ENST00000362079.2	MT-CO3	MT-CO3-201	Known	Known	None	0.25	None	None	None	None
m54284U_191110_105540/137167881/ccs	PB_GM12878_R1	hg38_SIRV	chr3	12841541	12836048	-	4	507	9499	34260	ENSG00000144713.12	ENST00000429711.6	RPL32	RPL32-204	Known	Known	None	0.10000000149011612	None	None	None	None
ca3e78db-5f4c-4b23-8181-a55d3594e10c	ONT_GM12878_R2	hg38_SIRV	chrM	9219	9991	+	1	773	58707	206680	ENSG00000198938.2	ENST00000362079.2	MT-CO3	MT-CO3-201	Known	Known	None	0.3499999940395355	None	None	None	None
m54284U_191110_105540/139594554/ccs	PB_GM12878_R1	hg38_SIRV	chr13	77763260	77764122	+	1	853	37640	253923	ENSG00000139737.21	ENCODEHT000253923	SLAIN1	ENCODEHT000253923	Known	Genomic	None	0.4000000059604645	None	None	None	None
m54284U_191110_105540/23069751/ccs	PB_GM12878_R1	hg38_SIRV	chr7	5528130	5527162	-	2	833	20784	234678	ENSG00000075624.14	ENCODEHT000234678	ACTB	ENCODEHT000234678	Known	ISM	Both	0.4000000059604645	None	None	None	None
b58e0657-17c0-4e1e-8c00-bfb46a9a15e9	ONT_GM12878_R2	hg38_SIRV	chrM	9219	9962	+	1	744	58707	206680	ENSG00000198938.2	ENST00000362079.2	MT-CO3	MT-CO3-201	Known	Known	None	0.20000000298023224	None	None	None	None
m54284U_191111_172039/123209501/ccs	PB_GM12878_R2	hg38_SIRV	chr5	33440965	33468062	+	19	2648	15358	55110	ENSG00000113407.13	ENST00000265112.7	TARS	TARS-201	Known	Known	None	0.800000011920929	None	None	None	None
m54284U_191111_172039/175178459/ccs	PB_GM12878_R2	hg38_SIRV	chr4	25377306	25418353	+	29	2447	12801	47508	ENSG00000053900.10	ENST00000315368.7	ANAPC4	ANAPC4-201	Known	Known	None	0.4000000059604645	None	None	None	None
ab50f929-38e7-4708-a63c-4c8c3ff4af94	ONT_GM12878_R2	hg38_SIRV	chrM	9219	9985	+	1	767	58707	206680	ENSG00000198938.2	ENST00000362079.2	MT-CO3	MT-CO3-201	Known	Known	None	0.25	None	None	None	None
m54284U_191110_105540/110035200/ccs	PB_GM12878_R1	hg38_SIRV	chr2	24076371	24067589	-	4	693	5665	19547	ENSG00000115128.6	ENST00000233468.4	SF3B6	SF3B6-201	Known	Known	None	0.25	None	None	None	None
540e4d1f-226f-4657-aba7-aa5e8dfda236	ONT_GM12878_R1	hg38_SIRV	chr16	8920446	8893823	-	27	3241	42928	253908	ENSG00000187555.14	ENCODEHT000253908	USP7	ENCODEHT000253908	Known	ISM	Suffix	0.5	None	None	None	None
m54284U_191110_105540/129763580/ccs	PB_GM12878_R1	hg38_SIRV	chr21	42513915	42581440	+	21	2968	54229	253891	ENSG00000160190.13	ENCODEHT000253891	SLC37A1	ENCODEHT000253891	Known	NIC	None	0.550000011920929	None	None	None	None
m54284U_191111_172039/39913134/ccs	PB_GM12878_R2	hg38_SIRV	chr17	7572828	7578618	+	11	1367	45348	159620	ENSG00000161960.14	ENST00000293831.12	EIF4A1	EIF4A1-201	Known	Known	None	0.44999998807907104	None	None	None	None
b119ccb8-e9ab-4802-8a0f-20b63b3093f8	ONT_GM12878_R1	hg38_SIRV	chr1	8878680	8861004	-	12	1755	298	1291	ENSG00000074800.15	ENST00000234590.10	ENO1	ENO1-201	Known	Known	None	0.15000000596046448	None	None	None	None
m54284U_191111_172039/96927833/ccs	PB_GM12878_R2	hg38_SIRV	chr15	44711514	44718136	+	4	937	41096	142485	ENSG00000166710.18	ENST00000558401.6	B2M	B2M-204	Known	Known	None	0.30000001192092896	None	None	None	None
m54284U_191110_105540/167379241/ccs	PB_GM12878_R1	hg38_SIRV	chr13	77763260	77764228	+	1	959	37640	253923	ENSG00000139737.21	ENCODEHT000253923	SLAIN1	ENCODEHT000253923	Known	Genomic	None	0.4000000059604645	None	None	None	None
f43aba13-599f-4e8d-9484-a3ccb0153500	ONT_GM12878_R2	hg38_SIRV	chrM	9219	9987	+	1	762	58707	206680	ENSG00000198938.2	ENST00000362079.2	MT-CO3	MT-CO3-201	Known	Known	None	0.30000001192092896	None	None	None	None
m54284U_191110_105540/32966017/ccs	PB_GM12878_R1	hg38_SIRV	chr18	56638611	56602824	-	8	1244	48864	173702	ENSG00000091164.12	ENST00000217515.10	TXNL1	TXNL1-201	Known	Known	None	0.25	None	None	None	None
d28563d6-d705-4a45-8cc6-4664ca950c9f	ONT_GM12878_R2	hg38_SIRV	chr16	8894063	8893283	-	1	511	42928	253720	ENSG00000187555.14	ENCODEHT000253720	USP7	ENCODEHT000253720	Known	Genomic	None	0.3499999940395355	None	None	None	None
bf488874-1153-496c-ad35-72fd4be22048	ONT_GM12878_R2	hg38_SIRV	chrM	9219	9980	+	1	762	58707	206680	ENSG00000198938.2	ENST00000362079.2	MT-CO3	MT-CO3-201	Known	Known	None	0.15000000596046448	None	None	None	None
424073de-da3b-43ef-a297-3b10bf122a3b	ONT_GM12878_R1	hg38_SIRV	chr11	8683201	8685845	+	4	484	30933	106290	ENSG00000166441.12	ENST00000530022.5	RPL27A	RPL27A-206	Known	Known	None	0.10000000149011612	None	None	None	None
m54284U_191111_172039/177670332/ccs	PB_GM12878_R2	hg38_SIRV	chr4	25377338	25418499	+	28	2664	12801	253652	ENSG00000053900.10	ENCODEHT000253652	ANAPC4	ENCODEHT000253652	Known	ISM	Suffix	0.15000000596046448	None	None	None	None
m54284U_191111_172039/126091824/ccs	PB_GM12878_R2	hg38_SIRV	chr5	33440965	33468062	+	19	2648	15358	55110	ENSG00000113407.13	ENST00000265112.7	TARS	TARS-201	Known	Known	None	0.800000011920929	None	None	None	None
m54284U_191110_105540/23593183/ccs	PB_GM12878_R1	hg38_SIRV	chr7	5530597	5527158	-	6	1798	20784	73194	ENSG00000075624.14	ENST00000331789.10	ACTB	ACTB-201	Known	Known	None	0.4000000059604645	None	None	None	None
m54284U_191110_105540/168822554/ccs	PB_GM12878_R1	hg38_SIRV	chr13	77763260	77764228	+	1	959	37640	253923	ENSG00000139737.21	ENCODEHT000253923	SLAIN1	ENCODEHT000253923	Known	Genomic	None	0.4000000059604645	None	None	None	None
m54284U_191110_105540/138349171/ccs	PB_GM12878_R1	hg38_SIRV	chr3	12841545	12836048	-	4	511	9499	34260	ENSG00000144713.12	ENST00000429711.6	RPL32	RPL32-204	Known	Known	None	0.10000000149011612	None	None	None	None
m54284U_191110_105540/55839164/ccs	PB_GM12878_R1	hg38_SIRV	chr21	42513916	42581438	+	21	2965	54229	253891	ENSG00000160190.13	ENCODEHT000253891	SLC37A1	ENCODEHT000253891	Known	NIC	None	0.5	None	None	None	None
m54284U_191111_172039/19202071/ccs	PB_GM12878_R2	hg38_SIRV	chr13	77763260	77764121	+	1	852	37640	253923	ENSG00000139737.21	ENCODEHT000253923	SLAIN1	ENCODEHT000253923	Known	Genomic	None	0.4000000059604645	None	None	None	None
2e7d4ef4-91a2-4946-b6e6-8ea90d122e66	ONT_GM12878_R1	hg38_SIRV	chr1	8878698	8861004	-	12	1789	298	1291	ENSG00000074800.15	ENST00000234590.10	ENO1	ENO1-201	Known	Known	None	0.15000000596046448	None	None	None	None
m54284U_191110_105540/33229522/ccs	PB_GM12878_R1	hg38_SIRV	chr18	56638601	56602824	-	8	1234	48864	173702	ENSG00000091164.12	ENST00000217515.10	TXNL1	TXNL1-201	Known	Known	None	0.25	None	None	None	None
m54284U_191111_172039/96930582/ccs	PB_GM12878_R2	hg38_SIRV	chr15	44711514	44718144	+	4	945	41096	142485	ENSG00000166710.18	ENST00000558401.6	B2M	B2M-204	Known	Known	None	0.20000000298023224	None	None	None	None
m54284U_191111_172039/40045104/ccs	PB_GM12878_R2	hg38_SIRV	chr17	7572828	7578618	+	11	1367	45348	159620	ENSG00000161960.14	ENST00000293831.12	EIF4A1	EIF4A1-201	Known	Known	None	0.44999998807907104	None	None	None	None
01b13b66-dc84-44d3-bc02-0f27c2f870c8	ONT_GM12878_R2	hg38_SIRV	chrM	9219	9990	+	1	762	58707	206680	ENSG00000198938.2	ENST00000362079.2	MT-CO3	MT-CO3-201	Known	Known	None	0.3499999940395355	None	None	None	None
m54284U_191110_105540/110889722/ccs	PB_GM12878_R1	hg38_SIRV	chr2	24076328	24067589	-	4	650	5665	19547	ENSG00000115128.6	ENST00000233468.4	SF3B6	SF3B6-201	Known	Known	None	0.25	None	None	None	None
m54284U_191110_105540/111019384/ccs	PB_GM12878_R1	hg38_SIRV	chr21	42514068	42581440	+	20	2877	54229	253847	ENSG00000160190.13	ENCODEHT000253847	SLC37A1	ENCODEHT000253847	Known	NIC	None	0.5	None	None	None	None
c6f3fb0c-f5f4-42a2-9cdb-334f5d5653da	ONT_GM12878_R2	hg38_SIRV	chr16	8898669	8893882	-	8	1143	42928	253803	ENSG00000187555.14	ENCODEHT000253803	USP7	ENCODEHT000253803	Known	ISM	Suffix	0.20000000298023224	None	None	None	None
m54284U_191110_105540/67305963/ccs	PB_GM12878_R1	hg38_SIRV	chr4	25377307	25418487	+	29	2580	12801	47508	ENSG00000053900.10	ENST00000315368.7	ANAPC4	ANAPC4-201	Known	Known	None	0.15000000596046448	None	None	None	None
m54284U_191111_172039/35127480/ccs	PB_GM12878_R2	hg38_SIRV	chr13	77763260	77764226	+	1	957	37640	253923	ENSG00000139737.21	ENCODEHT000253923	SLAIN1	ENCODEHT000253923	Known	Genomic	None	0.30000001192092896	None	None	None	None
7ed0f1ff-1045-47b7-ac62-c4be81340610	ONT_GM12878_R2	hg38_SIRV	chrM	9219	9990	+	1	773	58707	206680	ENSG00000198938.2	ENST00000362079.2	MT-CO3	MT-CO3-201	Known	Known	None	0.3499999940395355	None	None	None	None
m54284U_191111_172039/139658586/ccs	PB_GM12878_R2	hg38_SIRV	chr5	33440970	33466936	+	18	2096	15358	253581	ENSG00000113407.13	ENCODEHT000253581	TARS	ENCODEHT000253581	Known	ISM	Both	0.550000011920929	None	None	None	None
465a696e-8084-4b52-9f7b-29e635097102	ONT_GM12878_R1	hg38_SIRV	chr1	8861197	8861004	-	1	392	298	239212	ENSG00000074800.15	ENCODEHT000239212	ENO1	ENCODEHT000239212	Known	Genomic	None	0.15000000596046448	None	None	None	None
m54284U_191110_105540/23659412/ccs	PB_GM12878_R1	hg38_SIRV	chr7	5528217	5527162	-	2	908	20784	234678	ENSG00000075624.14	ENCODEHT000234678	ACTB	ENCODEHT000234678	Known	ISM	Both	0.4000000059604645	None	None	None	None
f0315a1e-8350-4d47-a13a-6cab1758d17d	ONT_GM12878_R2	hg38_SIRV	chrM	9219	9991	+	1	773	58707	206680	ENSG00000198938.2	ENST00000362079.2	MT-CO3	MT-CO3-201	Known	Known	None	0.3499999940395355	None	None	None	None
7e78870f-c233-4acd-8428-5520d1e739b3	ONT_GM12878_R2	hg38_SIRV	chrM	9219	9986	+	1	768	58707	206680	ENSG00000198938.2	ENST00000362079.2	MT-CO3	MT-CO3-201	Known	Known	None	0.30000001192092896	None	None	None	None
m54284U_191111_172039/46860226/ccs	PB_GM12878_R2	hg38_SIRV	chr13	77763260	77764121	+	1	852	37640	253923	ENSG00000139737.21	ENCODEHT000253923	SLAIN1	ENCODEHT000253923	Known	Genomic	None	0.4000000059604645	None	None	None	None
m54284U_191110_105540/141101445/ccs	PB_GM12878_R1	hg38_SIRV	chr3	12841541	12836048	-	4	507	9499	34260	ENSG00000144713.12	ENST00000429711.6	RPL32	RPL32-204	Known	Known	None	0.10000000149011612	None	None	None	None
m54284U_191110_105540/156502859/ccs	PB_GM12878_R1	hg38_SIRV	chr4	25377307	25418489	+	29	2582	12801	47508	ENSG00000053900.10	ENST00000315368.7	ANAPC4	ANAPC4-201	Known	Known	None	0.15000000596046448	None	None	None	None
m54284U_191110_105540/36440467/ccs	PB_GM12878_R1	hg38_SIRV	chr18	56638578	56602824	-	8	1211	48864	173702	ENSG00000091164.12	ENST00000217515.10	TXNL1	TXNL1-201	Known	Known	None	0.25	None	None	None	None
m54284U_191111_172039/96994477/ccs	PB_GM12878_R2	hg38_SIRV	chr15	44711514	44718142	+	4	943	41096	142485	ENSG00000166710.18	ENST00000558401.6	B2M	B2M-204	Known	Known	None	0.20000000298023224	None	None	None	None
m54284U_191110_105540/55902899/ccs	PB_GM12878_R1	hg38_SIRV	chr21	42513932	42581335	+	21	2821	54229	253854	ENSG00000160190.13	ENCODEHT000253854	SLC37A1	ENCODEHT000253854	Known	NIC	None	0.4000000059604645	None	None	None	None
185ef303-45be-4237-9f3d-85105e721772	ONT_GM12878_R2	hg38_SIRV	chrM	9219	9966	+	1	748	58707	206680	ENSG00000198938.2	ENST00000362079.2	MT-CO3	MT-CO3-201	Known	Known	None	0.20000000298023224	None	None	None	None
b0da3588-5288-46cc-bcfe-b1ce2eedf114	ONT_GM12878_R1	hg38_SIRV	chr11	8683201	8685834	+	4	473	30933	106290	ENSG00000166441.12	ENST00000530022.5	RPL27A	RPL27A-206	Known	Known	None	0.15000000596046448	None	None	None	None
m54284U_191111_172039/74843899/ccs	PB_GM12878_R2	hg38_SIRV	chr13	77763260	77764228	+	1	959	37640	253923	ENSG00000139737.21	ENCODEHT000253923	SLAIN1	ENCODEHT000253923	Known	Genomic	None	0.4000000059604645	None	None	None	None
4b6bd465-5f6a-4022-b388-d7b0da8a7f66	ONT_GM12878_R2	hg38_SIRV	chrM	9219	9985	+	1	774	58707	206680	ENSG00000198938.2	ENST00000362079.2	MT-CO3	MT-CO3-201	Known	Known	None	0.25	None	None	None	None
m54284U_191111_172039/149685538/ccs	PB_GM12878_R2	hg38_SIRV	chr5	33440965	33468062	+	19	2648	15358	55110	ENSG00000113407.13	ENST00000265112.7	TARS	TARS-201	Known	Known	None	0.800000011920929	None	None	None	None
m54284U_191111_172039/40372473/ccs	PB_GM12878_R2	hg38_SIRV	chr17	7572828	7578618	+	11	1367	45348	159620	ENSG00000161960.14	ENST00000293831.12	EIF4A1	EIF4A1-201	Known	Known	None	0.44999998807907104	None	None	None	None
m54284U_191111_172039/93716627/ccs	PB_GM12878_R2	hg38_SIRV	chr16	8904524	8893782	-	17	1897	42928	253609	ENSG00000187555.14	ENCODEHT000253609	USP7	ENCODEHT000253609	Known	ISM	Suffix	0.30000001192092896	None	None	None	None
m54284U_191110_105540/120260544/ccs	PB_GM12878_R1	hg38_SIRV	chr2	24076362	24067589	-	4	684	5665	19547	ENSG00000115128.6	ENST00000233468.4	SF3B6	SF3B6-201	Known	Known	None	0.25	None	None	None	None
97520324-89a0-4197-b4bf-5b200b30c34e	ONT_GM12878_R2	hg38_SIRV	chrM	9219	9985	+	1	767	58707	206680	ENSG00000198938.2	ENST00000362079.2	MT-CO3	MT-CO3-201	Known	Known	None	0.25	None	None	None	None
m54284U_191110_105540/23922886/ccs	PB_GM12878_R1	hg38_SIRV	chr7	5530601	5527158	-	6	1802	20784	73194	ENSG00000075624.14	ENST00000331789.10	ACTB	ACTB-201	Known	Known	None	0.4000000059604645	None	None	None	None
28a8a48a-a2c7-4c04-9fbd-e2bb79da75d8	ONT_GM12878_R1	hg38_SIRV	chr1	8870492	8861004	-	9	1462	298	1293	ENSG00000074800.15	ENST00000464920.2	ENO1	ENO1-203	Known	Known	None	0.15000000596046448	None	None	None	None
m54284U_191111_172039/61539488/ccs	PB_GM12878_R2	hg38_SIRV	chr21	42513917	42581440	+	21	2966	54229	253891	ENSG00000160190.13	ENCODEHT000253891	SLC37A1	ENCODEHT000253891	Known	NIC	None	0.550000011920929	None	None	None	None
m54284U_191110_105540/36964193/ccs	PB_GM12878_R1	hg38_SIRV	chr18	56638627	56602824	-	8	1260	48864	173702	ENSG00000091164.12	ENST00000217515.10	TXNL1	TXNL1-201	Known	Known	None	0.25	None	None	None	None
m54284U_191111_172039/173607284/ccs	PB_GM12878_R2	hg38_SIRV	chr4	25377307	25418495	+	29	2588	12801	47508	ENSG00000053900.10	ENST00000315368.7	ANAPC4	ANAPC4-201	Known	Known	None	0.15000000596046448	None	None	None	None
m54284U_191111_172039/105709582/ccs	PB_GM12878_R2	hg38_SIRV	chr13	77763260	77764121	+	1	852	37640	253923	ENSG00000139737.21	ENCODEHT000253923	SLAIN1	ENCODEHT000253923	Known	Genomic	None	0.4000000059604645	None	None	None	None
fd753fcd-a41c-4078-b03b-636869cb07c1	ONT_GM12878_R2	hg38_SIRV	chrM	9219	9986	+	1	760	58707	206680	ENSG00000198938.2	ENST00000362079.2	MT-CO3	MT-CO3-201	Known	Known	None	0.30000001192092896	None	None	None	None
m54284U_191111_172039/96996087/ccs	PB_GM12878_R2	hg38_SIRV	chr15	44711514	44718136	+	4	937	41096	142485	ENSG00000166710.18	ENST00000558401.6	B2M	B2M-204	Known	Known	None	0.30000001192092896	None	None	None	None
c1acefaf-c8d1-4adc-983d-fc01a7072a72	ONT_GM12878_R1	hg38_SIRV	chr21	42513887	42581431	+	20	2891	54229	253926	ENSG00000160190.13	ENCODEHT000253926	SLC37A1	ENCODEHT000253926	Known	NNC	None	0.4000000059604645	None	None	None	None
ef405692-e179-4c22-bccf-48e7d361f0b1	ONT_GM12878_R2	hg38_SIRV	chrM	9219	9986	+	1	758	58707	206680	ENSG00000198938.2	ENST00000362079.2	MT-CO3	MT-CO3-201	Known	Known	None	0.30000001192092896	None	None	None	None
m54284U_191110_105540/141492235/ccs	PB_GM12878_R1	hg38_SIRV	chr3	12841539	12836048	-	4	505	9499	34260	ENSG00000144713.12	ENST00000429711.6	RPL32	RPL32-204	Known	Known	None	0.10000000149011612	None	None	None	None
m54284U_191111_172039/163906667/ccs	PB_GM12878_R2	hg38_SIRV	chr5	33440965	33468060	+	19	2646	15358	55110	ENSG00000113407.13	ENST00000265112.7	TARS	TARS-201	Known	Known	None	0.75	None	None	None	None
eab25363-ecc5-41ca-a7c5-f5ad005a256b	ONT_GM12878_R1	hg38_SIRV	chr16	8901227	8893786	-	13	1473	42928	253668	ENSG00000187555.14	ENCODEHT000253668	USP7	ENCODEHT000253668	Known	ISM	Suffix	0.30000001192092896	None	None	None	None
a57651ca-a470-4820-929f-75fec5afae65	ONT_GM12878_R2	hg38_SIRV	chrM	9219	9991	+	1	773	58707	206680	ENSG00000198938.2	ENST00000362079.2	MT-CO3	MT-CO3-201	Known	Known	None	0.3499999940395355	None	None	None	None
m54284U_191111_172039/141952729/ccs	PB_GM12878_R2	hg38_SIRV	chr13	77763260	77764119	+	1	850	37640	253923	ENSG00000139737.21	ENCODEHT000253923	SLAIN1	ENCODEHT000253923	Known	Genomic	None	0.44999998807907104	None	None	None	None
m54284U_191110_105540/62523137/ccs	PB_GM12878_R1	hg38_SIRV	chr4	25377308	25418495	+	29	2593	12801	47508	ENSG00000053900.10	ENST00000315368.7	ANAPC4	ANAPC4-201	Known	Known	None	0.15000000596046448	None	None	None	None
m54284U_191110_105540/23986846/ccs	PB_GM12878_R1	hg38_SIRV	chr7	5528689	5527160	-	3	1303	20784	234691	ENSG00000075624.14	ENCODEHT000234691	ACTB	ENCODEHT000234691	Known	ISM	Both	0.4000000059604645	None	None	None	None
m54284U_191111_172039/40372685/ccs	PB_GM12878_R2	hg38_SIRV	chr17	7572828	7578636	+	11	1385	45348	159620	ENSG00000161960.14	ENST00000293831.12	EIF4A1	EIF4A1-201	Known	Known	None	0.30000001192092896	None	None	None	None
ae2e5ede-c7bb-40cd-82d2-b24133db86d5	ONT_GM12878_R2	hg38_SIRV	chrM	9219	9987	+	1	762	58707	206680	ENSG00000198938.2	ENST00000362079.2	MT-CO3	MT-CO3-201	Known	Known	None	0.30000001192092896	None	None	None	None
f1fdc562-931d-477a-8699-1594911473b8	ONT_GM12878_R1	hg38_SIRV	chr1	8878676	8861004	-	12	1761	298	1291	ENSG00000074800.15	ENST00000234590.10	ENO1	ENO1-201	Known	Known	None	0.15000000596046448	None	None	None	None
f2d27551-f879-4813-80ca-0f5f1827f6e8	ONT_GM12878_R1	hg38_SIRV	chr11	8683201	8685840	+	4	466	30933	106290	ENSG00000166441.12	ENST00000530022.5	RPL27A	RPL27A-206	Known	Known	None	0.10000000149011612	None	None	None	None
m54284U_191110_105540/120456168/ccs	PB_GM12878_R1	hg38_SIRV	chr2	24076322	24067589	-	4	644	5665	19547	ENSG00000115128.6	ENST00000233468.4	SF3B6	SF3B6-201	Known	Known	None	0.25	None	None	None	None
m54284U_191110_105540/37421899/ccs	PB_GM12878_R1	hg38_SIRV	chr18	56638626	56602824	-	8	1259	48864	173702	ENSG00000091164.12	ENST00000217515.10	TXNL1	TXNL1-201	Known	Known	None	0.25	None	None	None	None
m54284U_191111_172039/150472010/ccs	PB_GM12878_R2	hg38_SIRV	chr13	77763260	77764224	+	1	955	37640	253923	ENSG00000139737.21	ENCODEHT000253923	SLAIN1	ENCODEHT000253923	Known	Genomic	None	0.3499999940395355	None	None	None	None
8ae73397-6fe3-4a61-a191-31e925cbf369	ONT_GM12878_R2	hg38_SIRV	chrM	9219	9985	+	1	767	58707	206680	ENSG00000198938.2	ENST00000362079.2	MT-CO3	MT-CO3-201	Known	Known	None	0.25	None	None	None	None
m54284U_191111_172039/97059857/ccs	PB_GM12878_R2	hg38_SIRV	chr15	44711514	44718136	+	4	937	41096	142485	ENSG00000166710.18	ENST00000558401.6	B2M	B2M-204	Known	Known	None	0.30000001192092896	None	None	None	None
m54284U_191110_105540/7342242/ccs	PB_GM12878_R1	hg38_SIRV	chr16	8904471	8893788	-	17	1838	42928	253609	ENSG00000187555.14	ENCODEHT000253609	USP7	ENCODEHT000253609	Known	ISM	Suffix	0.30000001192092896	None	None	None	None
8f4fb0d0-16e8-4a6c-820a-df6bc3cde330	ONT_GM12878_R2	hg38_SIRV	chrM	9219	9985	+	1	760	58707	206680	ENSG00000198938.2	ENST00000362079.2	MT-CO3	MT-CO3-201	Known	Known	None	0.25	None	None	None	None
m54284U_191110_105540/141557821/ccs	PB_GM12878_R1	hg38_SIRV	chr3	12841539	12836048	-	4	505	9499	34260	ENSG00000144713.12	ENST00000429711.6	RPL32	RPL32-204	Known	Known	None	0.10000000149011612	None	None	None	None
6366e6bd-c869-476a-9d2c-9512357eb0db	ONT_GM12878_R2	hg38_SIRV	chrM	9219	9991	+	1	785	58707	206680	ENSG00000198938.2	ENST00000362079.2	MT-CO3	MT-CO3-201	Known	Known	None	0.3499999940395355	None	None	None	None
m54284U_191111_172039/165742416/ccs	PB_GM12878_R2	hg38_SIRV	chr5	33440965	33468062	+	19	2648	15358	55110	ENSG00000113407.13	ENST00000265112.7	TARS	TARS-201	Known	Known	None	0.800000011920929	None	None	None	None
m54284U_191111_172039/22350347/ccs	PB_GM12878_R2	hg38_SIRV	chr4	25377340	25418229	+	28	2392	12801	253652	ENSG00000053900.10	ENCODEHT000253652	ANAPC4	ENCODEHT000253652	Known	ISM	Suffix	0.3499999940395355	None	None	None	None
eff9c9f9-03e7-430d-998d-20b7c84addb6	ONT_GM12878_R2	hg38_SIRV	chrM	9219	9975	+	1	757	58707	206680	ENSG00000198938.2	ENST00000362079.2	MT-CO3	MT-CO3-201	Known	Known	None	0.20000000298023224	None	None	None	None
m54284U_191110_105540/132188759/ccs	PB_GM12878_R1	hg38_SIRV	chr21	42514071	42581442	+	20	2876	54229	253847	ENSG00000160190.13	ENCODEHT000253847	SLC37A1	ENCODEHT000253847	Known	NIC	None	0.5	None	None	None	None
m54284U_191111_172039/163184841/ccs	PB_GM12878_R2	hg38_SIRV	chr13	77763260	77764227	+	1	958	37640	253923	ENSG00000139737.21	ENCODEHT000253923	SLAIN1	ENCODEHT000253923	Known	Genomic	None	0.3499999940395355	None	None	None	None
m54284U_191111_172039/40437338/ccs	PB_GM12878_R2	hg38_SIRV	chr17	7572828	7578618	+	11	1367	45348	159620	ENSG00000161960.14	ENST00000293831.12	EIF4A1	EIF4A1-201	Known	Known	None	0.44999998807907104	None	None	None	None
m54284U_191110_105540/24251220/ccs	PB_GM12878_R1	hg38_SIRV	chr7	5530597	5527158	-	6	1798	20784	73194	ENSG00000075624.14	ENST00000331789.10	ACTB	ACTB-201	Known	Known	None	0.4000000059604645	None	None	None	None
m54284U_191110_105540/38470287/ccs	PB_GM12878_R1	hg38_SIRV	chr18	56638636	56602824	-	8	1269	48864	173702	ENSG00000091164.12	ENST00000217515.10	TXNL1	TXNL1-201	Known	Known	None	0.25	None	None	None	None
2bc10ba3-6c22-4ae7-a594-1390801a8071	ONT_GM12878_R1	hg38_SIRV	chr1	8878675	8861004	-	12	1766	298	1291	ENSG00000074800.15	ENST00000234590.10	ENO1	ENO1-201	Known	Known	None	0.15000000596046448	None	None	None	None
m54284U_191111_172039/110955336/ccs	PB_GM12878_R2	hg38_SIRV	chr21	42513889	42528661	+	5	2939	54229	253927	ENSG00000160190.13	ENCODEHT000253927	SLC37A1	ENCODEHT000253927	Known	NNC	None	0.699999988079071	None	None	None	None
m54284U_191110_105540/122290210/ccs	PB_GM12878_R1	hg38_SIRV	chr2	24076333	24067589	-	4	655	5665	19547	ENSG00000115128.6	ENST00000233468.4	SF3B6	SF3B6-201	Known	Known	None	0.25	None	None	None	None
m54284U_191110_105540/21432915/ccs	PB_GM12878_R1	hg38_SIRV	chr16	8898535	8893788	-	7	826	42928	253614	ENSG00000187555.14	ENCODEHT000253614	USP7	ENCODEHT000253614	Known	ISM	Suffix	0.30000001192092896	None	None	None	None
a6fb56cc-28ca-460e-ad26-9c115e98812e	ONT_GM12878_R2	hg38_SIRV	chrM	9219	9986	+	1	762	58707	206680	ENSG00000198938.2	ENST00000362079.2	MT-CO3	MT-CO3-201	Known	Known	None	0.30000001192092896	None	None	None	None
16ef28dd-2b16-4196-820b-a6d4586b61d2	ONT_GM12878_R1	hg38_SIRV	chr11	8683201	8685834	+	4	473	30933	106290	ENSG00000166441.12	ENST00000530022.5	RPL27A	RPL27A-206	Known	Known	None	0.15000000596046448	None	None	None	None
m54284U_191111_172039/97125462/ccs	PB_GM12878_R2	hg38_SIRV	chr15	44711514	44718136	+	4	937	41096	142485	ENSG00000166710.18	ENST00000558401.6	B2M	B2M-204	Known	Known	None	0.30000001192092896	None	None	None	None
m54284U_191110_105540/149293369/ccs	PB_GM12878_R1	hg38_SIRV	chr13	77763263	77764121	+	1	849	37640	253923	ENSG00000139737.21	ENCODEHT000253923	SLAIN1	ENCODEHT000253923	Known	Genomic	None	0.4000000059604645	None	None	None	None
m54284U_191111_172039/165743040/ccs	PB_GM12878_R2	hg38_SIRV	chr5	33440965	33468062	+	19	2648	15358	55110	ENSG00000113407.13	ENST00000265112.7	TARS	TARS-201	Known	Known	None	0.800000011920929	None	None	None	None
m54284U_191111_172039/20580674/ccs	PB_GM12878_R2	hg38_SIRV	chr4	25377309	25418495	+	29	2652	12801	253928	ENSG00000053900.10	ENCODEHT000253928	ANAPC4	ENCODEHT000253928	Known	NIC	None	0.15000000596046448	None	None	None	None
m54284U_191110_105540/141953602/ccs	PB_GM12878_R1	hg38_SIRV	chr3	12841532	12836048	-	4	498	9499	34260	ENSG00000144713.12	ENST00000429711.6	RPL32	RPL32-204	Known	Known	None	0.10000000149011612	None	None	None	None
m54284U_191110_105540/24447760/ccs	PB_GM12878_R1	hg38_SIRV	chr7	5530601	5527158	-	6	1802	20784	73194	ENSG00000075624.14	ENST00000331789.10	ACTB	ACTB-201	Known	Known	None	0.4000000059604645	None	None	None	None
03d810c0-4972-4b75-9896-3312abe1f72b	ONT_GM12878_R2	hg38_SIRV	chrM	9219	9991	+	1	779	58707	206680	ENSG00000198938.2	ENST00000362079.2	MT-CO3	MT-CO3-201	Known	Known	None	0.3499999940395355	None	None	None	None
m54284U_191111_172039/173934420/ccs	PB_GM12878_R2	hg38_SIRV	chr16	8963234	8893790	-	31	3466	42928	150046	ENSG00000187555.14	ENST00000344836.8	USP7	USP7-201	Known	Known	None	0.30000001192092896	None	None	None	None
m54284U_191110_105540/41419709/ccs	PB_GM12878_R1	hg38_SIRV	chr18	56638627	56602824	-	8	1260	48864	173702	ENSG00000091164.12	ENST00000217515.10	TXNL1	TXNL1-201	Known	Known	None	0.25	None	None	None	None
ab766a40-c66d-4693-8d79-9c6b7951236d	ONT_GM12878_R2	hg38_SIRV	chrM	9219	9986	+	1	775	58707	206680	ENSG00000198938.2	ENST00000362079.2	MT-CO3	MT-CO3-201	Known	Known	None	0.30000001192092896	None	None	None	None
bc4e679d-d489-4c8a-aa2e-763d02f870c4	ONT_GM12878_R2	hg38_SIRV	chr13	77763271	77764086	+	1	806	37640	253923	ENSG00000139737.21	ENCODEHT000253923	SLAIN1	ENCODEHT000253923	Known	Genomic	None	0.44999998807907104	None	None	None	None
m54284U_191111_172039/40828943/ccs	PB_GM12878_R2	hg38_SIRV	chr17	7572828	7578699	+	11	1448	45348	159620	ENSG00000161960.14	ENST00000293831.12	EIF4A1	EIF4A1-201	Known	Known	None	0.8500000238418579	None	None	None	None
m54284U_191110_105540/3278617/ccs	PB_GM12878_R1	hg38_SIRV	chr21	42513936	42581439	+	22	3028	54229	253863	ENSG00000160190.13	ENCODEHT000253863	SLC37A1	ENCODEHT000253863	Known	NIC	None	0.550000011920929	None	None	None	None
m54284U_191111_172039/166330435/ccs	PB_GM12878_R2	hg38_SIRV	chr5	33440965	33468062	+	19	2648	15358	55110	ENSG00000113407.13	ENST00000265112.7	TARS	TARS-201	Known	Known	None	0.800000011920929	None	None	None	None
25a56004-5f1f-403d-9c93-7ac0a2fd5c25	ONT_GM12878_R2	hg38_SIRV	chrM	9219	9990	+	1	772	58707	206680	ENSG00000198938.2	ENST00000362079.2	MT-CO3	MT-CO3-201	Known	Known	None	0.3499999940395355	None	None	None	None
d0466929-1b34-4913-9294-3f88ebf31221	ONT_GM12878_R1	hg38_SIRV	chr1	8870514	8861004	-	9	1484	298	1293	ENSG00000074800.15	ENST00000464920.2	ENO1	ENO1-203	Known	Known	None	0.15000000596046448	None	None	None	None
m54284U_191110_105540/125698754/ccs	PB_GM12878_R1	hg38_SIRV	chr2	24076323	24067589	-	4	645	5665	19547	ENSG00000115128.6	ENST00000233468.4	SF3B6	SF3B6-201	Known	Known	None	0.25	None	None	None	None
ad1fa157-0314-4f2b-8526-b6041347b8ad	ONT_GM12878_R2	hg38_SIRV	chrM	9219	9989	+	1	764	58707	206680	ENSG00000198938.2	ENST00000362079.2	MT-CO3	MT-CO3-201	Known	Known	None	0.3499999940395355	None	None	None	None
m54284U_191110_105540/24577556/ccs	PB_GM12878_R1	hg38_SIRV	chr7	5530601	5527158	-	6	1802	20784	73194	ENSG00000075624.14	ENST00000331789.10	ACTB	ACTB-201	Known	Known	None	0.4000000059604645	None	None	None	None
m54284U_191111_172039/40372707/ccs	PB_GM12878_R2	hg38_SIRV	chr13	77763282	77764228	+	1	937	37640	253923	ENSG00000139737.21	ENCODEHT000253923	SLAIN1	ENCODEHT000253923	Known	Genomic	None	0.4000000059604645	None	None	None	None
c9363a8a-1d8b-42d6-b015-e6deb47b423c	ONT_GM12878_R1	hg38_SIRV	chr11	8683201	8685839	+	4	484	30933	106290	ENSG00000166441.12	ENST00000530022.5	RPL27A	RPL27A-206	Known	Known	None	0.05000000074505806	None	None	None	None
aeb36762-96d6-4141-a468-c0de4143d9b0	ONT_GM12878_R2	hg38_SIRV	chrM	9219	9574	+	1	356	58707	206680	ENSG00000198938.2	ENST00000362079.2	MT-CO3	MT-CO3-201	Known	Known	None	0.30000001192092896	None	None	None	None
m54284U_191111_172039/97190563/ccs	PB_GM12878_R2	hg38_SIRV	chr15	44711514	44718142	+	4	943	41096	142485	ENSG00000166710.18	ENST00000558401.6	B2M	B2M-204	Known	Known	None	0.20000000298023224	None	None	None	None
m54284U_191110_105540/162727594/ccs	PB_GM12878_R1	hg38_SIRV	chr21	42513921	42581441	+	21	2963	54229	253891	ENSG00000160190.13	ENCODEHT000253891	SLC37A1	ENCODEHT000253891	Known	NIC	None	0.5	None	None	None	None
e2f98983-ec9d-4691-85c9-cf4bcf8efde8	ONT_GM12878_R2	hg38_SIRV	chrM	9219	9991	+	1	760	58707	206680	ENSG00000198938.2	ENST00000362079.2	MT-CO3	MT-CO3-201	Known	Known	None	0.3499999940395355	None	None	None	None
22426147-15a2-43b7-961a-4087071fee4e	ONT_GM12878_R1	hg38_SIRV	chr11	8683201	8685837	+	4	464	30933	253929	ENSG00000166441.12	ENCODEHT000253929	RPL27A	ENCODEHT000253929	Known	NNC	None	0.10000000149011612	None	None	None	None
m54284U_191111_172039/151717916/ccs	PB_GM12878_R2	hg38_SIRV	chr13	77763294	77764228	+	1	925	37640	253923	ENSG00000139737.21	ENCODEHT000253923	SLAIN1	ENCODEHT000253923	Known	Genomic	None	0.4000000059604645	None	None	None	None
m54284U_191111_172039/170393916/ccs	PB_GM12878_R2	hg38_SIRV	chr5	33440965	33468062	+	19	2648	15358	55110	ENSG00000113407.13	ENST00000265112.7	TARS	TARS-201	Known	Known	None	0.800000011920929	None	None	None	None
m54284U_191111_172039/105843319/ccs	PB_GM12878_R2	hg38_SIRV	chr16	8897254	8893791	-	6	766	42928	253606	ENSG00000187555.14	ENCODEHT000253606	USP7	ENCODEHT000253606	Known	ISM	Suffix	0.30000001192092896	None	None	None	None
m54284U_191110_105540/42730062/ccs	PB_GM12878_R1	hg38_SIRV	chr18	56638616	56602824	-	8	1249	48864	173702	ENSG00000091164.12	ENST00000217515.10	TXNL1	TXNL1-201	Known	Known	None	0.25	None	None	None	None
m54284U_191111_172039/43715332/ccs	PB_GM12878_R2	hg38_SIRV	chr4	25377309	25418497	+	29	2588	12801	47508	ENSG00000053900.10	ENST00000315368.7	ANAPC4	ANAPC4-201	Known	Known	None	0.15000000596046448	None	None	None	None
m54284U_191111_172039/41222994/ccs	PB_GM12878_R2	hg38_SIRV	chr17	7572828	7578713	+	10	1567	45347	249827	ENSG00000277957.1	ENCODEHT000249827	SENP3-EIF4A1	ENCODEHT000249827	Known	NIC	None	0.8500000238418579	None	None	None	None
m54284U_191110_105540/142411816/ccs	PB_GM12878_R1	hg38_SIRV	chr3	12841510	12836048	-	4	476	9499	34260	ENSG00000144713.12	ENST00000429711.6	RPL32	RPL32-204	Known	Known	None	0.10000000149011612	None	None	None	None
m54284U_191110_105540/24838213/ccs	PB_GM12878_R1	hg38_SIRV	chr7	5530601	5527158	-	6	1802	20784	73194	ENSG00000075624.14	ENST00000331789.10	ACTB	ACTB-201	Known	Known	None	0.4000000059604645	None	None	None	None
1562442e-64b0-4b77-a55a-b7166786cfc9	ONT_GM12878_R2	hg38_SIRV	chrM	9219	9986	+	1	784	58707	206680	ENSG00000198938.2	ENST00000362079.2	MT-CO3	MT-CO3-201	Known	Known	None	0.30000001192092896	None	None	None	None
m54284U_191110_105540/166200489/ccs	PB_GM12878_R1	hg38_SIRV	chr21	42513921	42581436	+	21	2952	54229	253891	ENSG00000160190.13	ENCODEHT000253891	SLC37A1	ENCODEHT000253891	Known	NIC	None	0.5	None	None	None	None
045aa99f-0d22-448c-aaca-7c808a74ed71	ONT_GM12878_R1	hg38_SIRV	chr1	8878673	8861004	-	12	1764	298	1291	ENSG00000074800.15	ENST00000234590.10	ENO1	ENO1-201	Known	Known	None	0.15000000596046448	None	None	None	None
m54284U_191110_105540/128649357/ccs	PB_GM12878_R1	hg38_SIRV	chr2	24076335	24067589	-	4	657	5665	19547	ENSG00000115128.6	ENST00000233468.4	SF3B6	SF3B6-201	Known	Known	None	0.25	None	None	None	None
m54284U_191111_172039/97190577/ccs	PB_GM12878_R2	hg38_SIRV	chr15	44711514	44718128	+	4	929	41096	142485	ENSG00000166710.18	ENST00000558401.6	B2M	B2M-204	Known	Known	None	0.44999998807907104	None	None	None	None
e709cdfb-90b0-4575-8d93-87f141db8f71	ONT_GM12878_R2	hg38_SIRV	chrM	9219	9985	+	1	760	58707	206680	ENSG00000198938.2	ENST00000362079.2	MT-CO3	MT-CO3-201	Known	Known	None	0.25	None	None	None	None
m54284U_191111_172039/107348104/ccs	PB_GM12878_R2	hg38_SIRV	chr13	77763299	77764227	+	1	919	37640	253923	ENSG00000139737.21	ENCODEHT000253923	SLAIN1	ENCODEHT000253923	Known	Genomic	None	0.3499999940395355	None	None	None	None
cb18f1e1-c0a6-47e3-b9e7-d67198afd2d9	ONT_GM12878_R1	hg38_SIRV	chr21	42514076	42581444	+	20	2873	54229	253847	ENSG00000160190.13	ENCODEHT000253847	SLC37A1	ENCODEHT000253847	Known	NIC	None	0.5	None	None	None	None
6f5c3d63-6e89-46b6-9fcd-2210e5c75855	ONT_GM12878_R2	hg38_SIRV	chrM	9219	9991	+	1	766	58707	206680	ENSG00000198938.2	ENST00000362079.2	MT-CO3	MT-CO3-201	Known	Known	None	0.3499999940395355	None	None	None	None
m54284U_191110_105540/3475045/ccs	PB_GM12878_R1	hg38_SIRV	chr5	33440973	33456044	+	7	845	15358	253574	ENSG00000113407.13	ENCODEHT000253574	TARS	ENCODEHT000253574	Known	ISM	Prefix	0.44999998807907104	None	None	None	None
m54284U_191110_105540/45680623/ccs	PB_GM12878_R1	hg38_SIRV	chr18	56638628	56602824	-	8	1261	48864	173702	ENSG00000091164.12	ENST00000217515.10	TXNL1	TXNL1-201	Known	Known	None	0.25	None	None	None	None
m54284U_191111_172039/173475279/ccs	PB_GM12878_R2	hg38_SIRV	chr4	25377309	25418497	+	29	2591	12801	47509	ENSG00000053900.10	ENST00000510092.5	ANAPC4	ANAPC4-210	Known	Known	None	0.15000000596046448	None	None	None	None
9208bc9b-65ff-4895-8615-29a98006d6b7	ONT_GM12878_R2	hg38_SIRV	chrM	9219	9968	+	1	750	58707	206680	ENSG00000198938.2	ENST00000362079.2	MT-CO3	MT-CO3-201	Known	Known	None	0.20000000298023224	None	None	None	None
18de0933-8208-4c28-adb5-0a40e41129ea	ONT_GM12878_R2	hg38_SIRV	chr13	77763338	77764223	+	1	867	37640	253923	ENSG00000139737.21	ENCODEHT000253923	SLAIN1	ENCODEHT000253923	Known	Genomic	None	0.30000001192092896	None	None	None	None
m54284U_191111_172039/178915431/ccs	PB_GM12878_R2	hg38_SIRV	chr16	8906625	8893791	-	19	2205	42928	253625	ENSG00000187555.14	ENCODEHT000253625	USP7	ENCODEHT000253625	Known	ISM	Suffix	0.30000001192092896	None	None	None	None
7cd7fc08-dbc9-4416-a457-9231c668a29f	ONT_GM12878_R2	hg38_SIRV	chrM	9219	9986	+	1	768	58707	206680	ENSG00000198938.2	ENST00000362079.2	MT-CO3	MT-CO3-201	Known	Known	None	0.30000001192092896	None	None	None	None
69e9fc84-abc9-4b0d-9658-314f48b26c13	ONT_GM12878_R2	hg38_SIRV	chrM	9219	9989	+	1	771	58707	206680	ENSG00000198938.2	ENST00000362079.2	MT-CO3	MT-CO3-201	Known	Known	None	0.3499999940395355	None	None	None	None
m54284U_191110_105540/142738327/ccs	PB_GM12878_R1	hg38_SIRV	chr3	12841538	12836048	-	4	504	9499	34260	ENSG00000144713.12	ENST00000429711.6	RPL32	RPL32-204	Known	Known	None	0.10000000149011612	None	None	None	None
m54284U_191111_172039/41683748/ccs	PB_GM12878_R2	hg38_SIRV	chr17	7572828	7578621	+	11	1370	45348	159620	ENSG00000161960.14	ENST00000293831.12	EIF4A1	EIF4A1-201	Known	Known	None	0.5	None	None	None	None
m54284U_191110_105540/24969582/ccs	PB_GM12878_R1	hg38_SIRV	chr7	5530597	5527158	-	6	1798	20784	73194	ENSG00000075624.14	ENST00000331789.10	ACTB	ACTB-201	Known	Known	None	0.4000000059604645	None	None	None	None
c5633849-289f-4d57-8c1c-4b6460e2319d	ONT_GM12878_R2	hg38_SIRV	chr13	77763381	77763806	+	1	416	37640	253923	ENSG00000139737.21	ENCODEHT000253923	SLAIN1	ENCODEHT000253923	Known	Genomic	None	0.4000000059604645	None	None	None	None
m54284U_191111_172039/97191743/ccs	PB_GM12878_R2	hg38_SIRV	chr15	44711514	44718142	+	4	943	41096	142485	ENSG00000166710.18	ENST00000558401.6	B2M	B2M-204	Known	Known	None	0.20000000298023224	None	None	None	None
5902c072-4b34-4da4-966b-e9e3dbdf46fc	ONT_GM12878_R2	hg38_SIRV	chrM	9219	9986	+	1	768	58707	206680	ENSG00000198938.2	ENST00000362079.2	MT-CO3	MT-CO3-201	Known	Known	None	0.30000001192092896	None	None	None	None
m54284U_191110_105540/114624418/ccs	PB_GM12878_R1	hg38_SIRV	chr21	42513940	42581447	+	22	3032	54229	253863	ENSG00000160190.13	ENCODEHT000253863	SLC37A1	ENCODEHT000253863	Known	NIC	None	0.4000000059604645	None	None	None	None
m54284U_191110_105540/19597168/ccs	PB_GM12878_R1	hg38_SIRV	chr5	33440966	33468060	+	19	2645	15358	55110	ENSG00000113407.13	ENST00000265112.7	TARS	TARS-201	Known	Known	None	0.75	None	None	None	None
7d275c06-10c3-4b6e-9c4f-12c6092e7b01	ONT_GM12878_R1	hg38_SIRV	chr11	8683201	8685834	+	4	473	30933	106290	ENSG00000166441.12	ENST00000530022.5	RPL27A	RPL27A-206	Known	Known	None	0.15000000596046448	None	None	None	None
m54284U_191110_105540/47251606/ccs	PB_GM12878_R1	hg38_SIRV	chr18	56638639	56602824	-	8	1272	48864	173702	ENSG00000091164.12	ENST00000217515.10	TXNL1	TXNL1-201	Known	Known	None	0.25	None	None	None	None
6cfa40e5-0fa1-4deb-965e-4f5d94aa3c52	ONT_GM12878_R1	hg38_SIRV	chr1	8878720	8861004	-	12	1818	298	1291	ENSG00000074800.15	ENST00000234590.10	ENO1	ENO1-201	Known	Known	None	0.15000000596046448	None	None	None	None
4f76ef20-ef37-4908-a6d1-b3a81a48eb45	ONT_GM12878_R2	hg38_SIRV	chrM	9219	9986	+	1	768	58707	206680	ENSG00000198938.2	ENST00000362079.2	MT-CO3	MT-CO3-201	Known	Known	None	0.30000001192092896	None	None	None	None
m54284U_191110_105540/138872120/ccs	PB_GM12878_R1	hg38_SIRV	chr21	42513894	42581419	+	22	3047	54229	253930	ENSG00000160190.13	ENCODEHT000253930	SLC37A1	ENCODEHT000253930	Known	NNC	None	0.5	None	None	None	None
m54284U_191110_105540/28967890/ccs	PB_GM12878_R1	hg38_SIRV	chr4	25377310	25418497	+	29	2815	12801	253931	ENSG00000053900.10	ENCODEHT000253931	ANAPC4	ENCODEHT000253931	Known	NIC	None	0.15000000596046448	None	None	None	None
m54284U_191111_172039/7405676/ccs	PB_GM12878_R2	hg38_SIRV	chr13	77763392	77764119	+	1	718	37640	253923	ENSG00000139737.21	ENCODEHT000253923	SLAIN1	ENCODEHT000253923	Known	Genomic	None	0.44999998807907104	None	None	None	None
30bfb214-4cea-4bde-b9e1-6ab5bc858126	ONT_GM12878_R2	hg38_SIRV	chrM	9219	9967	+	1	743	58707	206680	ENSG00000198938.2	ENST00000362079.2	MT-CO3	MT-CO3-201	Known	Known	None	0.20000000298023224	None	None	None	None
m54284U_191110_105540/129892711/ccs	PB_GM12878_R1	hg38_SIRV	chr2	24076323	24067589	-	4	645	5665	19547	ENSG00000115128.6	ENST00000233468.4	SF3B6	SF3B6-201	Known	Known	None	0.25	None	None	None	None
m54284U_191110_105540/20251335/ccs	PB_GM12878_R1	hg38_SIRV	chr5	33440966	33468061	+	19	2646	15358	55110	ENSG00000113407.13	ENST00000265112.7	TARS	TARS-201	Known	Known	None	0.75	None	None	None	None
1a3f85e0-6c49-4586-a8ee-19c7b11eac77	ONT_GM12878_R1	hg38_SIRV	chr16	8963283	8893791	-	31	3928	42928	253544	ENSG00000187555.14	ENCODEHT000253544	USP7	ENCODEHT000253544	Known	NIC	None	0.30000001192092896	None	None	None	None
e08d04aa-471f-4074-a43f-4ce8c05bc53a	ONT_GM12878_R2	hg38_SIRV	chrM	9219	9985	+	1	756	58707	206680	ENSG00000198938.2	ENST00000362079.2	MT-CO3	MT-CO3-201	Known	Known	None	0.25	None	None	None	None
m54284U_191110_105540/143263607/ccs	PB_GM12878_R1	hg38_SIRV	chr3	12841545	12836048	-	4	511	9499	34260	ENSG00000144713.12	ENST00000429711.6	RPL32	RPL32-204	Known	Known	None	0.10000000149011612	None	None	None	None
m54284U_191110_105540/24971778/ccs	PB_GM12878_R1	hg38_SIRV	chr7	5529286	5527161	-	4	1469	20784	234684	ENSG00000075624.14	ENCODEHT000234684	ACTB	ENCODEHT000234684	Known	ISM	Suffix	0.4000000059604645	None	None	None	None
m54284U_191111_172039/41943368/ccs	PB_GM12878_R2	hg38_SIRV	chr17	7572828	7578618	+	11	1367	45348	159620	ENSG00000161960.14	ENST00000293831.12	EIF4A1	EIF4A1-201	Known	Known	None	0.44999998807907104	None	None	None	None
m54284U_191110_105540/49087575/ccs	PB_GM12878_R1	hg38_SIRV	chr18	56638620	56602824	-	8	1259	48864	173702	ENSG00000091164.12	ENST00000217515.10	TXNL1	TXNL1-201	Known	Known	None	0.25	None	None	None	None
319cde32-8462-4c08-9fcf-1444084417e3	ONT_GM12878_R1	hg38_SIRV	chr13	77763497	77764098	+	1	592	37640	253923	ENSG00000139737.21	ENCODEHT000253923	SLAIN1	ENCODEHT000253923	Known	Genomic	None	0.25	None	None	None	None
m54284U_191111_172039/97192486/ccs	PB_GM12878_R2	hg38_SIRV	chr15	44711514	44718142	+	4	943	41096	142485	ENSG00000166710.18	ENST00000558401.6	B2M	B2M-204	Known	Known	None	0.20000000298023224	None	None	None	None
cc887208-67a0-4e80-8978-f4b4b8c98368	ONT_GM12878_R1	hg38_SIRV	chr16	8963879	8893792	-	31	4116	42928	253932	ENSG00000187555.14	ENCODEHT000253932	USP7	ENCODEHT000253932	Known	NNC	None	0.25	None	None	None	None
948aeff1-bc42-4cf1-9939-f56b11529ed7	ONT_GM12878_R1	hg38_SIRV	chr21	42513894	42581401	+	20	2829	54229	253933	ENSG00000160190.13	ENCODEHT000253933	SLC37A1	ENCODEHT000253933	Known	NNC	None	0.4000000059604645	None	None	None	None
483a4d98-6393-4b4b-ac3b-d385ca2370ad	ONT_GM12878_R2	hg38_SIRV	chrM	9219	9987	+	1	763	58707	206680	ENSG00000198938.2	ENST00000362079.2	MT-CO3	MT-CO3-201	Known	Known	None	0.30000001192092896	None	None	None	None
3f7200f3-2a29-487e-91ad-5f4454e1527a	ONT_GM12878_R1	hg38_SIRV	chr1	8878667	8861004	-	12	1751	298	1291	ENSG00000074800.15	ENST00000234590.10	ENO1	ENO1-201	Known	Known	None	0.15000000596046448	None	None	None	None
fd8fff0d-5e27-4af5-b320-08a8bdda35cd	ONT_GM12878_R2	hg38_SIRV	chr13	77763507	77764120	+	1	578	37640	253923	ENSG00000139737.21	ENCODEHT000253923	SLAIN1	ENCODEHT000253923	Known	Genomic	None	0.4000000059604645	None	None	None	None
93542f4e-297e-4190-a55b-b4e8cd239764	ONT_GM12878_R1	hg38_SIRV	chr11	8683201	8685840	+	4	469	30933	106290	ENSG00000166441.12	ENST00000530022.5	RPL27A	RPL27A-206	Known	Known	None	0.10000000149011612	None	None	None	None
07829d13-97bd-491c-a763-071696035425	ONT_GM12878_R2	hg38_SIRV	chrM	9219	9990	+	1	772	58707	206680	ENSG00000198938.2	ENST00000362079.2	MT-CO3	MT-CO3-201	Known	Known	None	0.3499999940395355	None	None	None	None
m54284U_191110_105540/21168364/ccs	PB_GM12878_R1	hg38_SIRV	chr5	33440966	33468060	+	19	2645	15358	55110	ENSG00000113407.13	ENST00000265112.7	TARS	TARS-201	Known	Known	None	0.75	None	None	None	None
m54284U_191110_105540/74253824/ccs	PB_GM12878_R1	hg38_SIRV	chr4	25377310	25418480	+	29	2570	12801	47508	ENSG00000053900.10	ENST00000315368.7	ANAPC4	ANAPC4-201	Known	Known	None	0.30000001192092896	None	None	None	None
4712a321-9d70-4ab1-81cb-54097655428d	ONT_GM12878_R2	hg38_SIRV	chrM	9219	9985	+	1	767	58707	206680	ENSG00000198938.2	ENST00000362079.2	MT-CO3	MT-CO3-201	Known	Known	None	0.25	None	None	None	None
m54284U_191110_105540/143524873/ccs	PB_GM12878_R1	hg38_SIRV	chr3	12841518	12836048	-	4	484	9499	34260	ENSG00000144713.12	ENST00000429711.6	RPL32	RPL32-204	Known	Known	None	0.10000000149011612	None	None	None	None
7da3622b-eaef-4b7d-8902-c5e87cdbc137	ONT_GM12878_R2	hg38_SIRV	chrM	9219	9991	+	1	773	58707	206680	ENSG00000198938.2	ENST00000362079.2	MT-CO3	MT-CO3-201	Known	Known	None	0.3499999940395355	None	None	None	None
m54284U_191110_105540/49677643/ccs	PB_GM12878_R1	hg38_SIRV	chr18	56638582	56602824	-	8	1215	48864	173702	ENSG00000091164.12	ENST00000217515.10	TXNL1	TXNL1-201	Known	Known	None	0.25	None	None	None	None
ee7029a3-443d-4101-a985-404bc392a608	ONT_GM12878_R2	hg38_SIRV	chr13	77763510	77764231	+	1	712	37640	253923	ENSG00000139737.21	ENCODEHT000253923	SLAIN1	ENCODEHT000253923	Known	Genomic	None	0.30000001192092896	None	None	None	None
m54284U_191110_105540/135726591/ccs	PB_GM12878_R1	hg38_SIRV	chr2	24076387	24067589	-	3	535	5665	253622	ENSG00000115128.6	ENCODEHT000253622	SF3B6	ENCODEHT000253622	Known	NIC	None	0.25	None	None	None	None
m54284U_191110_105540/25101922/ccs	PB_GM12878_R1	hg38_SIRV	chr7	5530597	5527158	-	6	1798	20784	73194	ENSG00000075624.14	ENST00000331789.10	ACTB	ACTB-201	Known	Known	None	0.4000000059604645	None	None	None	None
m54284U_191111_172039/42076763/ccs	PB_GM12878_R2	hg38_SIRV	chr17	7572828	7578623	+	11	1372	45348	159620	ENSG00000161960.14	ENST00000293831.12	EIF4A1	EIF4A1-201	Known	Known	None	0.550000011920929	None	None	None	None
m54284U_191110_105540/136184867/ccs	PB_GM12878_R1	hg38_SIRV	chr4	25377310	25418497	+	29	2715	12801	253934	ENSG00000053900.10	ENCODEHT000253934	ANAPC4	ENCODEHT000253934	Known	NNC	None	0.15000000596046448	None	None	None	None
21bb335b-ef28-4fc3-97e6-8433b02f6dff	ONT_GM12878_R2	hg38_SIRV	chrM	9219	9986	+	1	768	58707	206680	ENSG00000198938.2	ENST00000362079.2	MT-CO3	MT-CO3-201	Known	Known	None	0.30000001192092896	None	None	None	None
m54284U_191110_105540/39518586/ccs	PB_GM12878_R1	hg38_SIRV	chr21	42513926	42581450	+	21	2967	54229	253891	ENSG00000160190.13	ENCODEHT000253891	SLC37A1	ENCODEHT000253891	Known	NIC	None	0.4000000059604645	None	None	None	None
m54284U_191111_172039/97453134/ccs	PB_GM12878_R2	hg38_SIRV	chr15	44711514	44718136	+	4	937	41096	142485	ENSG00000166710.18	ENST00000558401.6	B2M	B2M-204	Known	Known	None	0.30000001192092896	None	None	None	None
688bc52e-5233-4b0a-93a4-512e877bdcc2	ONT_GM12878_R2	hg38_SIRV	chrM	9219	9991	+	1	773	58707	206680	ENSG00000198938.2	ENST00000362079.2	MT-CO3	MT-CO3-201	Known	Known	None	0.3499999940395355	None	None	None	None
d95477af-8340-4ebd-93a1-2bda22cd182a	ONT_GM12878_R1	hg38_SIRV	chr1	8878676	8861004	-	12	1767	298	1291	ENSG00000074800.15	ENST00000234590.10	ENO1	ENO1-201	Known	Known	None	0.15000000596046448	None	None	None	None
m54284U_191110_105540/25822452/ccs	PB_GM12878_R1	hg38_SIRV	chr5	33440952	33455692	+	6	739	15358	253566	ENSG00000113407.13	ENCODEHT000253566	TARS	ENCODEHT000253566	Known	ISM	Both	0.699999988079071	None	None	None	None
2e63182f-dcff-4a75-bd6e-9bac931dece4	ONT_GM12878_R2	hg38_SIRV	chr16	8898717	8894087	-	8	986	42928	253803	ENSG00000187555.14	ENCODEHT000253803	USP7	ENCODEHT000253803	Known	ISM	Suffix	0.25	None	None	None	None
877f60a7-a2f1-48fe-b93f-1125cf516b4b	ONT_GM12878_R2	hg38_SIRV	chrM	9219	9986	+	1	768	58707	206680	ENSG00000198938.2	ENST00000362079.2	MT-CO3	MT-CO3-201	Known	Known	None	0.30000001192092896	None	None	None	None
9e428496-96eb-4426-9dbc-0a4452ff304b	ONT_GM12878_R2	hg38_SIRV	chr13	77763534	77764227	+	1	678	37640	253923	ENSG00000139737.21	ENCODEHT000253923	SLAIN1	ENCODEHT000253923	Known	Genomic	None	0.3499999940395355	None	None	None	None
m54284U_191110_105540/52756751/ccs	PB_GM12878_R1	hg38_SIRV	chr18	56638626	56602824	-	8	1259	48864	173702	ENSG00000091164.12	ENST00000217515.10	TXNL1	TXNL1-201	Known	Known	None	0.25	None	None	None	None
m54284U_191110_105540/143721193/ccs	PB_GM12878_R1	hg38_SIRV	chr3	12841539	12836048	-	4	505	9499	34260	ENSG00000144713.12	ENST00000429711.6	RPL32	RPL32-204	Known	Known	None	0.10000000149011612	None	None	None	None
db73aaf6-41ab-4d92-9055-e1eeaba266f2	ONT_GM12878_R2	hg38_SIRV	chrM	9219	9990	+	1	772	58707	206680	ENSG00000198938.2	ENST00000362079.2	MT-CO3	MT-CO3-201	Known	Known	None	0.3499999940395355	None	None	None	None
274ac9c8-4593-43b9-a3a7-4dfff689f200	ONT_GM12878_R2	hg38_SIRV	chrM	9219	9986	+	1	768	58707	206680	ENSG00000198938.2	ENST00000362079.2	MT-CO3	MT-CO3-201	Known	Known	None	0.30000001192092896	None	None	None	None
cde3ccee-0409-4015-9429-de75bbf7379e	ONT_GM12878_R1	hg38_SIRV	chr11	8683201	8685844	+	4	483	30933	106290	ENSG00000166441.12	ENST00000530022.5	RPL27A	RPL27A-206	Known	Known	None	0.05000000074505806	None	None	None	None
m54284U_191110_105540/105055754/ccs	PB_GM12878_R1	hg38_SIRV	chr21	42513926	42581437	+	21	2954	54229	253891	ENSG00000160190.13	ENCODEHT000253891	SLC37A1	ENCODEHT000253891	Known	NIC	None	0.5	None	None	None	None
m54284U_191110_105540/25364566/ccs	PB_GM12878_R1	hg38_SIRV	chr7	5529235	5527161	-	4	1418	20784	234684	ENSG00000075624.14	ENCODEHT000234684	ACTB	ENCODEHT000234684	Known	ISM	Suffix	0.4000000059604645	None	None	None	None
m54284U_191110_105540/137757210/ccs	PB_GM12878_R1	hg38_SIRV	chr2	24076332	24067589	-	4	654	5665	19547	ENSG00000115128.6	ENST00000233468.4	SF3B6	SF3B6-201	Known	Known	None	0.25	None	None	None	None
e698e187-103d-475e-a4bb-9b19ec2efd6c	ONT_GM12878_R2	hg38_SIRV	chrM	9219	9985	+	1	767	58707	206680	ENSG00000198938.2	ENST00000362079.2	MT-CO3	MT-CO3-201	Known	Known	None	0.25	None	None	None	None
m54284U_191111_172039/42337371/ccs	PB_GM12878_R2	hg38_SIRV	chr17	7572828	7578623	+	11	1372	45348	159620	ENSG00000161960.14	ENST00000293831.12	EIF4A1	EIF4A1-201	Known	Known	None	0.550000011920929	None	None	None	None
m54284U_191111_172039/97453651/ccs	PB_GM12878_R2	hg38_SIRV	chr15	44711514	44718142	+	4	943	41096	142485	ENSG00000166710.18	ENST00000558401.6	B2M	B2M-204	Known	Known	None	0.20000000298023224	None	None	None	None
d08e8bde-c04d-4099-b1cc-8743cc466b51	ONT_GM12878_R2	hg38_SIRV	chr13	77763536	77764232	+	1	695	37640	253923	ENSG00000139737.21	ENCODEHT000253923	SLAIN1	ENCODEHT000253923	Known	Genomic	None	0.30000001192092896	None	None	None	None
m54284U_191110_105540/29035204/ccs	PB_GM12878_R1	hg38_SIRV	chr5	33440966	33468063	+	19	2648	15358	55110	ENSG00000113407.13	ENST00000265112.7	TARS	TARS-201	Known	Known	None	0.75	None	None	None	None
m54284U_191110_105540/140642200/ccs	PB_GM12878_R1	hg38_SIRV	chr4	25377310	25418464	+	29	2554	12801	47508	ENSG00000053900.10	ENST00000315368.7	ANAPC4	ANAPC4-201	Known	Known	None	0.699999988079071	None	None	None	None
m54284U_191110_105540/52757717/ccs	PB_GM12878_R1	hg38_SIRV	chr18	56638592	56602824	-	8	1225	48864	173702	ENSG00000091164.12	ENST00000217515.10	TXNL1	TXNL1-201	Known	Known	None	0.25	None	None	None	None
46848a26-a7a3-4d31-a43a-c22488211505	ONT_GM12878_R1	hg38_SIRV	chr1	8866387	8861008	-	6	1122	298	239014	ENSG00000074800.15	ENCODEHT000239014	ENO1	ENCODEHT000239014	Known	ISM	Suffix	0.15000000596046448	None	None	None	None
184956c9-a635-4ad2-84a3-0f941410f0ec	ONT_GM12878_R2	hg38_SIRV	chrM	9219	9991	+	1	773	58707	206680	ENSG00000198938.2	ENST00000362079.2	MT-CO3	MT-CO3-201	Known	Known	None	0.3499999940395355	None	None	None	None
f967c157-2bb4-4af3-a981-32fdc4d68f93	ONT_GM12878_R2	hg38_SIRV	chr16	8894682	8893793	-	2	386	42928	253518	ENSG00000187555.14	ENCODEHT000253518	USP7	ENCODEHT000253518	Known	ISM	Suffix	0.25	None	None	None	None
3536724f-9619-4783-a1da-0196f36d9f16	ONT_GM12878_R2	hg38_SIRV	chrM	9219	9986	+	1	768	58707	206680	ENSG00000198938.2	ENST00000362079.2	MT-CO3	MT-CO3-201	Known	Known	None	0.30000001192092896	None	None	None	None
m54284U_191110_105540/145097107/ccs	PB_GM12878_R1	hg38_SIRV	chr3	12841541	12836048	-	4	507	9499	34260	ENSG00000144713.12	ENST00000429711.6	RPL32	RPL32-204	Known	Known	None	0.10000000149011612	None	None	None	None
1ec8fe78-786d-4308-a6b4-5a2e2addbf40	ONT_GM12878_R1	hg38_SIRV	chr21	42513926	42581434	+	21	2945	54229	253891	ENSG00000160190.13	ENCODEHT000253891	SLC37A1	ENCODEHT000253891	Known	NIC	None	0.44999998807907104	None	None	None	None
c1d9c57e-7495-4900-ada0-5007d5fa8a8e	ONT_GM12878_R2	hg38_SIRV	chr13	77763547	77764112	+	1	556	37640	253923	ENSG00000139737.21	ENCODEHT000253923	SLAIN1	ENCODEHT000253923	Known	Genomic	None	0.3499999940395355	None	None	None	None
f3fcdd98-376d-436d-b030-ba4da1061b3c	ONT_GM12878_R2	hg38_SIRV	chrM	9219	9991	+	1	773	58707	206680	ENSG00000198938.2	ENST00000362079.2	MT-CO3	MT-CO3-201	Known	Known	None	0.3499999940395355	None	None	None	None
38fa277b-10ab-4733-b83f-e342cb1a252b	ONT_GM12878_R1	hg38_SIRV	chr11	8683201	8685834	+	4	473	30933	106290	ENSG00000166441.12	ENST00000530022.5	RPL27A	RPL27A-206	Known	Known	None	0.15000000596046448	None	None	None	None
m54284U_191111_172039/92996564/ccs	PB_GM12878_R2	hg38_SIRV	chr4	25377310	25418497	+	29	2587	12801	47508	ENSG00000053900.10	ENST00000315368.7	ANAPC4	ANAPC4-201	Known	Known	None	0.15000000596046448	None	None	None	None
m54284U_191110_105540/25561085/ccs	PB_GM12878_R1	hg38_SIRV	chr7	5530597	5527158	-	6	1798	20784	73194	ENSG00000075624.14	ENST00000331789.10	ACTB	ACTB-201	Known	Known	None	0.4000000059604645	None	None	None	None
m54284U_191110_105540/30016933/ccs	PB_GM12878_R1	hg38_SIRV	chr5	33440966	33468062	+	19	2647	15358	55110	ENSG00000113407.13	ENST00000265112.7	TARS	TARS-201	Known	Known	None	0.800000011920929	None	None	None	None
m54284U_191110_105540/58067052/ccs	PB_GM12878_R1	hg38_SIRV	chr18	56638639	56602824	-	8	1272	48864	173702	ENSG00000091164.12	ENST00000217515.10	TXNL1	TXNL1-201	Known	Known	None	0.25	None	None	None	None
m54284U_191111_172039/97518095/ccs	PB_GM12878_R2	hg38_SIRV	chr15	44711514	44718144	+	4	945	41096	142485	ENSG00000166710.18	ENST00000558401.6	B2M	B2M-204	Known	Known	None	0.20000000298023224	None	None	None	None
e343c947-3e41-4fed-98ea-ca9fd9538458	ONT_GM12878_R2	hg38_SIRV	chr13	77763551	77764097	+	1	529	37640	253923	ENSG00000139737.21	ENCODEHT000253923	SLAIN1	ENCODEHT000253923	Known	Genomic	None	0.30000001192092896	None	None	None	None
7fa9389e-fa28-44ea-bc78-f29ef7551c36	ONT_GM12878_R2	hg38_SIRV	chrM	9219	9966	+	1	727	58707	206680	ENSG00000198938.2	ENST00000362079.2	MT-CO3	MT-CO3-201	Known	Known	None	0.20000000298023224	None	None	None	None
m54284U_191110_105540/109839451/ccs	PB_GM12878_R1	hg38_SIRV	chr21	42514085	42581441	+	20	2861	54229	253847	ENSG00000160190.13	ENCODEHT000253847	SLC37A1	ENCODEHT000253847	Known	NIC	None	0.5	None	None	None	None
m54284U_191111_172039/42599222/ccs	PB_GM12878_R2	hg38_SIRV	chr17	7572828	7579004	+	11	1753	45348	159620	ENSG00000161960.14	ENST00000293831.12	EIF4A1	EIF4A1-201	Known	Known	None	0.05000000074505806	None	None	None	None
6d8cb16f-8235-42a4-a4bf-120a7a218cc3	ONT_GM12878_R2	hg38_SIRV	chrM	9219	9966	+	1	731	58707	206680	ENSG00000198938.2	ENST00000362079.2	MT-CO3	MT-CO3-201	Known	Known	None	0.20000000298023224	None	None	None	None
m54284U_191110_105540/139133899/ccs	PB_GM12878_R1	hg38_SIRV	chr2	24076463	24067589	-	4	785	5665	19547	ENSG00000115128.6	ENST00000233468.4	SF3B6	SF3B6-201	Known	Known	None	0.25	None	None	None	None
m54284U_191111_172039/106299629/ccs	PB_GM12878_R2	hg38_SIRV	chr4	25377310	25418496	+	29	2589	12801	47509	ENSG00000053900.10	ENST00000510092.5	ANAPC4	ANAPC4-210	Known	Known	None	0.15000000596046448	None	None	None	None
cff5ea79-6516-481e-bc91-b84e16ded8d2	ONT_GM12878_R2	hg38_SIRV	chr13	77763581	77764232	+	1	642	37640	253923	ENSG00000139737.21	ENCODEHT000253923	SLAIN1	ENCODEHT000253923	Known	Genomic	None	0.30000001192092896	None	None	None	None
da85d0c3-5e7b-4b6c-96a6-bbe99e020585	ONT_GM12878_R2	hg38_SIRV	chrM	9219	9952	+	1	734	58707	206680	ENSG00000198938.2	ENST00000362079.2	MT-CO3	MT-CO3-201	Known	Known	None	0.20000000298023224	None	None	None	None
e6910957-c1c9-462d-9a16-4d7489800967	ONT_GM12878_R2	hg38_SIRV	chr16	8904565	8893793	-	17	1929	42928	253935	ENSG00000187555.14	ENCODEHT000253935	USP7	ENCODEHT000253935	Known	ISM	None	0.25	None	None	None	None
m54284U_191110_105540/145162927/ccs	PB_GM12878_R1	hg38_SIRV	chr3	12841542	12836048	-	4	508	9499	34260	ENSG00000144713.12	ENST00000429711.6	RPL32	RPL32-204	Known	Known	None	0.10000000149011612	None	None	None	None
3ecf19df-dbe8-4c0e-ac96-acfa30cc94e6	ONT_GM12878_R1	hg38_SIRV	chr1	8878708	8861004	-	12	1799	298	1291	ENSG00000074800.15	ENST00000234590.10	ENO1	ENO1-201	Known	Known	None	0.15000000596046448	None	None	None	None
m54284U_191110_105540/36112248/ccs	PB_GM12878_R1	hg38_SIRV	chr5	33440966	33468062	+	19	2647	15358	55110	ENSG00000113407.13	ENST00000265112.7	TARS	TARS-201	Known	Known	None	0.800000011920929	None	None	None	None
m54284U_191110_105540/25690908/ccs	PB_GM12878_R1	hg38_SIRV	chr7	5530598	5527158	-	6	1799	20784	73194	ENSG00000075624.14	ENST00000331789.10	ACTB	ACTB-201	Known	Known	None	0.4000000059604645	None	None	None	None
m54284U_191110_105540/86443015/ccs	PB_GM12878_R1	hg38_SIRV	chr21	42513935	42581435	+	21	2943	54229	253891	ENSG00000160190.13	ENCODEHT000253891	SLC37A1	ENCODEHT000253891	Known	NIC	None	0.44999998807907104	None	None	None	None
5acd7250-c03e-43eb-a31f-d4ae135c2acd	ONT_GM12878_R2	hg38_SIRV	chrM	9219	9983	+	1	771	58707	206680	ENSG00000198938.2	ENST00000362079.2	MT-CO3	MT-CO3-201	Known	Known	None	0.15000000596046448	None	None	None	None
m54284U_191110_105540/60358722/ccs	PB_GM12878_R1	hg38_SIRV	chr18	56638594	56602824	-	8	1227	48864	173702	ENSG00000091164.12	ENST00000217515.10	TXNL1	TXNL1-201	Known	Known	None	0.25	None	None	None	None
m54284U_191111_172039/97583760/ccs	PB_GM12878_R2	hg38_SIRV	chr15	44711514	44718144	+	4	945	41096	142485	ENSG00000166710.18	ENST00000558401.6	B2M	B2M-204	Known	Known	None	0.20000000298023224	None	None	None	None
bd7fffd0-d9bf-4c97-b6fa-bff1def670d3	ONT_GM12878_R2	hg38_SIRV	chrM	9219	9986	+	1	768	58707	206680	ENSG00000198938.2	ENST00000362079.2	MT-CO3	MT-CO3-201	Known	Known	None	0.30000001192092896	None	None	None	None
f35fb89f-fd58-415c-a1ca-edb7c6e8ae60	ONT_GM12878_R1	hg38_SIRV	chr11	8683201	8685810	+	4	449	30933	106290	ENSG00000166441.12	ENST00000530022.5	RPL27A	RPL27A-206	Known	Known	None	0.30000001192092896	None	None	None	None
e2bbfda7-7844-4f37-b06c-2ff3b6124f92	ONT_GM12878_R2	hg38_SIRV	chr13	77763630	77764229	+	1	590	37640	253923	ENSG00000139737.21	ENCODEHT000253923	SLAIN1	ENCODEHT000253923	Known	Genomic	None	0.3499999940395355	None	None	None	None
m54284U_191111_172039/42600482/ccs	PB_GM12878_R2	hg38_SIRV	chr17	7572828	7578619	+	11	1368	45348	159620	ENSG00000161960.14	ENST00000293831.12	EIF4A1	EIF4A1-201	Known	Known	None	0.44999998807907104	None	None	None	None
m54284U_191111_172039/109708108/ccs	PB_GM12878_R2	hg38_SIRV	chr4	25377310	25418497	+	29	2587	12801	47508	ENSG00000053900.10	ENST00000315368.7	ANAPC4	ANAPC4-201	Known	Known	None	0.15000000596046448	None	None	None	None
2517d41d-4bcb-4242-ab12-877e7f34e5c9	ONT_GM12878_R2	hg38_SIRV	chrM	9219	9973	+	1	755	58707	206680	ENSG00000198938.2	ENST00000362079.2	MT-CO3	MT-CO3-201	Known	Known	None	0.20000000298023224	None	None	None	None
m54284U_191110_105540/145164465/ccs	PB_GM12878_R1	hg38_SIRV	chr3	12841541	12836048	-	4	507	9499	34260	ENSG00000144713.12	ENST00000429711.6	RPL32	RPL32-204	Known	Known	None	0.10000000149011612	None	None	None	None
m54284U_191110_105540/36767673/ccs	PB_GM12878_R1	hg38_SIRV	chr5	33440966	33468062	+	19	2647	15358	55110	ENSG00000113407.13	ENST00000265112.7	TARS	TARS-201	Known	Known	None	0.800000011920929	None	None	None	None
8d574d85-93c9-4f79-8ba5-06e9abeebb86	ONT_GM12878_R2	hg38_SIRV	chrM	9219	9991	+	1	773	58707	206680	ENSG00000198938.2	ENST00000362079.2	MT-CO3	MT-CO3-201	Known	Known	None	0.3499999940395355	None	None	None	None
m54284U_191110_105540/139200197/ccs	PB_GM12878_R1	hg38_SIRV	chr2	24076402	24067589	-	4	680	5665	253620	ENSG00000115128.6	ENCODEHT000253620	SF3B6	ENCODEHT000253620	Known	NNC	None	0.25	None	None	None	None
m54284U_191111_172039/138282138/ccs	PB_GM12878_R2	hg38_SIRV	chr4	25377310	25384936	+	5	1072	12801	253936	ENSG00000053900.10	ENCODEHT000253936	ANAPC4	ENCODEHT000253936	Known	NNC	None	0.44999998807907104	None	None	None	None
m54284U_191110_105540/62980319/ccs	PB_GM12878_R1	hg38_SIRV	chr18	56638615	56602824	-	8	1248	48864	173702	ENSG00000091164.12	ENST00000217515.10	TXNL1	TXNL1-201	Known	Known	None	0.25	None	None	None	None
899835ae-9837-4522-8adf-c56914d80913	ONT_GM12878_R1	hg38_SIRV	chr1	8878667	8861004	-	12	1758	298	1291	ENSG00000074800.15	ENST00000234590.10	ENO1	ENO1-201	Known	Known	None	0.15000000596046448	None	None	None	None
69d662c7-18ba-47c6-82f3-9f802623f26e	ONT_GM12878_R2	hg38_SIRV	chr13	77763640	77764125	+	1	470	37640	253923	ENSG00000139737.21	ENCODEHT000253923	SLAIN1	ENCODEHT000253923	Known	Genomic	None	0.30000001192092896	None	None	None	None
m54284U_191111_172039/141886338/ccs	PB_GM12878_R2	hg38_SIRV	chr21	42514462	42581417	+	20	3093	54229	194032	ENSG00000160190.13	ENST00000352133.2	SLC37A1	SLC37A1-201	Known	Known	None	0.5	None	None	None	None
ef8618a2-c536-4a08-ba72-d0ee0fb47b98	ONT_GM12878_R2	hg38_SIRV	chrM	9219	9989	+	1	765	58707	206680	ENSG00000198938.2	ENST00000362079.2	MT-CO3	MT-CO3-201	Known	Known	None	0.3499999940395355	None	None	None	None
m54284U_191110_105540/26018213/ccs	PB_GM12878_R1	hg38_SIRV	chr7	5530601	5527158	-	6	1771	20784	73194	ENSG00000075624.14	ENST00000331789.10	ACTB	ACTB-201	Known	Known	None	0.4000000059604645	None	None	None	None
75214eac-e776-4f7e-a803-256343216f72	ONT_GM12878_R2	hg38_SIRV	chrM	9219	9991	+	1	774	58707	206680	ENSG00000198938.2	ENST00000362079.2	MT-CO3	MT-CO3-201	Known	Known	None	0.3499999940395355	None	None	None	None
9f757bc6-8fa1-475e-aad2-8487d407726a	ONT_GM12878_R2	hg38_SIRV	chr16	8897324	8893793	-	6	783	42928	253557	ENSG00000187555.14	ENCODEHT000253557	USP7	ENCODEHT000253557	Known	ISM	Suffix	0.25	None	None	None	None
m54284U_191111_172039/97585674/ccs	PB_GM12878_R2	hg38_SIRV	chr15	44711514	44718140	+	4	941	41096	142485	ENSG00000166710.18	ENST00000558401.6	B2M	B2M-204	Known	Known	None	0.15000000596046448	None	None	None	None
m54284U_191110_105540/145228051/ccs	PB_GM12878_R1	hg38_SIRV	chr3	12841541	12836048	-	4	507	9499	34260	ENSG00000144713.12	ENST00000429711.6	RPL32	RPL32-204	Known	Known	None	0.10000000149011612	None	None	None	None
372013ed-5279-4c62-9b90-2e526d0c333e	ONT_GM12878_R2	hg38_SIRV	chrM	9219	9991	+	1	766	58707	206680	ENSG00000198938.2	ENST00000362079.2	MT-CO3	MT-CO3-201	Known	Known	None	0.3499999940395355	None	None	None	None
fe62d20e-f109-47d6-aaa7-a7debfeb8392	ONT_GM12878_R1	hg38_SIRV	chr11	8683201	8685834	+	4	473	30933	106290	ENSG00000166441.12	ENST00000530022.5	RPL27A	RPL27A-206	Known	Known	None	0.15000000596046448	None	None	None	None
4777da57-e281-4a14-9ab3-c485d28c8629	ONT_GM12878_R1	hg38_SIRV	chr13	77763650	77764230	+	1	571	37640	253923	ENSG00000139737.21	ENCODEHT000253923	SLAIN1	ENCODEHT000253923	Known	Genomic	None	0.30000001192092896	None	None	None	None
m54284U_191110_105540/64487826/ccs	PB_GM12878_R1	hg38_SIRV	chr18	56638592	56602824	-	8	1225	48864	173702	ENSG00000091164.12	ENST00000217515.10	TXNL1	TXNL1-201	Known	Known	None	0.25	None	None	None	None
m54284U_191110_105540/33163115/ccs	PB_GM12878_R1	hg38_SIRV	chr21	42514469	42581420	+	20	3089	54229	194032	ENSG00000160190.13	ENST00000352133.2	SLC37A1	SLC37A1-201	Known	Known	None	0.550000011920929	None	None	None	None
473e8f5e-1f78-4138-bdc7-d42ed26b4fab	ONT_GM12878_R2	hg38_SIRV	chrM	9219	9991	+	1	760	58707	206680	ENSG00000198938.2	ENST00000362079.2	MT-CO3	MT-CO3-201	Known	Known	None	0.3499999940395355	None	None	None	None
m54284U_191110_105540/38535322/ccs	PB_GM12878_R1	hg38_SIRV	chr5	33440952	33455730	+	6	777	15358	253566	ENSG00000113407.13	ENCODEHT000253566	TARS	ENCODEHT000253566	Known	ISM	Both	0.5	None	None	None	None
m54284U_191111_172039/42796583/ccs	PB_GM12878_R2	hg38_SIRV	chr17	7572828	7578639	+	11	1388	45348	159620	ENSG00000161960.14	ENST00000293831.12	EIF4A1	EIF4A1-201	Known	Known	None	0.30000001192092896	None	None	None	None
m54284U_191111_172039/161089926/ccs	PB_GM12878_R2	hg38_SIRV	chr4	25377310	25418464	+	29	2554	12801	47508	ENSG00000053900.10	ENST00000315368.7	ANAPC4	ANAPC4-201	Known	Known	None	0.699999988079071	None	None	None	None
m54284U_191110_105540/26150092/ccs	PB_GM12878_R1	hg38_SIRV	chr7	5530597	5527158	-	6	1798	20784	73194	ENSG00000075624.14	ENST00000331789.10	ACTB	ACTB-201	Known	Known	None	0.4000000059604645	None	None	None	None
ad4a36a4-4ed1-4e0d-be04-abcbaca1387f	ONT_GM12878_R2	hg38_SIRV	chrM	9219	9982	+	1	764	58707	206680	ENSG00000198938.2	ENST00000362079.2	MT-CO3	MT-CO3-201	Known	Known	None	0.20000000298023224	None	None	None	None
m54284U_191110_105540/23528516/ccs	PB_GM12878_R1	hg38_SIRV	chr21	42514473	42581420	+	20	3085	54229	194032	ENSG00000160190.13	ENST00000352133.2	SLC37A1	SLC37A1-201	Known	Known	None	0.550000011920929	None	None	None	None
m54284U_191110_105540/143066517/ccs	PB_GM12878_R1	hg38_SIRV	chr2	24076463	24067589	-	4	785	5665	19547	ENSG00000115128.6	ENST00000233468.4	SF3B6	SF3B6-201	Known	Known	None	0.25	None	None	None	None
baaa70c8-d05b-421d-8b90-75cc9fc93d01	ONT_GM12878_R2	hg38_SIRV	chrM	9219	9985	+	1	767	58707	206680	ENSG00000198938.2	ENST00000362079.2	MT-CO3	MT-CO3-201	Known	Known	None	0.25	None	None	None	None
deb28ed4-6402-4c02-98eb-fe3fe3ab9fa7	ONT_GM12878_R2	hg38_SIRV	chr13	77763665	77764223	+	1	549	37640	253923	ENSG00000139737.21	ENCODEHT000253923	SLAIN1	ENCODEHT000253923	Known	Genomic	None	0.30000001192092896	None	None	None	None
5101ae9d-51c1-4c92-966f-92268bd7e0ae	ONT_GM12878_R1	hg38_SIRV	chr1	8866418	8861008	-	6	1146	298	239014	ENSG00000074800.15	ENCODEHT000239014	ENO1	ENCODEHT000239014	Known	ISM	Suffix	0.15000000596046448	None	None	None	None
12facbfb-a4ee-48d2-b9c5-dbc8c585df9d	ONT_GM12878_R2	hg38_SIRV	chr16	8898571	8893793	-	7	885	42928	253640	ENSG00000187555.14	ENCODEHT000253640	USP7	ENCODEHT000253640	Known	ISM	Suffix	0.25	None	None	None	None
28066c3f-3b5e-4409-af75-77543f4aba40	ONT_GM12878_R2	hg38_SIRV	chrM	9219	9986	+	1	762	58707	206680	ENSG00000198938.2	ENST00000362079.2	MT-CO3	MT-CO3-201	Known	Known	None	0.30000001192092896	None	None	None	None
m54284U_191111_172039/97649386/ccs	PB_GM12878_R2	hg38_SIRV	chr15	44711514	44718143	+	4	944	41096	142485	ENSG00000166710.18	ENST00000558401.6	B2M	B2M-204	Known	Known	None	0.20000000298023224	None	None	None	None
m54284U_191110_105540/66193974/ccs	PB_GM12878_R1	hg38_SIRV	chr18	56638627	56602824	-	8	1260	48864	173702	ENSG00000091164.12	ENST00000217515.10	TXNL1	TXNL1-201	Known	Known	None	0.25	None	None	None	None
m54284U_191111_172039/52954930/ccs	PB_GM12878_R2	hg38_SIRV	chr4	25377312	25418487	+	29	2578	12801	47509	ENSG00000053900.10	ENST00000510092.5	ANAPC4	ANAPC4-210	Known	Known	None	0.15000000596046448	None	None	None	None
m54284U_191110_105540/42468349/ccs	PB_GM12878_R1	hg38_SIRV	chr5	33440966	33468004	+	19	2589	15358	55110	ENSG00000113407.13	ENST00000265112.7	TARS	TARS-201	Known	Known	None	0.44999998807907104	None	None	None	None
1903aeb5-155b-473c-a424-e3cbc0b634f6	ONT_GM12878_R2	hg38_SIRV	chr13	77763682	77764121	+	1	430	37640	253923	ENSG00000139737.21	ENCODEHT000253923	SLAIN1	ENCODEHT000253923	Known	Genomic	None	0.4000000059604645	None	None	None	None
242a3930-ae83-4bc8-8d6e-03f72d619a6b	ONT_GM12878_R2	hg38_SIRV	chrM	9219	9979	+	1	768	58707	206680	ENSG00000198938.2	ENST00000362079.2	MT-CO3	MT-CO3-201	Known	Known	None	0.20000000298023224	None	None	None	None
m54284U_191111_172039/42797311/ccs	PB_GM12878_R2	hg38_SIRV	chr17	7572828	7578618	+	11	1367	45348	159620	ENSG00000161960.14	ENST00000293831.12	EIF4A1	EIF4A1-201	Known	Known	None	0.44999998807907104	None	None	None	None
m54284U_191111_172039/81199993/ccs	PB_GM12878_R2	hg38_SIRV	chr21	42514473	42581432	+	20	3097	54229	194032	ENSG00000160190.13	ENST00000352133.2	SLC37A1	SLC37A1-201	Known	Known	None	0.4000000059604645	None	None	None	None
c6d1cbb7-23a9-4f62-be17-adac6e33dd9c	ONT_GM12878_R1	hg38_SIRV	chr16	8963920	8893794	-	30	4115	42928	253937	ENSG00000187555.14	ENCODEHT000253937	USP7	ENCODEHT000253937	Known	NNC	None	0.30000001192092896	None	None	None	None
m54284U_191110_105540/26216724/ccs	PB_GM12878_R1	hg38_SIRV	chr7	5530601	5527158	-	6	1802	20784	73194	ENSG00000075624.14	ENST00000331789.10	ACTB	ACTB-201	Known	Known	None	0.4000000059604645	None	None	None	None
m54284U_191110_105540/145557212/ccs	PB_GM12878_R1	hg38_SIRV	chr3	12841539	12836048	-	4	505	9499	34260	ENSG00000144713.12	ENST00000429711.6	RPL32	RPL32-204	Known	Known	None	0.10000000149011612	None	None	None	None
e8950f3e-2940-4413-8718-f31b42c7a17f	ONT_GM12878_R2	hg38_SIRV	chrM	9219	9992	+	1	780	58707	206680	ENSG00000198938.2	ENST00000362079.2	MT-CO3	MT-CO3-201	Known	Known	None	0.3499999940395355	None	None	None	None
740c2ed1-3596-468b-a8dc-9d6fa289b6ab	ONT_GM12878_R1	hg38_SIRV	chr11	8683201	8685834	+	4	473	30933	106290	ENSG00000166441.12	ENST00000530022.5	RPL27A	RPL27A-206	Known	Known	None	0.15000000596046448	None	None	None	None
m54284U_191111_172039/36898740/ccs	PB_GM12878_R2	hg38_SIRV	chr4	25377313	25414197	+	21	2193	12801	253938	ENSG00000053900.10	ENCODEHT000253938	ANAPC4	ENCODEHT000253938	Known	ISM	Both	0.25	None	None	None	None
5607b395-e109-4f69-b872-16408e4ea4a6	ONT_GM12878_R2	hg38_SIRV	chrM	9219	9966	+	1	748	58707	206680	ENSG00000198938.2	ENST00000362079.2	MT-CO3	MT-CO3-201	Known	Known	None	0.20000000298023224	None	None	None	None
m54284U_191110_105540/42796314/ccs	PB_GM12878_R1	hg38_SIRV	chr5	33440966	33468062	+	19	2647	15358	55110	ENSG00000113407.13	ENST00000265112.7	TARS	TARS-201	Known	Known	None	0.800000011920929	None	None	None	None
m54284U_191110_105540/143525024/ccs	PB_GM12878_R1	hg38_SIRV	chr2	24076374	24067589	-	4	696	5665	19547	ENSG00000115128.6	ENST00000233468.4	SF3B6	SF3B6-201	Known	Known	None	0.25	None	None	None	None
m54284U_191110_105540/67832383/ccs	PB_GM12878_R1	hg38_SIRV	chr18	56638572	56602824	-	8	1205	48864	173702	ENSG00000091164.12	ENST00000217515.10	TXNL1	TXNL1-201	Known	Known	None	0.25	None	None	None	None
6b55a50b-a16a-4d70-a4d0-28d35daeaf69	ONT_GM12878_R2	hg38_SIRV	chrM	9219	9986	+	1	762	58707	206680	ENSG00000198938.2	ENST00000362079.2	MT-CO3	MT-CO3-201	Known	Known	None	0.30000001192092896	None	None	None	None
5e41b44d-c99b-4a35-981a-5a1a8891a61f	ONT_GM12878_R2	hg38_SIRV	chr13	77763708	77764112	+	1	395	37640	253923	ENSG00000139737.21	ENCODEHT000253923	SLAIN1	ENCODEHT000253923	Known	Genomic	None	0.3499999940395355	None	None	None	None
6ef5e003-33b8-4b84-87ef-b3f588a54871	ONT_GM12878_R1	hg38_SIRV	chr1	8878698	8861004	-	12	1789	298	1291	ENSG00000074800.15	ENST00000234590.10	ENO1	ENO1-201	Known	Known	None	0.15000000596046448	None	None	None	None
m54284U_191110_105540/62259787/ccs	PB_GM12878_R1	hg38_SIRV	chr21	42514481	42581418	+	21	3141	54229	253939	ENSG00000160190.13	ENCODEHT000253939	SLC37A1	ENCODEHT000253939	Known	ISM	Suffix	0.5	None	None	None	None
5ac4056b-c776-414d-b407-cc5f75d4e1e1	ONT_GM12878_R2	hg38_SIRV	chrM	9219	9986	+	1	768	58707	206680	ENSG00000198938.2	ENST00000362079.2	MT-CO3	MT-CO3-201	Known	Known	None	0.30000001192092896	None	None	None	None
m54284U_191111_172039/42926360/ccs	PB_GM12878_R2	hg38_SIRV	chr17	7572828	7578700	+	11	1449	45348	159620	ENSG00000161960.14	ENST00000293831.12	EIF4A1	EIF4A1-201	Known	Known	None	0.8500000238418579	None	None	None	None
m54284U_191110_105540/26217180/ccs	PB_GM12878_R1	hg38_SIRV	chr7	5530601	5527158	-	6	1795	20784	73194	ENSG00000075624.14	ENST00000331789.10	ACTB	ACTB-201	Known	Known	None	0.4000000059604645	None	None	None	None
m54284U_191110_105540/146997570/ccs	PB_GM12878_R1	hg38_SIRV	chr3	12841516	12836048	-	4	482	9499	34260	ENSG00000144713.12	ENST00000429711.6	RPL32	RPL32-204	Known	Known	None	0.10000000149011612	None	None	None	None
m54284U_191111_172039/97650960/ccs	PB_GM12878_R2	hg38_SIRV	chr15	44711514	44718144	+	4	945	41096	142485	ENSG00000166710.18	ENST00000558401.6	B2M	B2M-204	Known	Known	None	0.20000000298023224	None	None	None	None
4a3f31f2-b22e-4a32-9c0b-c1fb019b2d33	ONT_GM12878_R2	hg38_SIRV	chrM	9219	9979	+	1	761	58707	206680	ENSG00000198938.2	ENST00000362079.2	MT-CO3	MT-CO3-201	Known	Known	None	0.20000000298023224	None	None	None	None
m54284U_191110_105540/98568085/ccs	PB_GM12878_R1	hg38_SIRV	chr16	8906648	8893795	-	19	2224	42928	253625	ENSG00000187555.14	ENCODEHT000253625	USP7	ENCODEHT000253625	Known	ISM	Suffix	0.3499999940395355	None	None	None	None
m54284U_191110_105540/43713636/ccs	PB_GM12878_R1	hg38_SIRV	chr5	33440952	33455732	+	6	779	15358	253566	ENSG00000113407.13	ENCODEHT000253566	TARS	ENCODEHT000253566	Known	ISM	Both	0.550000011920929	None	None	None	None
m54284U_191110_105540/69533777/ccs	PB_GM12878_R1	hg38_SIRV	chr18	56638579	56602824	-	8	1212	48864	173702	ENSG00000091164.12	ENST00000217515.10	TXNL1	TXNL1-201	Known	Known	None	0.25	None	None	None	None
3f13c85f-0adb-4a5b-9b78-653bd1430a14	ONT_GM12878_R2	hg38_SIRV	chrM	9219	9980	+	1	762	58707	206680	ENSG00000198938.2	ENST00000362079.2	MT-CO3	MT-CO3-201	Known	Known	None	0.15000000596046448	None	None	None	None
ea7074c4-265a-4e8f-9df3-196571e2afb2	ONT_GM12878_R1	hg38_SIRV	chr11	8683201	8685834	+	4	473	30933	106290	ENSG00000166441.12	ENST00000530022.5	RPL27A	RPL27A-206	Known	Known	None	0.15000000596046448	None	None	None	None
cc0811b5-a6bf-4694-ad3a-bdc0ceaaa184	ONT_GM12878_R2	hg38_SIRV	chrM	9219	9986	+	1	768	58707	206680	ENSG00000198938.2	ENST00000362079.2	MT-CO3	MT-CO3-201	Known	Known	None	0.30000001192092896	None	None	None	None
ab985ced-bffa-4605-93f0-866503ede187	ONT_GM12878_R1	hg38_SIRV	chr13	77763742	77764106	+	1	355	37640	253923	ENSG00000139737.21	ENCODEHT000253923	SLAIN1	ENCODEHT000253923	Known	Genomic	None	0.4000000059604645	None	None	None	None
m54284U_191110_105540/144443218/ccs	PB_GM12878_R1	hg38_SIRV	chr2	24076326	24067589	-	4	648	5665	19547	ENSG00000115128.6	ENST00000233468.4	SF3B6	SF3B6-201	Known	Known	None	0.25	None	None	None	None
m54284U_191110_105540/147259877/ccs	PB_GM12878_R1	hg38_SIRV	chr3	12841540	12836048	-	4	506	9499	34260	ENSG00000144713.12	ENST00000429711.6	RPL32	RPL32-204	Known	Known	None	0.10000000149011612	None	None	None	None
m54284U_191110_105540/43780541/ccs	PB_GM12878_R1	hg38_SIRV	chr5	33440966	33468014	+	19	2599	15358	55110	ENSG00000113407.13	ENST00000265112.7	TARS	TARS-201	Known	Known	None	0.5	None	None	None	None
m54284U_191111_172039/97716360/ccs	PB_GM12878_R2	hg38_SIRV	chr15	44711514	44718136	+	4	937	41096	142485	ENSG00000166710.18	ENST00000558401.6	B2M	B2M-204	Known	Known	None	0.30000001192092896	None	None	None	None
m54284U_191111_172039/97714686/ccs	PB_GM12878_R2	hg38_SIRV	chr4	25377313	25418459	+	29	2546	12801	47508	ENSG00000053900.10	ENST00000315368.7	ANAPC4	ANAPC4-201	Known	Known	None	0.550000011920929	None	None	None	None
m54284U_191110_105540/26348008/ccs	PB_GM12878_R1	hg38_SIRV	chr7	5530601	5527158	-	6	1802	20784	73194	ENSG00000075624.14	ENST00000331789.10	ACTB	ACTB-201	Known	Known	None	0.4000000059604645	None	None	None	None
m54284U_191111_172039/42928885/ccs	PB_GM12878_R2	hg38_SIRV	chr17	7572828	7578623	+	11	1372	45348	159620	ENSG00000161960.14	ENST00000293831.12	EIF4A1	EIF4A1-201	Known	Known	None	0.550000011920929	None	None	None	None
m54284U_191111_172039/152963833/ccs	PB_GM12878_R2	hg38_SIRV	chr16	8905279	8893795	-	18	2005	42928	253700	ENSG00000187555.14	ENCODEHT000253700	USP7	ENCODEHT000253700	Known	ISM	Suffix	0.3499999940395355	None	None	None	None
9d0c120b-e133-4509-af12-9d1cf6728871	ONT_GM12878_R1	hg38_SIRV	chr13	77763750	77764110	+	1	351	37640	253923	ENSG00000139737.21	ENCODEHT000253923	SLAIN1	ENCODEHT000253923	Known	Genomic	None	0.4000000059604645	None	None	None	None
35d75e35-9191-4ddb-bbf4-3ef0d9a314e5	ONT_GM12878_R1	hg38_SIRV	chr1	8878675	8861004	-	12	1766	298	1291	ENSG00000074800.15	ENST00000234590.10	ENO1	ENO1-201	Known	Known	None	0.15000000596046448	None	None	None	None
a0513654-b357-424f-9bd4-5117feffee76	ONT_GM12878_R2	hg38_SIRV	chrM	9219	9985	+	1	767	58707	206680	ENSG00000198938.2	ENST00000362079.2	MT-CO3	MT-CO3-201	Known	Known	None	0.25	None	None	None	None
m54284U_191110_105540/71763435/ccs	PB_GM12878_R1	hg38_SIRV	chr18	56638592	56602824	-	8	1225	48864	173702	ENSG00000091164.12	ENST00000217515.10	TXNL1	TXNL1-201	Known	Known	None	0.25	None	None	None	None
m54284U_191111_172039/9241117/ccs	PB_GM12878_R2	hg38_SIRV	chr21	42514481	42526038	+	3	734	54229	253940	ENSG00000160190.13	ENCODEHT000253940	SLC37A1	ENCODEHT000253940	Known	ISM	Both	0.20000000298023224	None	None	None	None
m54284U_191110_105540/44238540/ccs	PB_GM12878_R1	hg38_SIRV	chr5	33440966	33468062	+	19	2647	15358	55110	ENSG00000113407.13	ENST00000265112.7	TARS	TARS-201	Known	Known	None	0.800000011920929	None	None	None	None
f57801a0-4529-4ec6-bed4-d58a130c5afb	ONT_GM12878_R2	hg38_SIRV	chr13	77763759	77764092	+	1	324	37640	253923	ENSG00000139737.21	ENCODEHT000253923	SLAIN1	ENCODEHT000253923	Known	Genomic	None	0.4000000059604645	None	None	None	None
m54284U_191110_105540/147720959/ccs	PB_GM12878_R1	hg38_SIRV	chr3	12841539	12836048	-	4	505	9499	34260	ENSG00000144713.12	ENST00000429711.6	RPL32	RPL32-204	Known	Known	None	0.10000000149011612	None	None	None	None
m54284U_191110_105540/26411189/ccs	PB_GM12878_R1	hg38_SIRV	chr7	5530601	5527158	-	6	1802	20784	73194	ENSG00000075624.14	ENST00000331789.10	ACTB	ACTB-201	Known	Known	None	0.4000000059604645	None	None	None	None
m54284U_191110_105540/50660973/ccs	PB_GM12878_R1	hg38_SIRV	chr4	25377316	25418497	+	29	2581	12801	47508	ENSG00000053900.10	ENST00000315368.7	ANAPC4	ANAPC4-201	Known	Known	None	0.15000000596046448	None	None	None	None
da507b66-c08b-4095-bde5-c208a658a1ee	ONT_GM12878_R2	hg38_SIRV	chrM	9219	9986	+	1	768	58707	206680	ENSG00000198938.2	ENST00000362079.2	MT-CO3	MT-CO3-201	Known	Known	None	0.30000001192092896	None	None	None	None
664a7b33-157c-4594-94bd-312465447103	ONT_GM12878_R1	hg38_SIRV	chr11	8683201	8685837	+	4	476	30933	106290	ENSG00000166441.12	ENST00000530022.5	RPL27A	RPL27A-206	Known	Known	None	0.10000000149011612	None	None	None	None
m54284U_191111_172039/97716637/ccs	PB_GM12878_R2	hg38_SIRV	chr15	44711514	44718125	+	4	926	41096	142485	ENSG00000166710.18	ENST00000558401.6	B2M	B2M-204	Known	Known	None	0.6000000238418579	None	None	None	None
m54284U_191110_105540/71764749/ccs	PB_GM12878_R1	hg38_SIRV	chr18	56638692	56602824	-	8	1325	48864	173702	ENSG00000091164.12	ENST00000217515.10	TXNL1	TXNL1-201	Known	Known	None	0.25	None	None	None	None
5477102f-d49d-4536-a0bc-434091edc4ec	ONT_GM12878_R2	hg38_SIRV	chr16	8902394	8893795	-	15	1591	42928	253941	ENSG00000187555.14	ENCODEHT000253941	USP7	ENCODEHT000253941	Known	ISM	Suffix	0.3499999940395355	None	None	None	None
m54284U_191111_172039/43189287/ccs	PB_GM12878_R2	hg38_SIRV	chr17	7572828	7578621	+	11	1370	45348	159620	ENSG00000161960.14	ENST00000293831.12	EIF4A1	EIF4A1-201	Known	Known	None	0.5	None	None	None	None
m54284U_191110_105540/147655115/ccs	PB_GM12878_R1	hg38_SIRV	chr2	24076313	24067589	-	4	635	5665	19547	ENSG00000115128.6	ENST00000233468.4	SF3B6	SF3B6-201	Known	Known	None	0.25	None	None	None	None
a03b2b53-d353-431b-a77c-483eee231417	ONT_GM12878_R1	hg38_SIRV	chr13	77763760	77764118	+	1	349	37640	253923	ENSG00000139737.21	ENCODEHT000253923	SLAIN1	ENCODEHT000253923	Known	Genomic	None	0.4000000059604645	None	None	None	None
9aa8b091-83a0-44aa-b82e-2a9c3227873a	ONT_GM12878_R2	hg38_SIRV	chrM	9219	9980	+	1	762	58707	206680	ENSG00000198938.2	ENST00000362079.2	MT-CO3	MT-CO3-201	Known	Known	None	0.15000000596046448	None	None	None	None
c483f401-8d39-400e-b1b7-e04701e95dbe	ONT_GM12878_R1	hg38_SIRV	chr1	8878676	8861004	-	12	1767	298	1291	ENSG00000074800.15	ENST00000234590.10	ENO1	ENO1-201	Known	Known	None	0.15000000596046448	None	None	None	None
m54284U_191110_105540/44303483/ccs	PB_GM12878_R1	hg38_SIRV	chr5	33440966	33468059	+	19	2644	15358	55110	ENSG00000113407.13	ENST00000265112.7	TARS	TARS-201	Known	Known	None	0.75	None	None	None	None
b9a0f446-3b5c-48f4-ad2f-963eab1b53bf	ONT_GM12878_R2	hg38_SIRV	chrM	9219	9952	+	1	734	58707	206680	ENSG00000198938.2	ENST00000362079.2	MT-CO3	MT-CO3-201	Known	Known	None	0.20000000298023224	None	None	None	None
m54284U_191111_172039/14223444/ccs	PB_GM12878_R2	hg38_SIRV	chr4	25377316	25418489	+	29	2573	12801	47508	ENSG00000053900.10	ENST00000315368.7	ANAPC4	ANAPC4-201	Known	Known	None	0.15000000596046448	None	None	None	None
m54284U_191110_105540/26413897/ccs	PB_GM12878_R1	hg38_SIRV	chr7	5529936	5527159	-	5	1706	20784	234707	ENSG00000075624.14	ENCODEHT000234707	ACTB	ENCODEHT000234707	Known	ISM	Suffix	0.4000000059604645	None	None	None	None
7be39cf1-9a0b-4716-b109-ebc4326dbc9c	ONT_GM12878_R1	hg38_SIRV	chr13	77763781	77764118	+	1	328	37640	253923	ENSG00000139737.21	ENCODEHT000253923	SLAIN1	ENCODEHT000253923	Known	Genomic	None	0.4000000059604645	None	None	None	None
0f0fa423-5847-47e4-83a1-b22b9d21d3df	ONT_GM12878_R2	hg38_SIRV	chrM	9219	9991	+	1	767	58707	206680	ENSG00000198938.2	ENST00000362079.2	MT-CO3	MT-CO3-201	Known	Known	None	0.3499999940395355	None	None	None	None
m54284U_191110_105540/148441847/ccs	PB_GM12878_R1	hg38_SIRV	chr3	12841538	12836048	-	4	504	9499	34260	ENSG00000144713.12	ENST00000429711.6	RPL32	RPL32-204	Known	Known	None	0.10000000149011612	None	None	None	None
m54284U_191111_172039/51119384/ccs	PB_GM12878_R2	hg38_SIRV	chr4	25377316	25418497	+	29	2572	12801	253942	ENSG00000053900.10	ENCODEHT000253942	ANAPC4	ENCODEHT000253942	Known	NNC	None	0.15000000596046448	None	None	None	None
m54284U_191110_105540/71960596/ccs	PB_GM12878_R1	hg38_SIRV	chr18	56638594	56602824	-	8	1227	48864	173702	ENSG00000091164.12	ENST00000217515.10	TXNL1	TXNL1-201	Known	Known	None	0.25	None	None	None	None
c8a8f0f2-2544-4c0d-9c0c-f9881b91162c	ONT_GM12878_R2	hg38_SIRV	chrM	9219	9987	+	1	762	58707	206680	ENSG00000198938.2	ENST00000362079.2	MT-CO3	MT-CO3-201	Known	Known	None	0.30000001192092896	None	None	None	None
d14c0bec-dc35-415a-8a8f-9f9f92c70625	ONT_GM12878_R2	hg38_SIRV	chr13	77763781	77764223	+	1	427	37640	253923	ENSG00000139737.21	ENCODEHT000253923	SLAIN1	ENCODEHT000253923	Known	Genomic	None	0.30000001192092896	None	None	None	None
m54284U_191111_172039/97847641/ccs	PB_GM12878_R2	hg38_SIRV	chr15	44711514	44718141	+	4	942	41096	142485	ENSG00000166710.18	ENST00000558401.6	B2M	B2M-204	Known	Known	None	0.20000000298023224	None	None	None	None
m54284U_191110_105540/115148545/ccs	PB_GM12878_R1	hg38_SIRV	chr21	42514496	42581430	+	19	2986	54229	253943	ENSG00000160190.13	ENCODEHT000253943	SLC37A1	ENCODEHT000253943	Known	NIC	None	0.4000000059604645	None	None	None	None
133cce50-8660-420c-b15b-bf372b2f8cb1	ONT_GM12878_R1	hg38_SIRV	chr1	8878675	8861004	-	12	1766	298	1291	ENSG00000074800.15	ENST00000234590.10	ENO1	ENO1-201	Known	Known	None	0.15000000596046448	None	None	None	None
m54284U_191110_105540/147981540/ccs	PB_GM12878_R1	hg38_SIRV	chr2	24076325	24067589	-	4	647	5665	19547	ENSG00000115128.6	ENST00000233468.4	SF3B6	SF3B6-201	Known	Known	None	0.25	None	None	None	None
m54284U_191110_105540/52560862/ccs	PB_GM12878_R1	hg38_SIRV	chr5	33440952	33455732	+	6	779	15358	253566	ENSG00000113407.13	ENCODEHT000253566	TARS	ENCODEHT000253566	Known	ISM	Both	0.550000011920929	None	None	None	None
1ec0579e-45a1-4032-8e77-3409a81ae58a	ONT_GM12878_R2	hg38_SIRV	chrM	9219	9991	+	1	773	58707	206680	ENSG00000198938.2	ENST00000362079.2	MT-CO3	MT-CO3-201	Known	Known	None	0.3499999940395355	None	None	None	None
88fa191d-eb47-492d-96dc-1c6f7d6ffec9	ONT_GM12878_R1	hg38_SIRV	chr11	8683201	8685845	+	4	484	30933	106290	ENSG00000166441.12	ENST00000530022.5	RPL27A	RPL27A-206	Known	Known	None	0.10000000149011612	None	None	None	None
m54284U_191110_105540/26609510/ccs	PB_GM12878_R1	hg38_SIRV	chr7	5530601	5527158	-	6	1802	20784	73194	ENSG00000075624.14	ENST00000331789.10	ACTB	ACTB-201	Known	Known	None	0.4000000059604645	None	None	None	None
m54284U_191111_172039/43778838/ccs	PB_GM12878_R2	hg38_SIRV	chr17	7572828	7578700	+	11	1449	45348	159620	ENSG00000161960.14	ENST00000293831.12	EIF4A1	EIF4A1-201	Known	Known	None	0.8500000238418579	None	None	None	None
f328881f-7ad4-4ba7-8fb9-584c0fca32b3	ONT_GM12878_R1	hg38_SIRV	chr13	77763785	77764124	+	1	320	37640	253923	ENSG00000139737.21	ENCODEHT000253923	SLAIN1	ENCODEHT000253923	Known	Genomic	None	0.3499999940395355	None	None	None	None
ab9c5c66-0e14-4349-b669-3a385b50fe02	ONT_GM12878_R2	hg38_SIRV	chrM	9219	9990	+	1	772	58707	206680	ENSG00000198938.2	ENST00000362079.2	MT-CO3	MT-CO3-201	Known	Known	None	0.3499999940395355	None	None	None	None
m54284U_191110_105540/34670653/ccs	PB_GM12878_R1	hg38_SIRV	chr16	8919092	8893796	-	26	2853	42928	253944	ENSG00000187555.14	ENCODEHT000253944	USP7	ENCODEHT000253944	Known	ISM	Suffix	0.3499999940395355	None	None	None	None
m54284U_191110_105540/75301971/ccs	PB_GM12878_R1	hg38_SIRV	chr18	56638642	56602824	-	8	1275	48864	173702	ENSG00000091164.12	ENST00000217515.10	TXNL1	TXNL1-201	Known	Known	None	0.25	None	None	None	None
m54284U_191110_105540/148897821/ccs	PB_GM12878_R1	hg38_SIRV	chr3	12841541	12836048	-	4	507	9499	34260	ENSG00000144713.12	ENST00000429711.6	RPL32	RPL32-204	Known	Known	None	0.10000000149011612	None	None	None	None
m54284U_191111_172039/90901256/ccs	PB_GM12878_R2	hg38_SIRV	chr4	25377346	25413692	+	22	1612	12801	253667	ENSG00000053900.10	ENCODEHT000253667	ANAPC4	ENCODEHT000253667	Known	ISM	Prefix	0.4000000059604645	None	None	None	None
7f011dae-42f8-42c4-bb2e-13a30e9bc92d	ONT_GM12878_R2	hg38_SIRV	chrM	9219	9986	+	1	768	58707	206680	ENSG00000198938.2	ENST00000362079.2	MT-CO3	MT-CO3-201	Known	Known	None	0.30000001192092896	None	None	None	None
m54284U_191111_172039/97913365/ccs	PB_GM12878_R2	hg38_SIRV	chr15	44711514	44718143	+	4	944	41096	142485	ENSG00000166710.18	ENST00000558401.6	B2M	B2M-204	Known	Known	None	0.20000000298023224	None	None	None	None
6a835838-81fb-4477-bc4a-c1dd309b1e33	ONT_GM12878_R1	hg38_SIRV	chr13	77763785	77764232	+	1	438	37640	253923	ENSG00000139737.21	ENCODEHT000253923	SLAIN1	ENCODEHT000253923	Known	Genomic	None	0.30000001192092896	None	None	None	None
485c3284-a08d-465d-8f5a-b5dbfdf09e07	ONT_GM12878_R1	hg38_SIRV	chr1	8878709	8861004	-	12	1800	298	1291	ENSG00000074800.15	ENST00000234590.10	ENO1	ENO1-201	Known	Known	None	0.15000000596046448	None	None	None	None
m54284U_191110_105540/55182921/ccs	PB_GM12878_R1	hg38_SIRV	chr5	33440966	33468062	+	19	2647	15358	55110	ENSG00000113407.13	ENST00000265112.7	TARS	TARS-201	Known	Known	None	0.800000011920929	None	None	None	None
m54284U_191111_172039/135595220/ccs	PB_GM12878_R2	hg38_SIRV	chr4	25377316	25418489	+	28	2511	12801	253945	ENSG00000053900.10	ENCODEHT000253945	ANAPC4	ENCODEHT000253945	Known	NIC	None	0.15000000596046448	None	None	None	None
m54284U_191110_105540/26804449/ccs	PB_GM12878_R1	hg38_SIRV	chr7	5530601	5527158	-	6	1802	20784	73194	ENSG00000075624.14	ENST00000331789.10	ACTB	ACTB-201	Known	Known	None	0.4000000059604645	None	None	None	None
m54284U_191110_105540/149948505/ccs	PB_GM12878_R1	hg38_SIRV	chr2	24076345	24067589	-	4	667	5665	19547	ENSG00000115128.6	ENST00000233468.4	SF3B6	SF3B6-201	Known	Known	None	0.25	None	None	None	None
92728a64-82df-45e9-af12-de946e980e97	ONT_GM12878_R2	hg38_SIRV	chrM	9219	9986	+	1	768	58707	206680	ENSG00000198938.2	ENST00000362079.2	MT-CO3	MT-CO3-201	Known	Known	None	0.30000001192092896	None	None	None	None
m54284U_191110_105540/90114886/ccs	PB_GM12878_R1	hg38_SIRV	chr21	42514498	42580727	+	20	2367	54229	194032	ENSG00000160190.13	ENST00000352133.2	SLC37A1	SLC37A1-201	Known	Known	None	0.44999998807907104	None	None	None	None
m54284U_191110_105540/80349466/ccs	PB_GM12878_R1	hg38_SIRV	chr18	56638618	56602824	-	8	1251	48864	173702	ENSG00000091164.12	ENST00000217515.10	TXNL1	TXNL1-201	Known	Known	None	0.25	None	None	None	None
m54284U_191111_172039/43779328/ccs	PB_GM12878_R2	hg38_SIRV	chr17	7572828	7578618	+	11	1367	45348	159620	ENSG00000161960.14	ENST00000293831.12	EIF4A1	EIF4A1-201	Known	Known	None	0.44999998807907104	None	None	None	None
8ab39b82-7746-4731-a84a-6e6f8e96e703	ONT_GM12878_R2	hg38_SIRV	chrM	9219	9986	+	1	760	58707	206680	ENSG00000198938.2	ENST00000362079.2	MT-CO3	MT-CO3-201	Known	Known	None	0.30000001192092896	None	None	None	None
m54284U_191111_172039/97976906/ccs	PB_GM12878_R2	hg38_SIRV	chr15	44711514	44718142	+	4	943	41096	142485	ENSG00000166710.18	ENST00000558401.6	B2M	B2M-204	Known	Known	None	0.20000000298023224	None	None	None	None
m54284U_191110_105540/149356621/ccs	PB_GM12878_R1	hg38_SIRV	chr3	12840241	12836048	-	3	458	9499	34264	ENSG00000144713.12	ENST00000396953.6	RPL32	RPL32-202	Known	Known	None	0.10000000149011612	None	None	None	None
659f8f95-d43a-4cdf-ade0-7a55daac67e5	ONT_GM12878_R2	hg38_SIRV	chr13	77763785	77764099	+	1	305	37640	253923	ENSG00000139737.21	ENCODEHT000253923	SLAIN1	ENCODEHT000253923	Known	Genomic	None	0.20000000298023224	None	None	None	None
a716ffd1-872b-4204-8705-2c72d3dba786	ONT_GM12878_R2	hg38_SIRV	chrM	9219	9986	+	1	768	58707	206680	ENSG00000198938.2	ENST00000362079.2	MT-CO3	MT-CO3-201	Known	Known	None	0.30000001192092896	None	None	None	None
m54284U_191110_105540/56231773/ccs	PB_GM12878_R1	hg38_SIRV	chr5	33440966	33468062	+	19	2647	15358	55110	ENSG00000113407.13	ENST00000265112.7	TARS	TARS-201	Known	Known	None	0.800000011920929	None	None	None	None
7931d868-b60e-4095-abb4-9f9cb9b4601c	ONT_GM12878_R2	hg38_SIRV	chrM	9219	9990	+	1	772	58707	206680	ENSG00000198938.2	ENST00000362079.2	MT-CO3	MT-CO3-201	Known	Known	None	0.3499999940395355	None	None	None	None
m54284U_191110_105540/160761047/ccs	PB_GM12878_R1	hg38_SIRV	chr21	42514499	42581419	+	20	3058	54229	194032	ENSG00000160190.13	ENST00000352133.2	SLC37A1	SLC37A1-201	Known	Known	None	0.5	None	None	None	None
m54284U_191110_105540/38470080/ccs	PB_GM12878_R1	hg38_SIRV	chr16	8916556	8893796	-	24	2660	42928	253946	ENSG00000187555.14	ENCODEHT000253946	USP7	ENCODEHT000253946	Known	ISM	Suffix	0.3499999940395355	None	None	None	None
m54284U_191110_105540/26806680/ccs	PB_GM12878_R1	hg38_SIRV	chr7	5530597	5527158	-	6	1798	20784	73194	ENSG00000075624.14	ENST00000331789.10	ACTB	ACTB-201	Known	Known	None	0.4000000059604645	None	None	None	None
m54284U_191110_105540/80743093/ccs	PB_GM12878_R1	hg38_SIRV	chr18	56638627	56602824	-	8	1260	48864	173702	ENSG00000091164.12	ENST00000217515.10	TXNL1	TXNL1-201	Known	Known	None	0.25	None	None	None	None
545176ce-adb9-4fb7-bb91-a84defd2c031	ONT_GM12878_R2	hg38_SIRV	chrM	9219	9986	+	1	762	58707	206680	ENSG00000198938.2	ENST00000362079.2	MT-CO3	MT-CO3-201	Known	Known	None	0.30000001192092896	None	None	None	None
bfa61059-93d7-40d2-b64f-9885bad57198	ONT_GM12878_R2	hg38_SIRV	chrM	9219	9991	+	1	773	58707	206680	ENSG00000198938.2	ENST00000362079.2	MT-CO3	MT-CO3-201	Known	Known	None	0.3499999940395355	None	None	None	None
725554f8-b561-4194-86c4-21ac432db3d5	ONT_GM12878_R2	hg38_SIRV	chr13	77763787	77764106	+	1	310	37640	253923	ENSG00000139737.21	ENCODEHT000253923	SLAIN1	ENCODEHT000253923	Known	Genomic	None	0.4000000059604645	None	None	None	None
58fd3cb2-4824-4392-9221-a6868f798eb0	ONT_GM12878_R1	hg38_SIRV	chr11	8683201	8685834	+	4	473	30933	106290	ENSG00000166441.12	ENST00000530022.5	RPL27A	RPL27A-206	Known	Known	None	0.15000000596046448	None	None	None	None
029eb878-a9ce-4249-9560-218b030eef42	ONT_GM12878_R1	hg38_SIRV	chr1	8862937	8861005	-	2	445	298	239136	ENSG00000074800.15	ENCODEHT000239136	ENO1	ENCODEHT000239136	Known	ISM	Suffix	0.15000000596046448	None	None	None	None
b1561511-2007-44ae-8952-b0ff3ea67e1b	ONT_GM12878_R2	hg38_SIRV	chrM	9219	9986	+	1	768	58707	206680	ENSG00000198938.2	ENST00000362079.2	MT-CO3	MT-CO3-201	Known	Known	None	0.30000001192092896	None	None	None	None
m54284U_191110_105540/80085512/ccs	PB_GM12878_R1	hg38_SIRV	chr4	25377317	25418489	+	29	2575	12801	47509	ENSG00000053900.10	ENST00000510092.5	ANAPC4	ANAPC4-210	Known	Known	None	0.15000000596046448	None	None	None	None
m54284U_191111_172039/43780772/ccs	PB_GM12878_R2	hg38_SIRV	chr17	7572828	7578621	+	11	1370	45348	159620	ENSG00000161960.14	ENST00000293831.12	EIF4A1	EIF4A1-201	Known	Known	None	0.5	None	None	None	None
m54284U_191110_105540/59441631/ccs	PB_GM12878_R1	hg38_SIRV	chr5	33440966	33468062	+	19	2647	15358	55110	ENSG00000113407.13	ENST00000265112.7	TARS	TARS-201	Known	Known	None	0.800000011920929	None	None	None	None
m54284U_191111_172039/97977756/ccs	PB_GM12878_R2	hg38_SIRV	chr15	44711514	44718144	+	4	945	41096	142485	ENSG00000166710.18	ENST00000558401.6	B2M	B2M-204	Known	Known	None	0.20000000298023224	None	None	None	None
m54284U_191110_105540/149815866/ccs	PB_GM12878_R1	hg38_SIRV	chr3	12841539	12836048	-	4	505	9499	34260	ENSG00000144713.12	ENST00000429711.6	RPL32	RPL32-204	Known	Known	None	0.10000000149011612	None	None	None	None
m54284U_191110_105540/158074276/ccs	PB_GM12878_R1	hg38_SIRV	chr2	24076345	24067589	-	4	667	5665	19547	ENSG00000115128.6	ENST00000233468.4	SF3B6	SF3B6-201	Known	Known	None	0.25	None	None	None	None
m54284U_191111_172039/43975464/ccs	PB_GM12878_R2	hg38_SIRV	chr21	42514499	42581420	+	20	3059	54229	194032	ENSG00000160190.13	ENST00000352133.2	SLC37A1	SLC37A1-201	Known	Known	None	0.550000011920929	None	None	None	None
f39b9272-cba8-4e52-95ff-66ce18c11b79	ONT_GM12878_R2	hg38_SIRV	chrM	9219	9971	+	1	747	58707	206680	ENSG00000198938.2	ENST00000362079.2	MT-CO3	MT-CO3-201	Known	Known	None	0.25	None	None	None	None
m54284U_191110_105540/81330877/ccs	PB_GM12878_R1	hg38_SIRV	chr18	56638639	56602824	-	8	1272	48864	173702	ENSG00000091164.12	ENST00000217515.10	TXNL1	TXNL1-201	Known	Known	None	0.25	None	None	None	None
8b315967-23cb-42a0-a299-31114e2c8153	ONT_GM12878_R2	hg38_SIRV	chr13	77763799	77764224	+	1	416	37640	253923	ENSG00000139737.21	ENCODEHT000253923	SLAIN1	ENCODEHT000253923	Known	Genomic	None	0.3499999940395355	None	None	None	None
m54284U_191110_105540/26936833/ccs	PB_GM12878_R1	hg38_SIRV	chr7	5530601	5527158	-	6	1802	20784	73194	ENSG00000075624.14	ENST00000331789.10	ACTB	ACTB-201	Known	Known	None	0.4000000059604645	None	None	None	None
643caeb2-0fbb-4d68-80e3-939fa4f8b434	ONT_GM12878_R2	hg38_SIRV	chrM	9219	9990	+	1	772	58707	206680	ENSG00000198938.2	ENST00000362079.2	MT-CO3	MT-CO3-201	Known	Known	None	0.3499999940395355	None	None	None	None
m54284U_191110_105540/14876784/ccs	PB_GM12878_R1	hg38_SIRV	chr21	42514501	42581418	+	20	3055	54229	194032	ENSG00000160190.13	ENST00000352133.2	SLC37A1	SLC37A1-201	Known	Known	None	0.5	None	None	None	None
m54284U_191110_105540/100141564/ccs	PB_GM12878_R1	hg38_SIRV	chr4	25377317	25418489	+	29	2572	12801	47508	ENSG00000053900.10	ENST00000315368.7	ANAPC4	ANAPC4-201	Known	Known	None	0.15000000596046448	None	None	None	None
e10b9f23-21e1-40c6-bc5d-c9b7106e9a49	ONT_GM12878_R1	hg38_SIRV	chr1	8878673	8861004	-	12	1751	298	1291	ENSG00000074800.15	ENST00000234590.10	ENO1	ENO1-201	Known	Known	None	0.15000000596046448	None	None	None	None
16977e70-9fcc-42d0-b17e-54488eacbc32	ONT_GM12878_R2	hg38_SIRV	chrM	9219	9991	+	1	760	58707	206680	ENSG00000198938.2	ENST00000362079.2	MT-CO3	MT-CO3-201	Known	Known	None	0.3499999940395355	None	None	None	None
m54284U_191111_172039/54332058/ccs	PB_GM12878_R2	hg38_SIRV	chr16	8901172	8893796	-	11	1779	42928	253947	ENSG00000187555.14	ENCODEHT000253947	USP7	ENCODEHT000253947	Known	NIC	None	0.3499999940395355	None	None	None	None
m54284U_191110_105540/61080106/ccs	PB_GM12878_R1	hg38_SIRV	chr5	33440966	33467933	+	19	2518	15358	55110	ENSG00000113407.13	ENST00000265112.7	TARS	TARS-201	Known	Known	None	0.30000001192092896	None	None	None	None
f1306bb0-2b64-4552-a916-5f4226bf07d2	ONT_GM12878_R2	hg38_SIRV	chrM	9219	9986	+	1	768	58707	206680	ENSG00000198938.2	ENST00000362079.2	MT-CO3	MT-CO3-201	Known	Known	None	0.30000001192092896	None	None	None	None
7caff4e6-2ced-4640-8700-c30fa4b9d688	ONT_GM12878_R2	hg38_SIRV	chr13	77763806	77764119	+	1	304	37640	253923	ENSG00000139737.21	ENCODEHT000253923	SLAIN1	ENCODEHT000253923	Known	Genomic	None	0.44999998807907104	None	None	None	None
m54284U_191111_172039/97978090/ccs	PB_GM12878_R2	hg38_SIRV	chr15	44711514	44718142	+	4	943	41096	142485	ENSG00000166710.18	ENST00000558401.6	B2M	B2M-204	Known	Known	None	0.20000000298023224	None	None	None	None
10f1fe59-1521-4c34-a474-01438a3853f1	ONT_GM12878_R1	hg38_SIRV	chr11	8683201	8685844	+	4	477	30933	106290	ENSG00000166441.12	ENST00000530022.5	RPL27A	RPL27A-206	Known	Known	None	0.05000000074505806	None	None	None	None
m54284U_191110_105540/82839901/ccs	PB_GM12878_R1	hg38_SIRV	chr18	56638627	56602824	-	8	1260	48864	173702	ENSG00000091164.12	ENST00000217515.10	TXNL1	TXNL1-201	Known	Known	None	0.25	None	None	None	None
m54284U_191110_105540/96863529/ccs	PB_GM12878_R1	hg38_SIRV	chr21	42514501	42581418	+	19	2990	54229	253948	ENSG00000160190.13	ENCODEHT000253948	SLC37A1	ENCODEHT000253948	Known	ISM	Suffix	0.5	None	None	None	None
1f15e38a-dd48-40fe-96ab-fc01d2b72a3f	ONT_GM12878_R2	hg38_SIRV	chrM	9219	9985	+	1	757	58707	206680	ENSG00000198938.2	ENST00000362079.2	MT-CO3	MT-CO3-201	Known	Known	None	0.25	None	None	None	None
m54284U_191111_172039/43845922/ccs	PB_GM12878_R2	hg38_SIRV	chr17	7572828	7578623	+	11	1372	45348	159620	ENSG00000161960.14	ENST00000293831.12	EIF4A1	EIF4A1-201	Known	Known	None	0.550000011920929	None	None	None	None
1c09f6bb-6395-435c-8dc4-9ffc10c39513	ONT_GM12878_R2	hg38_SIRV	chr13	77763813	77764227	+	1	405	37640	253923	ENSG00000139737.21	ENCODEHT000253923	SLAIN1	ENCODEHT000253923	Known	Genomic	None	0.3499999940395355	None	None	None	None
m54284U_191110_105540/27394277/ccs	PB_GM12878_R1	hg38_SIRV	chr7	5530601	5527158	-	6	1802	20784	73194	ENSG00000075624.14	ENST00000331789.10	ACTB	ACTB-201	Known	Known	None	0.4000000059604645	None	None	None	None
m54284U_191110_105540/142476796/ccs	PB_GM12878_R1	hg38_SIRV	chr4	25377349	25418487	+	28	2641	12801	253652	ENSG00000053900.10	ENCODEHT000253652	ANAPC4	ENCODEHT000253652	Known	ISM	Suffix	0.15000000596046448	None	None	None	None
m54284U_191110_105540/149882474/ccs	PB_GM12878_R1	hg38_SIRV	chr3	12841541	12836048	-	4	507	9499	34260	ENSG00000144713.12	ENST00000429711.6	RPL32	RPL32-204	Known	Known	None	0.10000000149011612	None	None	None	None
m54284U_191110_105540/158665360/ccs	PB_GM12878_R1	hg38_SIRV	chr2	24076351	24067589	-	4	673	5665	19547	ENSG00000115128.6	ENST00000233468.4	SF3B6	SF3B6-201	Known	Known	None	0.25	None	None	None	None
m54284U_191110_105540/74252689/ccs	PB_GM12878_R1	hg38_SIRV	chr5	33440966	33468062	+	19	2647	15358	55110	ENSG00000113407.13	ENST00000265112.7	TARS	TARS-201	Known	Known	None	0.800000011920929	None	None	None	None
c0bb9bc5-3b2c-4df6-b134-f9faf26c0bbc	ONT_GM12878_R2	hg38_SIRV	chrM	9219	9991	+	1	773	58707	206680	ENSG00000198938.2	ENST00000362079.2	MT-CO3	MT-CO3-201	Known	Known	None	0.3499999940395355	None	None	None	None
c0bb2f63-be68-4f26-9e18-5efde0a67198	ONT_GM12878_R2	hg38_SIRV	chrM	9219	9991	+	1	773	58707	206680	ENSG00000198938.2	ENST00000362079.2	MT-CO3	MT-CO3-201	Known	Known	None	0.3499999940395355	None	None	None	None
18c8f1cd-3911-4e37-bd40-4e0f01c99ca4	ONT_GM12878_R1	hg38_SIRV	chr1	8878688	8861004	-	12	1779	298	1291	ENSG00000074800.15	ENST00000234590.10	ENO1	ENO1-201	Known	Known	None	0.15000000596046448	None	None	None	None
28ed80de-a585-45df-8b63-9fb74a22f0df	ONT_GM12878_R2	hg38_SIRV	chr13	77763820	77764118	+	1	289	37640	253923	ENSG00000139737.21	ENCODEHT000253923	SLAIN1	ENCODEHT000253923	Known	Genomic	None	0.4000000059604645	None	None	None	None
m54284U_191110_105540/85526842/ccs	PB_GM12878_R1	hg38_SIRV	chr18	56638592	56602824	-	8	1225	48864	173702	ENSG00000091164.12	ENST00000217515.10	TXNL1	TXNL1-201	Known	Known	None	0.25	None	None	None	None
017cb2bc-23ed-413d-9704-2fe79e46920e	ONT_GM12878_R2	hg38_SIRV	chrM	9219	9991	+	1	780	58707	206680	ENSG00000198938.2	ENST00000362079.2	MT-CO3	MT-CO3-201	Known	Known	None	0.3499999940395355	None	None	None	None
m54284U_191111_172039/98042766/ccs	PB_GM12878_R2	hg38_SIRV	chr15	44711514	44718144	+	4	945	41096	142485	ENSG00000166710.18	ENST00000558401.6	B2M	B2M-204	Known	Known	None	0.20000000298023224	None	None	None	None
e732db57-426b-42f0-80ba-c455b4a1ae43	ONT_GM12878_R2	hg38_SIRV	chrM	9219	9974	+	1	756	58707	206680	ENSG00000198938.2	ENST00000362079.2	MT-CO3	MT-CO3-201	Known	Known	None	0.20000000298023224	None	None	None	None
m54284U_191110_105540/27396476/ccs	PB_GM12878_R1	hg38_SIRV	chr7	5530598	5527158	-	6	1799	20784	73194	ENSG00000075624.14	ENST00000331789.10	ACTB	ACTB-201	Known	Known	None	0.4000000059604645	None	None	None	None
d6a6cd1d-4eba-42a0-8c93-0c976ed381a2	ONT_GM12878_R1	hg38_SIRV	chr13	77763822	77764118	+	1	287	37640	253923	ENSG00000139737.21	ENCODEHT000253923	SLAIN1	ENCODEHT000253923	Known	Genomic	None	0.4000000059604645	None	None	None	None
44fd3131-6b79-4203-b73f-ef0d53a345f5	ONT_GM12878_R1	hg38_SIRV	chr11	8683201	8685844	+	4	483	30933	106290	ENSG00000166441.12	ENST00000530022.5	RPL27A	RPL27A-206	Known	Known	None	0.05000000074505806	None	None	None	None
m54284U_191111_172039/60557172/ccs	PB_GM12878_R2	hg38_SIRV	chr16	8902535	8893796	-	15	1670	42928	253541	ENSG00000187555.14	ENCODEHT000253541	USP7	ENCODEHT000253541	Known	ISM	Suffix	0.3499999940395355	None	None	None	None
cb89bbe9-aac9-4fc1-8b04-86b4e1b29c86	ONT_GM12878_R2	hg38_SIRV	chrM	9219	9991	+	1	775	58707	206680	ENSG00000198938.2	ENST00000362079.2	MT-CO3	MT-CO3-201	Known	Known	None	0.3499999940395355	None	None	None	None
m54284U_191111_172039/25298273/ccs	PB_GM12878_R2	hg38_SIRV	chr4	25377317	25418497	+	29	2583	12801	47509	ENSG00000053900.10	ENST00000510092.5	ANAPC4	ANAPC4-210	Known	Known	None	0.15000000596046448	None	None	None	None
90724a30-e09c-48d0-8636-18f65dfd983e	ONT_GM12878_R2	hg38_SIRV	chrM	9219	9986	+	1	756	58707	206680	ENSG00000198938.2	ENST00000362079.2	MT-CO3	MT-CO3-201	Known	Known	None	0.30000001192092896	None	None	None	None
m54284U_191111_172039/43976664/ccs	PB_GM12878_R2	hg38_SIRV	chr17	7572828	7578618	+	11	1367	45348	159620	ENSG00000161960.14	ENST00000293831.12	EIF4A1	EIF4A1-201	Known	Known	None	0.44999998807907104	None	None	None	None
m54284U_191110_105540/81068962/ccs	PB_GM12878_R1	hg38_SIRV	chr5	33440966	33468061	+	19	2646	15358	55110	ENSG00000113407.13	ENST00000265112.7	TARS	TARS-201	Known	Known	None	0.75	None	None	None	None
m54284U_191110_105540/150144351/ccs	PB_GM12878_R1	hg38_SIRV	chr3	12841541	12836048	-	4	507	9499	34260	ENSG00000144713.12	ENST00000429711.6	RPL32	RPL32-204	Known	Known	None	0.10000000149011612	None	None	None	None
m54284U_191110_105540/114624895/ccs	PB_GM12878_R1	hg38_SIRV	chr21	42514501	42581336	+	20	2973	54229	194032	ENSG00000160190.13	ENST00000352133.2	SLC37A1	SLC37A1-201	Known	Known	None	0.25	None	None	None	None
e4435464-4ae9-4085-83c6-8c5ee47c2cb1	ONT_GM12878_R2	hg38_SIRV	chrM	9219	9986	+	1	768	58707	206680	ENSG00000198938.2	ENST00000362079.2	MT-CO3	MT-CO3-201	Known	Known	None	0.30000001192092896	None	None	None	None
m54284U_191110_105540/85789197/ccs	PB_GM12878_R1	hg38_SIRV	chr18	56638627	56602824	-	8	1260	48864	173702	ENSG00000091164.12	ENST00000217515.10	TXNL1	TXNL1-201	Known	Known	None	0.25	None	None	None	None
m54284U_191110_105540/161416006/ccs	PB_GM12878_R1	hg38_SIRV	chr2	24076417	24067589	-	3	565	5665	253622	ENSG00000115128.6	ENCODEHT000253622	SF3B6	ENCODEHT000253622	Known	NIC	None	0.25	None	None	None	None
d4f3f095-4b4d-4597-bdbe-7241476571b3	ONT_GM12878_R2	hg38_SIRV	chr13	77763830	77764118	+	1	279	37640	253923	ENSG00000139737.21	ENCODEHT000253923	SLAIN1	ENCODEHT000253923	Known	Genomic	None	0.4000000059604645	None	None	None	None
m54284U_191111_172039/98043756/ccs	PB_GM12878_R2	hg38_SIRV	chr15	44711514	44718136	+	4	937	41096	142485	ENSG00000166710.18	ENST00000558401.6	B2M	B2M-204	Known	Known	None	0.30000001192092896	None	None	None	None
5165e4bc-ecdf-49c2-9e27-e7003234d757	ONT_GM12878_R2	hg38_SIRV	chrM	9219	9991	+	1	773	58707	206680	ENSG00000198938.2	ENST00000362079.2	MT-CO3	MT-CO3-201	Known	Known	None	0.3499999940395355	None	None	None	None
11c50f1c-be01-42fb-96bf-108430c01eaa	ONT_GM12878_R1	hg38_SIRV	chr1	8866430	8861008	-	6	1165	298	239014	ENSG00000074800.15	ENCODEHT000239014	ENO1	ENCODEHT000239014	Known	ISM	Suffix	0.15000000596046448	None	None	None	None
m54284U_191110_105540/27460276/ccs	PB_GM12878_R1	hg38_SIRV	chr7	5530601	5527158	-	6	1802	20784	73194	ENSG00000075624.14	ENST00000331789.10	ACTB	ACTB-201	Known	Known	None	0.4000000059604645	None	None	None	None
m54284U_191111_172039/108922592/ccs	PB_GM12878_R2	hg38_SIRV	chr4	25377349	25418232	+	28	2386	12801	253652	ENSG00000053900.10	ENCODEHT000253652	ANAPC4	ENCODEHT000253652	Known	ISM	Suffix	0.3499999940395355	None	None	None	None
m54284U_191111_172039/102499280/ccs	PB_GM12878_R2	hg38_SIRV	chr16	8899193	8893796	-	9	1049	42928	253592	ENSG00000187555.14	ENCODEHT000253592	USP7	ENCODEHT000253592	Known	ISM	Suffix	0.3499999940395355	None	None	None	None
8391f59a-ce93-4e23-8b54-2a934ecd62d7	ONT_GM12878_R2	hg38_SIRV	chrM	9219	9965	+	1	747	58707	206680	ENSG00000198938.2	ENST00000362079.2	MT-CO3	MT-CO3-201	Known	Known	None	0.20000000298023224	None	None	None	None
9de606f7-6764-427f-9dd1-f83b05ea93ee	ONT_GM12878_R1	hg38_SIRV	chr11	8683201	8685845	+	4	484	30933	106290	ENSG00000166441.12	ENST00000530022.5	RPL27A	RPL27A-206	Known	Known	None	0.10000000149011612	None	None	None	None
m54284U_191110_105540/125568748/ccs	PB_GM12878_R1	hg38_SIRV	chr21	42514501	42581420	+	19	2925	54229	253949	ENSG00000160190.13	ENCODEHT000253949	SLC37A1	ENCODEHT000253949	Known	ISM	Suffix	0.550000011920929	None	None	None	None
m54284U_191110_105540/1966254/ccs	PB_GM12878_R1	hg38_SIRV	chr4	25377318	25418487	+	26	2901	12801	253950	ENSG00000053900.10	ENCODEHT000253950	ANAPC4	ENCODEHT000253950	Known	NIC	None	0.15000000596046448	None	None	None	None
m54284U_191110_105540/83232799/ccs	PB_GM12878_R1	hg38_SIRV	chr5	33440966	33467694	+	19	2279	15358	55110	ENSG00000113407.13	ENST00000265112.7	TARS	TARS-201	Known	Known	None	0.6000000238418579	None	None	None	None
9829b92e-58b3-43ea-be8d-462b6ec4f34a	ONT_GM12878_R2	hg38_SIRV	chrM	9219	9984	+	1	766	58707	206680	ENSG00000198938.2	ENST00000362079.2	MT-CO3	MT-CO3-201	Known	Known	None	0.20000000298023224	None	None	None	None
2ce8151c-aa7c-46d7-96b2-e3e451290296	ONT_GM12878_R2	hg38_SIRV	chr13	77763838	77764230	+	1	383	37640	253923	ENSG00000139737.21	ENCODEHT000253923	SLAIN1	ENCODEHT000253923	Known	Genomic	None	0.30000001192092896	None	None	None	None
m54284U_191110_105540/87295229/ccs	PB_GM12878_R1	hg38_SIRV	chr18	56638648	56602824	-	8	1281	48864	173702	ENSG00000091164.12	ENST00000217515.10	TXNL1	TXNL1-201	Known	Known	None	0.25	None	None	None	None
m54284U_191111_172039/44368647/ccs	PB_GM12878_R2	hg38_SIRV	chr17	7572828	7578621	+	11	1370	45348	159620	ENSG00000161960.14	ENST00000293831.12	EIF4A1	EIF4A1-201	Known	Known	None	0.5	None	None	None	None
e33fcd7c-4849-4645-a8e2-884e8d8c0b89	ONT_GM12878_R2	hg38_SIRV	chrM	9219	9971	+	1	759	58707	206680	ENSG00000198938.2	ENST00000362079.2	MT-CO3	MT-CO3-201	Known	Known	None	0.25	None	None	None	None
m54284U_191110_105540/150145555/ccs	PB_GM12878_R1	hg38_SIRV	chr3	12841536	12836048	-	4	502	9499	34260	ENSG00000144713.12	ENST00000429711.6	RPL32	RPL32-204	Known	Known	None	0.10000000149011612	None	None	None	None
m54284U_191111_172039/129959390/ccs	PB_GM12878_R2	hg38_SIRV	chr16	8902484	8893796	-	15	1619	42928	253541	ENSG00000187555.14	ENCODEHT000253541	USP7	ENCODEHT000253541	Known	ISM	Suffix	0.3499999940395355	None	None	None	None
m54284U_191110_105540/27461108/ccs	PB_GM12878_R1	hg38_SIRV	chr7	5530601	5527158	-	6	1802	20784	73194	ENSG00000075624.14	ENST00000331789.10	ACTB	ACTB-201	Known	Known	None	0.4000000059604645	None	None	None	None
m54284U_191111_172039/98109419/ccs	PB_GM12878_R2	hg38_SIRV	chr15	44711514	44718142	+	4	943	41096	142485	ENSG00000166710.18	ENST00000558401.6	B2M	B2M-204	Known	Known	None	0.20000000298023224	None	None	None	None
f28f87d5-4e7c-47fd-9f3f-d582095defa7	ONT_GM12878_R2	hg38_SIRV	chrM	9219	9986	+	1	768	58707	206680	ENSG00000198938.2	ENST00000362079.2	MT-CO3	MT-CO3-201	Known	Known	None	0.30000001192092896	None	None	None	None
d5f1cb0f-6e23-440d-827c-fbdacdfd1af2	ONT_GM12878_R1	hg38_SIRV	chr1	8878640	8861004	-	12	1725	298	1291	ENSG00000074800.15	ENST00000234590.10	ENO1	ENO1-201	Known	Known	None	0.15000000596046448	None	None	None	None
m54284U_191110_105540/83625041/ccs	PB_GM12878_R1	hg38_SIRV	chr5	33440966	33468062	+	19	2647	15358	55110	ENSG00000113407.13	ENST00000265112.7	TARS	TARS-201	Known	Known	None	0.800000011920929	None	None	None	None
m54284U_191110_105540/163840306/ccs	PB_GM12878_R1	hg38_SIRV	chr2	24076335	24067589	-	4	657	5665	19547	ENSG00000115128.6	ENST00000233468.4	SF3B6	SF3B6-201	Known	Known	None	0.25	None	None	None	None
e6b4afb2-fb47-4180-ad61-73fad99a3875	ONT_GM12878_R2	hg38_SIRV	chrM	9219	9985	+	1	753	58707	206680	ENSG00000198938.2	ENST00000362079.2	MT-CO3	MT-CO3-201	Known	Known	None	0.25	None	None	None	None
m54284U_191110_105540/91752939/ccs	PB_GM12878_R1	hg38_SIRV	chr18	56638591	56602824	-	8	1224	48864	173702	ENSG00000091164.12	ENST00000217515.10	TXNL1	TXNL1-201	Known	Known	None	0.25	None	None	None	None
30ffcd0d-1444-4f9e-a0a5-bce21ef6369a	ONT_GM12878_R1	hg38_SIRV	chr11	8683201	8685845	+	4	484	30933	106290	ENSG00000166441.12	ENST00000530022.5	RPL27A	RPL27A-206	Known	Known	None	0.10000000149011612	None	None	None	None
m54284U_191111_172039/44369225/ccs	PB_GM12878_R2	hg38_SIRV	chr17	7572828	7578617	+	11	1366	45348	159620	ENSG00000161960.14	ENST00000293831.12	EIF4A1	EIF4A1-201	Known	Known	None	0.44999998807907104	None	None	None	None
5d9f39c0-f3e5-4ebd-bd6f-f7f4b66f7098	ONT_GM12878_R2	hg38_SIRV	chrM	9219	9991	+	1	766	58707	206680	ENSG00000198938.2	ENST00000362079.2	MT-CO3	MT-CO3-201	Known	Known	None	0.3499999940395355	None	None	None	None
m54284U_191110_105540/9439648/ccs	PB_GM12878_R1	hg38_SIRV	chr4	25377318	25418497	+	28	2477	12801	253951	ENSG00000053900.10	ENCODEHT000253951	ANAPC4	ENCODEHT000253951	Known	NIC	None	0.15000000596046448	None	None	None	None
e08e4b56-2e90-4dfa-b7d1-8a9462d5ef86	ONT_GM12878_R1	hg38_SIRV	chr16	8963378	8893796	-	31	3660	42928	253544	ENSG00000187555.14	ENCODEHT000253544	USP7	ENCODEHT000253544	Known	NIC	None	0.3499999940395355	None	None	None	None
de948711-caec-4874-87e4-153d1ccd0d22	ONT_GM12878_R2	hg38_SIRV	chrM	9219	9991	+	1	773	58707	206680	ENSG00000198938.2	ENST00000362079.2	MT-CO3	MT-CO3-201	Known	Known	None	0.3499999940395355	None	None	None	None
m54284U_191110_105540/85657438/ccs	PB_GM12878_R1	hg38_SIRV	chr5	33440966	33468062	+	19	2647	15358	55110	ENSG00000113407.13	ENST00000265112.7	TARS	TARS-201	Known	Known	None	0.800000011920929	None	None	None	None
fba81292-55c3-4b77-88fd-47fa57bfe239	ONT_GM12878_R2	hg38_SIRV	chr13	77763860	77764112	+	1	243	37640	253923	ENSG00000139737.21	ENCODEHT000253923	SLAIN1	ENCODEHT000253923	Known	Genomic	None	0.3499999940395355	None	None	None	None
m54284U_191110_105540/144050937/ccs	PB_GM12878_R1	hg38_SIRV	chr21	42514501	42581343	+	20	2980	54229	194032	ENSG00000160190.13	ENST00000352133.2	SLC37A1	SLC37A1-201	Known	Known	None	0.10000000149011612	None	None	None	None
7f8bf9db-0cc3-4aa0-8c3b-56852753b786	ONT_GM12878_R2	hg38_SIRV	chrM	9219	9964	+	1	746	58707	206680	ENSG00000198938.2	ENST00000362079.2	MT-CO3	MT-CO3-201	Known	Known	None	0.20000000298023224	None	None	None	None
m54284U_191110_105540/27525475/ccs	PB_GM12878_R1	hg38_SIRV	chr7	5530600	5527158	-	6	1801	20784	73194	ENSG00000075624.14	ENST00000331789.10	ACTB	ACTB-201	Known	Known	None	0.4000000059604645	None	None	None	None
m54284U_191111_172039/98304103/ccs	PB_GM12878_R2	hg38_SIRV	chr15	44711514	44718142	+	4	943	41096	142485	ENSG00000166710.18	ENST00000558401.6	B2M	B2M-204	Known	Known	None	0.20000000298023224	None	None	None	None
m54284U_191110_105540/93391373/ccs	PB_GM12878_R1	hg38_SIRV	chr18	56638615	56602824	-	8	1248	48864	173702	ENSG00000091164.12	ENST00000217515.10	TXNL1	TXNL1-201	Known	Known	None	0.25	None	None	None	None
6be2816c-8648-4028-8500-bc34486af33e	ONT_GM12878_R2	hg38_SIRV	chrM	9219	9988	+	1	770	58707	206680	ENSG00000198938.2	ENST00000362079.2	MT-CO3	MT-CO3-201	Known	Known	None	0.3499999940395355	None	None	None	None
m54284U_191110_105540/150733483/ccs	PB_GM12878_R1	hg38_SIRV	chr3	12841539	12836048	-	4	505	9499	34260	ENSG00000144713.12	ENST00000429711.6	RPL32	RPL32-204	Known	Known	None	0.10000000149011612	None	None	None	None
b9ab5e10-ebec-46d3-84f7-1ea4506dd5ff	ONT_GM12878_R1	hg38_SIRV	chr13	77763866	77764230	+	1	355	37640	253923	ENSG00000139737.21	ENCODEHT000253923	SLAIN1	ENCODEHT000253923	Known	Genomic	None	0.30000001192092896	None	None	None	None
94f31849-d236-4d6c-8593-fa45cd66ba75	ONT_GM12878_R2	hg38_SIRV	chrM	9219	9985	+	1	767	58707	206680	ENSG00000198938.2	ENST00000362079.2	MT-CO3	MT-CO3-201	Known	Known	None	0.25	None	None	None	None
fa05eb4e-5ae8-4380-85ac-7725b6063efc	ONT_GM12878_R1	hg38_SIRV	chr11	8683201	8685834	+	4	473	30933	106290	ENSG00000166441.12	ENST00000530022.5	RPL27A	RPL27A-206	Known	Known	None	0.15000000596046448	None	None	None	None
m54284U_191111_172039/44369356/ccs	PB_GM12878_R2	hg38_SIRV	chr17	7572828	7578618	+	11	1367	45348	159620	ENSG00000161960.14	ENST00000293831.12	EIF4A1	EIF4A1-201	Known	Known	None	0.44999998807907104	None	None	None	None
m54284U_191110_105540/164955567/ccs	PB_GM12878_R1	hg38_SIRV	chr2	24076312	24067589	-	4	634	5665	19547	ENSG00000115128.6	ENST00000233468.4	SF3B6	SF3B6-201	Known	Known	None	0.25	None	None	None	None
3e46ddd9-478f-4af0-8ca2-1d8e9305d5d0	ONT_GM12878_R2	hg38_SIRV	chrM	9219	9989	+	1	771	58707	206680	ENSG00000198938.2	ENST00000362079.2	MT-CO3	MT-CO3-201	Known	Known	None	0.3499999940395355	None	None	None	None
m54284U_191110_105540/86772358/ccs	PB_GM12878_R1	hg38_SIRV	chr5	33440952	33455732	+	6	779	15358	253566	ENSG00000113407.13	ENCODEHT000253566	TARS	ENCODEHT000253566	Known	ISM	Both	0.550000011920929	None	None	None	None
25fe97c0-a563-40d0-bb0f-78aed642770a	ONT_GM12878_R1	hg38_SIRV	chr1	8874884	8861004	-	11	1641	298	253952	ENSG00000074800.15	ENCODEHT000253952	ENO1	ENCODEHT000253952	Known	ISM	Suffix	0.15000000596046448	None	None	None	None
1f740baf-0216-4253-9e86-3e64b7b5e069	ONT_GM12878_R1	hg38_SIRV	chr16	8899204	8893796	-	9	1062	42928	253635	ENSG00000187555.14	ENCODEHT000253635	USP7	ENCODEHT000253635	Known	ISM	Suffix	0.3499999940395355	None	None	None	None
m54284U_191111_172039/155517781/ccs	PB_GM12878_R2	hg38_SIRV	chr21	42514501	42581419	+	20	3056	54229	194032	ENSG00000160190.13	ENST00000352133.2	SLC37A1	SLC37A1-201	Known	Known	None	0.5	None	None	None	None
m54284U_191110_105540/95749717/ccs	PB_GM12878_R1	hg38_SIRV	chr18	56638626	56602824	-	8	1259	48864	173702	ENSG00000091164.12	ENST00000217515.10	TXNL1	TXNL1-201	Known	Known	None	0.25	None	None	None	None
m54284U_191110_105540/18022431/ccs	PB_GM12878_R1	hg38_SIRV	chr4	25377318	25418487	+	29	2569	12801	47508	ENSG00000053900.10	ENST00000315368.7	ANAPC4	ANAPC4-201	Known	Known	None	0.15000000596046448	None	None	None	None
m54284U_191110_105540/27591588/ccs	PB_GM12878_R1	hg38_SIRV	chr7	5530600	5527158	-	6	1801	20784	73194	ENSG00000075624.14	ENST00000331789.10	ACTB	ACTB-201	Known	Known	None	0.4000000059604645	None	None	None	None
cc67e1cf-994c-4052-b027-6705e2393138	ONT_GM12878_R2	hg38_SIRV	chrM	9219	9966	+	1	748	58707	206680	ENSG00000198938.2	ENST00000362079.2	MT-CO3	MT-CO3-201	Known	Known	None	0.20000000298023224	None	None	None	None
m54284U_191111_172039/98304211/ccs	PB_GM12878_R2	hg38_SIRV	chr15	44711514	44718144	+	4	945	41096	142485	ENSG00000166710.18	ENST00000558401.6	B2M	B2M-204	Known	Known	None	0.20000000298023224	None	None	None	None
m54284U_191110_105540/151258709/ccs	PB_GM12878_R1	hg38_SIRV	chr3	12841542	12836048	-	4	508	9499	34260	ENSG00000144713.12	ENST00000429711.6	RPL32	RPL32-204	Known	Known	None	0.10000000149011612	None	None	None	None
m54284U_191110_105540/87098178/ccs	PB_GM12878_R1	hg38_SIRV	chr5	33440966	33467931	+	19	2516	15358	55110	ENSG00000113407.13	ENST00000265112.7	TARS	TARS-201	Known	Known	None	0.30000001192092896	None	None	None	None
cec16031-7741-44b5-a7aa-ccf4263cf49c	ONT_GM12878_R2	hg38_SIRV	chrM	9219	9986	+	1	768	58707	206680	ENSG00000198938.2	ENST00000362079.2	MT-CO3	MT-CO3-201	Known	Known	None	0.30000001192092896	None	None	None	None
m54284U_191111_172039/44434874/ccs	PB_GM12878_R2	hg38_SIRV	chr17	7572828	7578623	+	11	1372	45348	159620	ENSG00000161960.14	ENST00000293831.12	EIF4A1	EIF4A1-201	Known	Known	None	0.550000011920929	None	None	None	None
m54284U_191110_105540/16517151/ccs	PB_GM12878_R1	hg38_SIRV	chr21	42514502	42581418	+	20	3054	54229	194032	ENSG00000160190.13	ENST00000352133.2	SLC37A1	SLC37A1-201	Known	Known	None	0.5	None	None	None	None
1b02d799-7f6b-4f8e-b97a-c3f7571e83d5	ONT_GM12878_R2	hg38_SIRV	chrM	9219	9986	+	1	774	58707	206680	ENSG00000198938.2	ENST00000362079.2	MT-CO3	MT-CO3-201	Known	Known	None	0.30000001192092896	None	None	None	None
m54284U_191110_105540/24707620/ccs	PB_GM12878_R1	hg38_SIRV	chr4	25377318	25418497	+	29	2579	12801	47508	ENSG00000053900.10	ENST00000315368.7	ANAPC4	ANAPC4-201	Known	Known	None	0.15000000596046448	None	None	None	None
m54284U_191110_105540/102237117/ccs	PB_GM12878_R1	hg38_SIRV	chr18	56638595	56602824	-	8	1228	48864	173702	ENSG00000091164.12	ENST00000217515.10	TXNL1	TXNL1-201	Known	Known	None	0.25	None	None	None	None
12ae2efd-a6ea-49f2-b72b-1d64bb69afd9	ONT_GM12878_R1	hg38_SIRV	chr11	8683201	8685834	+	4	473	30933	106290	ENSG00000166441.12	ENST00000530022.5	RPL27A	RPL27A-206	Known	Known	None	0.15000000596046448	None	None	None	None
577e44ee-992e-41d7-9231-f6a3326824ce	ONT_GM12878_R2	hg38_SIRV	chr16	8901223	8893796	-	12	1364	42928	253551	ENSG00000187555.14	ENCODEHT000253551	USP7	ENCODEHT000253551	Known	ISM	Suffix	0.3499999940395355	None	None	None	None
783dbc8d-7039-48c9-af0a-77863fe7cc98	ONT_GM12878_R2	hg38_SIRV	chr13	77763893	77764223	+	1	321	37640	253923	ENSG00000139737.21	ENCODEHT000253923	SLAIN1	ENCODEHT000253923	Known	Genomic	None	0.30000001192092896	None	None	None	None
m54284U_191110_105540/27787956/ccs	PB_GM12878_R1	hg38_SIRV	chr7	5530600	5527158	-	6	1801	20784	73194	ENSG00000075624.14	ENST00000331789.10	ACTB	ACTB-201	Known	Known	None	0.4000000059604645	None	None	None	None
m54284U_191111_172039/1049206/ccs	PB_GM12878_R2	hg38_SIRV	chr2	24076417	24067589	-	3	565	5665	253622	ENSG00000115128.6	ENCODEHT000253622	SF3B6	ENCODEHT000253622	Known	NIC	None	0.25	None	None	None	None
7cba1c0e-324e-49ac-b4cd-ea906c88c179	ONT_GM12878_R2	hg38_SIRV	chrM	9219	9966	+	1	740	58707	206680	ENSG00000198938.2	ENST00000362079.2	MT-CO3	MT-CO3-201	Known	Known	None	0.20000000298023224	None	None	None	None
m54284U_191111_172039/98370840/ccs	PB_GM12878_R2	hg38_SIRV	chr15	44711514	44718142	+	4	943	41096	142485	ENSG00000166710.18	ENST00000558401.6	B2M	B2M-204	Known	Known	None	0.20000000298023224	None	None	None	None
m54284U_191110_105540/89523539/ccs	PB_GM12878_R1	hg38_SIRV	chr5	33440966	33468062	+	19	2647	15358	55110	ENSG00000113407.13	ENST00000265112.7	TARS	TARS-201	Known	Known	None	0.800000011920929	None	None	None	None
8df960da-bfb9-4a46-b5be-a266c4b92195	ONT_GM12878_R1	hg38_SIRV	chr1	8861239	8861004	-	1	428	298	239212	ENSG00000074800.15	ENCODEHT000239212	ENO1	ENCODEHT000239212	Known	Genomic	None	0.15000000596046448	None	None	None	None
m54284U_191110_105540/115018244/ccs	PB_GM12878_R1	hg38_SIRV	chr21	42514525	42581442	+	19	2991	54229	253948	ENSG00000160190.13	ENCODEHT000253948	SLC37A1	ENCODEHT000253948	Known	ISM	Suffix	0.550000011920929	None	None	None	None
m54284U_191110_105540/151716252/ccs	PB_GM12878_R1	hg38_SIRV	chr3	12841533	12836048	-	4	499	9499	34260	ENSG00000144713.12	ENST00000429711.6	RPL32	RPL32-204	Known	Known	None	0.10000000149011612	None	None	None	None
a1b67f3b-9d30-4ff0-89fc-6b46c94e3e07	ONT_GM12878_R2	hg38_SIRV	chrM	9219	9985	+	1	767	58707	206680	ENSG00000198938.2	ENST00000362079.2	MT-CO3	MT-CO3-201	Known	Known	None	0.25	None	None	None	None
m54284U_191110_105540/34670867/ccs	PB_GM12878_R1	hg38_SIRV	chr4	25377318	25418495	+	29	2577	12801	47508	ENSG00000053900.10	ENST00000315368.7	ANAPC4	ANAPC4-201	Known	Known	None	0.15000000596046448	None	None	None	None
m54284U_191111_172039/44500057/ccs	PB_GM12878_R2	hg38_SIRV	chr17	7572828	7578639	+	11	1388	45348	159620	ENSG00000161960.14	ENST00000293831.12	EIF4A1	EIF4A1-201	Known	Known	None	0.30000001192092896	None	None	None	None
m54284U_191110_105540/103809083/ccs	PB_GM12878_R1	hg38_SIRV	chr18	56638601	56602824	-	8	1234	48864	173702	ENSG00000091164.12	ENST00000217515.10	TXNL1	TXNL1-201	Known	Known	None	0.25	None	None	None	None
56b6bd69-7132-4059-8531-a0c3d6070ba9	ONT_GM12878_R2	hg38_SIRV	chrM	9219	9967	+	1	743	58707	206680	ENSG00000198938.2	ENST00000362079.2	MT-CO3	MT-CO3-201	Known	Known	None	0.20000000298023224	None	None	None	None
m54284U_191110_105540/92471643/ccs	PB_GM12878_R1	hg38_SIRV	chr5	33440966	33467690	+	19	2275	15358	55110	ENSG00000113407.13	ENST00000265112.7	TARS	TARS-201	Known	Known	None	0.44999998807907104	None	None	None	None
05239d0d-fbb6-4ed6-90b2-8526ff7040aa	ONT_GM12878_R2	hg38_SIRV	chr13	77763903	77764119	+	1	207	37640	253923	ENSG00000139737.21	ENCODEHT000253923	SLAIN1	ENCODEHT000253923	Known	Genomic	None	0.44999998807907104	None	None	None	None
39e36ed5-230f-456e-8a17-7005e8693d53	ONT_GM12878_R2	hg38_SIRV	chrM	9219	9995	+	1	771	58707	206680	ENSG00000198938.2	ENST00000362079.2	MT-CO3	MT-CO3-201	Known	Known	None	0.3499999940395355	None	None	None	None
m54284U_191110_105540/79562414/ccs	PB_GM12878_R1	hg38_SIRV	chr21	42514503	42581428	+	20	3063	54229	194032	ENSG00000160190.13	ENST00000352133.2	SLC37A1	SLC37A1-201	Known	Known	None	0.4000000059604645	None	None	None	None
376af24c-7c9d-4594-ab5a-5aa3b656e287	ONT_GM12878_R2	hg38_SIRV	chrM	9219	9952	+	1	734	58707	206680	ENSG00000198938.2	ENST00000362079.2	MT-CO3	MT-CO3-201	Known	Known	None	0.20000000298023224	None	None	None	None
9f4d4731-a5f8-47f5-9f0c-46910b879915	ONT_GM12878_R2	hg38_SIRV	chr16	8894671	8893796	-	2	384	42928	253518	ENSG00000187555.14	ENCODEHT000253518	USP7	ENCODEHT000253518	Known	ISM	Suffix	0.3499999940395355	None	None	None	None
f7e0ea7e-21e9-4248-86bf-2e683cfda31b	ONT_GM12878_R1	hg38_SIRV	chr11	8683201	8685840	+	4	479	30933	106290	ENSG00000166441.12	ENST00000530022.5	RPL27A	RPL27A-206	Known	Known	None	0.10000000149011612	None	None	None	None
m54284U_191110_105540/42403170/ccs	PB_GM12878_R1	hg38_SIRV	chr4	25377318	25418489	+	29	2571	12801	47508	ENSG00000053900.10	ENST00000315368.7	ANAPC4	ANAPC4-201	Known	Known	None	0.15000000596046448	None	None	None	None
e2cbd791-1eea-45b4-8c47-52aff962aa8f	ONT_GM12878_R2	hg38_SIRV	chrM	9219	9991	+	1	773	58707	206680	ENSG00000198938.2	ENST00000362079.2	MT-CO3	MT-CO3-201	Known	Known	None	0.3499999940395355	None	None	None	None
724dad34-5e58-45fe-b885-f13eab1c82db	ONT_GM12878_R2	hg38_SIRV	chr13	77763909	77764228	+	1	310	37640	253923	ENSG00000139737.21	ENCODEHT000253923	SLAIN1	ENCODEHT000253923	Known	Genomic	None	0.4000000059604645	None	None	None	None
m54284U_191110_105540/27919554/ccs	PB_GM12878_R1	hg38_SIRV	chr7	5530596	5527158	-	6	1797	20784	73194	ENSG00000075624.14	ENST00000331789.10	ACTB	ACTB-201	Known	Known	None	0.4000000059604645	None	None	None	None
23542e8a-2540-4ebf-a5d4-dda3705902aa	ONT_GM12878_R2	hg38_SIRV	chrM	9219	9991	+	1	773	58707	206680	ENSG00000198938.2	ENST00000362079.2	MT-CO3	MT-CO3-201	Known	Known	None	0.3499999940395355	None	None	None	None
m54284U_191111_172039/1378317/ccs	PB_GM12878_R2	hg38_SIRV	chr2	24076325	24067589	-	4	647	5665	19547	ENSG00000115128.6	ENST00000233468.4	SF3B6	SF3B6-201	Known	Known	None	0.25	None	None	None	None
m54284U_191111_172039/98437038/ccs	PB_GM12878_R2	hg38_SIRV	chr15	44711514	44718141	+	4	942	41096	142485	ENSG00000166710.18	ENST00000558401.6	B2M	B2M-204	Known	Known	None	0.20000000298023224	None	None	None	None
m54284U_191110_105540/94505699/ccs	PB_GM12878_R1	hg38_SIRV	chr5	33440966	33468062	+	19	2647	15358	55110	ENSG00000113407.13	ENST00000265112.7	TARS	TARS-201	Known	Known	None	0.800000011920929	None	None	None	None
m54284U_191110_105540/153814173/ccs	PB_GM12878_R1	hg38_SIRV	chr3	12841540	12836048	-	4	506	9499	34260	ENSG00000144713.12	ENST00000429711.6	RPL32	RPL32-204	Known	Known	None	0.10000000149011612	None	None	None	None
m54284U_191110_105540/36242962/ccs	PB_GM12878_R1	hg38_SIRV	chr21	42514548	42581438	+	21	3115	54229	253939	ENSG00000160190.13	ENCODEHT000253939	SLC37A1	ENCODEHT000253939	Known	ISM	Suffix	0.5	None	None	None	None
m54284U_191110_105540/104728650/ccs	PB_GM12878_R1	hg38_SIRV	chr18	56638592	56602824	-	8	1225	48864	173702	ENSG00000091164.12	ENST00000217515.10	TXNL1	TXNL1-201	Known	Known	None	0.25	None	None	None	None
3cbb5979-424b-4a25-a8ba-2fb86180c735	ONT_GM12878_R1	hg38_SIRV	chr1	8866316	8861008	-	6	1051	298	239014	ENSG00000074800.15	ENCODEHT000239014	ENO1	ENCODEHT000239014	Known	ISM	Suffix	0.15000000596046448	None	None	None	None
m54284U_191111_172039/44567008/ccs	PB_GM12878_R2	hg38_SIRV	chr17	7572828	7578638	+	11	1395	45348	159620	ENSG00000161960.14	ENST00000293831.12	EIF4A1	EIF4A1-201	Known	Known	None	0.30000001192092896	None	None	None	None
653be679-a7d5-4364-820a-1d5d57db2725	ONT_GM12878_R2	hg38_SIRV	chr13	77763910	77764112	+	1	193	37640	253923	ENSG00000139737.21	ENCODEHT000253923	SLAIN1	ENCODEHT000253923	Known	Genomic	None	0.3499999940395355	None	None	None	None
4ab90a45-8a96-4330-95e4-96b8ea35ae87	ONT_GM12878_R2	hg38_SIRV	chrM	9219	9980	+	1	768	58707	206680	ENSG00000198938.2	ENST00000362079.2	MT-CO3	MT-CO3-201	Known	Known	None	0.15000000596046448	None	None	None	None
m54284U_191110_105540/69863287/ccs	PB_GM12878_R1	hg38_SIRV	chr4	25377318	25418499	+	29	2581	12801	47508	ENSG00000053900.10	ENST00000315368.7	ANAPC4	ANAPC4-201	Known	Known	None	0.10000000149011612	None	None	None	None
10fa673d-3dca-44e9-962d-f200f8581561	ONT_GM12878_R2	hg38_SIRV	chr16	8898576	8893796	-	7	877	42928	253640	ENSG00000187555.14	ENCODEHT000253640	USP7	ENCODEHT000253640	Known	ISM	Suffix	0.3499999940395355	None	None	None	None
m54284U_191110_105540/27986559/ccs	PB_GM12878_R1	hg38_SIRV	chr7	5530597	5527158	-	6	1798	20784	73194	ENSG00000075624.14	ENST00000331789.10	ACTB	ACTB-201	Known	Known	None	0.4000000059604645	None	None	None	None
c1c02f42-0471-42b7-ae82-8eec55a9b532	ONT_GM12878_R2	hg38_SIRV	chrM	9219	9986	+	1	768	58707	206680	ENSG00000198938.2	ENST00000362079.2	MT-CO3	MT-CO3-201	Known	Known	None	0.30000001192092896	None	None	None	None
8826e918-4906-4c8d-9feb-772a4b3f730b	ONT_GM12878_R2	hg38_SIRV	chr13	77763910	77764115	+	1	196	37640	253923	ENSG00000139737.21	ENCODEHT000253923	SLAIN1	ENCODEHT000253923	Known	Genomic	None	0.3499999940395355	None	None	None	None
m54284U_191111_172039/98437498/ccs	PB_GM12878_R2	hg38_SIRV	chr15	44711514	44718142	+	4	943	41096	142485	ENSG00000166710.18	ENST00000558401.6	B2M	B2M-204	Known	Known	None	0.20000000298023224	None	None	None	None
m54284U_191110_105540/96864239/ccs	PB_GM12878_R1	hg38_SIRV	chr5	33440966	33467692	+	19	2277	15358	55110	ENSG00000113407.13	ENST00000265112.7	TARS	TARS-201	Known	Known	None	0.550000011920929	None	None	None	None
m54284U_191110_105540/42600040/ccs	PB_GM12878_R1	hg38_SIRV	chr21	42514505	42581420	+	20	3053	54229	194032	ENSG00000160190.13	ENST00000352133.2	SLC37A1	SLC37A1-201	Known	Known	None	0.550000011920929	None	None	None	None
m54284U_191110_105540/108791971/ccs	PB_GM12878_R1	hg38_SIRV	chr18	56638592	56602824	-	8	1225	48864	173702	ENSG00000091164.12	ENST00000217515.10	TXNL1	TXNL1-201	Known	Known	None	0.25	None	None	None	None
90965b27-b216-4a38-9fe4-865cd2158ea2	ONT_GM12878_R1	hg38_SIRV	chr11	8683201	8685834	+	4	473	30933	106290	ENSG00000166441.12	ENST00000530022.5	RPL27A	RPL27A-206	Known	Known	None	0.15000000596046448	None	None	None	None
m54284U_191110_105540/154206790/ccs	PB_GM12878_R1	hg38_SIRV	chr3	12841539	12836048	-	4	505	9499	34260	ENSG00000144713.12	ENST00000429711.6	RPL32	RPL32-204	Known	Known	None	0.10000000149011612	None	None	None	None
m54284U_191110_105540/91621535/ccs	PB_GM12878_R1	hg38_SIRV	chr4	25377350	25418466	+	28	2619	12801	253652	ENSG00000053900.10	ENCODEHT000253652	ANAPC4	ENCODEHT000253652	Known	ISM	Suffix	0.699999988079071	None	None	None	None
m54284U_191111_172039/3343361/ccs	PB_GM12878_R2	hg38_SIRV	chr2	24076351	24067589	-	4	673	5665	19547	ENSG00000115128.6	ENST00000233468.4	SF3B6	SF3B6-201	Known	Known	None	0.25	None	None	None	None
144157d7-9885-48b0-a7d5-f91c12778fc8	ONT_GM12878_R1	hg38_SIRV	chr1	8878672	8861004	-	12	1763	298	1291	ENSG00000074800.15	ENST00000234590.10	ENO1	ENO1-201	Known	Known	None	0.15000000596046448	None	None	None	None
m54284U_191111_172039/45025375/ccs	PB_GM12878_R2	hg38_SIRV	chr17	7572828	7578622	+	11	1371	45348	159620	ENSG00000161960.14	ENST00000293831.12	EIF4A1	EIF4A1-201	Known	Known	None	0.5	None	None	None	None
7f48c161-63cc-4e87-bd0b-8938168ba562	ONT_GM12878_R2	hg38_SIRV	chr13	77763951	77764217	+	1	257	37640	253923	ENSG00000139737.21	ENCODEHT000253923	SLAIN1	ENCODEHT000253923	Known	Genomic	None	0.30000001192092896	None	None	None	None
919317ab-9d7e-4e14-9f83-49c604b200d5	ONT_GM12878_R2	hg38_SIRV	chrM	9219	9986	+	1	774	58707	206680	ENSG00000198938.2	ENST00000362079.2	MT-CO3	MT-CO3-201	Known	Known	None	0.30000001192092896	None	None	None	None
m54284U_191111_172039/173344170/ccs	PB_GM12878_R2	hg38_SIRV	chr21	42514506	42581418	+	20	3050	54229	194032	ENSG00000160190.13	ENST00000352133.2	SLC37A1	SLC37A1-201	Known	Known	None	0.5	None	None	None	None
m54284U_191111_172039/98503113/ccs	PB_GM12878_R2	hg38_SIRV	chr15	44711514	44718142	+	4	943	41096	142485	ENSG00000166710.18	ENST00000558401.6	B2M	B2M-204	Known	Known	None	0.20000000298023224	None	None	None	None
6e452b1a-75e3-4419-b792-3e3c97c81248	ONT_GM12878_R2	hg38_SIRV	chrM	9219	9986	+	1	768	58707	206680	ENSG00000198938.2	ENST00000362079.2	MT-CO3	MT-CO3-201	Known	Known	None	0.30000001192092896	None	None	None	None
m54284U_191110_105540/110691574/ccs	PB_GM12878_R1	hg38_SIRV	chr18	56638589	56602824	-	8	1222	48864	173702	ENSG00000091164.12	ENST00000217515.10	TXNL1	TXNL1-201	Known	Known	None	0.25	None	None	None	None
m54284U_191110_105540/63046773/ccs	PB_GM12878_R1	hg38_SIRV	chr16	8906574	8893797	-	19	2148	42928	253625	ENSG00000187555.14	ENCODEHT000253625	USP7	ENCODEHT000253625	Known	ISM	Suffix	0.3499999940395355	None	None	None	None
m54284U_191110_105540/98042022/ccs	PB_GM12878_R1	hg38_SIRV	chr5	33440966	33467692	+	19	2277	15358	55110	ENSG00000113407.13	ENST00000265112.7	TARS	TARS-201	Known	Known	None	0.550000011920929	None	None	None	None
m54284U_191110_105540/28052040/ccs	PB_GM12878_R1	hg38_SIRV	chr7	5530601	5527158	-	6	1802	20784	73194	ENSG00000075624.14	ENST00000331789.10	ACTB	ACTB-201	Known	Known	None	0.4000000059604645	None	None	None	None
m54284U_191110_105540/117638560/ccs	PB_GM12878_R1	hg38_SIRV	chr4	25377308	25418497	+	28	2654	12801	253853	ENSG00000053900.10	ENCODEHT000253853	ANAPC4	ENCODEHT000253853	Known	ISM	Suffix	0.15000000596046448	None	None	None	None
21c34a01-438f-47d2-b0a8-5aef2a1cc19b	ONT_GM12878_R2	hg38_SIRV	chrM	9219	9986	+	1	762	58707	206680	ENSG00000198938.2	ENST00000362079.2	MT-CO3	MT-CO3-201	Known	Known	None	0.30000001192092896	None	None	None	None
m54284U_191111_172039/96076791/ccs	PB_GM12878_R2	hg38_SIRV	chr21	42514509	42581420	+	20	3049	54229	194032	ENSG00000160190.13	ENST00000352133.2	SLC37A1	SLC37A1-201	Known	Known	None	0.550000011920929	None	None	None	None
843d70dd-731c-4215-8142-2eb91282ca24	ONT_GM12878_R2	hg38_SIRV	chrM	9219	9990	+	1	765	58707	206680	ENSG00000198938.2	ENST00000362079.2	MT-CO3	MT-CO3-201	Known	Known	None	0.3499999940395355	None	None	None	None
007b5396-d837-4ee2-94c7-07ba65cfd1e0	ONT_GM12878_R2	hg38_SIRV	chrM	9219	9966	+	1	748	58707	206680	ENSG00000198938.2	ENST00000362079.2	MT-CO3	MT-CO3-201	Known	Known	None	0.20000000298023224	None	None	None	None
m54284U_191111_172039/4195360/ccs	PB_GM12878_R2	hg38_SIRV	chr2	24076333	24067589	-	4	655	5665	19547	ENSG00000115128.6	ENST00000233468.4	SF3B6	SF3B6-201	Known	Known	None	0.25	None	None	None	None
bdb945be-05cf-4593-a1ae-8f8a0be46bd6	ONT_GM12878_R1	hg38_SIRV	chr11	8683201	8685840	+	4	479	30933	106290	ENSG00000166441.12	ENST00000530022.5	RPL27A	RPL27A-206	Known	Known	None	0.10000000149011612	None	None	None	None
m54284U_191111_172039/45156085/ccs	PB_GM12878_R2	hg38_SIRV	chr17	7572828	7578636	+	11	1385	45348	159620	ENSG00000161960.14	ENST00000293831.12	EIF4A1	EIF4A1-201	Known	Known	None	0.30000001192092896	None	None	None	None
88d50e4f-f186-4325-b180-e03ad522dc21	ONT_GM12878_R2	hg38_SIRV	chr13	77763959	77764231	+	1	263	37640	253923	ENSG00000139737.21	ENCODEHT000253923	SLAIN1	ENCODEHT000253923	Known	Genomic	None	0.30000001192092896	None	None	None	None
0fa6b802-ea4a-47b5-8b8c-acb5af9845df	ONT_GM12878_R2	hg38_SIRV	chrM	9219	9989	+	1	771	58707	206680	ENSG00000198938.2	ENST00000362079.2	MT-CO3	MT-CO3-201	Known	Known	None	0.3499999940395355	None	None	None	None
m54284U_191111_172039/98566267/ccs	PB_GM12878_R2	hg38_SIRV	chr15	44711514	44718136	+	4	937	41096	142485	ENSG00000166710.18	ENST00000558401.6	B2M	B2M-204	Known	Known	None	0.30000001192092896	None	None	None	None
m54284U_191111_172039/18418231/ccs	PB_GM12878_R2	hg38_SIRV	chr21	42514514	42581429	+	20	3053	54229	194032	ENSG00000160190.13	ENST00000352133.2	SLC37A1	SLC37A1-201	Known	Known	None	0.4000000059604645	None	None	None	None
m54284U_191110_105540/125830317/ccs	PB_GM12878_R1	hg38_SIRV	chr4	25377318	25418487	+	29	2569	12801	47508	ENSG00000053900.10	ENST00000315368.7	ANAPC4	ANAPC4-201	Known	Known	None	0.15000000596046448	None	None	None	None
75afcbf7-5573-475a-b0ca-14f79e674822	ONT_GM12878_R1	hg38_SIRV	chr1	8863996	8861008	-	4	702	298	239007	ENSG00000074800.15	ENCODEHT000239007	ENO1	ENCODEHT000239007	Known	ISM	Suffix	0.15000000596046448	None	None	None	None
m54284U_191110_105540/111020616/ccs	PB_GM12878_R1	hg38_SIRV	chr18	56638592	56602824	-	8	1225	48864	173702	ENSG00000091164.12	ENST00000217515.10	TXNL1	TXNL1-201	Known	Known	None	0.25	None	None	None	None
m54284U_191111_172039/77858083/ccs	PB_GM12878_R2	hg38_SIRV	chr16	8906665	8893797	-	19	2239	42928	253625	ENSG00000187555.14	ENCODEHT000253625	USP7	ENCODEHT000253625	Known	ISM	Suffix	0.3499999940395355	None	None	None	None
81081e5e-d0af-488e-bc57-df93c2f7939d	ONT_GM12878_R2	hg38_SIRV	chrM	9219	9980	+	1	762	58707	206680	ENSG00000198938.2	ENST00000362079.2	MT-CO3	MT-CO3-201	Known	Known	None	0.15000000596046448	None	None	None	None
m54284U_191110_105540/154731888/ccs	PB_GM12878_R1	hg38_SIRV	chr3	12841541	12836048	-	4	507	9499	34260	ENSG00000144713.12	ENST00000429711.6	RPL32	RPL32-204	Known	Known	None	0.10000000149011612	None	None	None	None
m54284U_191110_105540/118949100/ccs	PB_GM12878_R1	hg38_SIRV	chr5	33440966	33468062	+	19	2647	15358	55110	ENSG00000113407.13	ENST00000265112.7	TARS	TARS-201	Known	Known	None	0.800000011920929	None	None	None	None
50a7b30c-0ae0-420d-9cfc-ddeaec1cadd5	ONT_GM12878_R2	hg38_SIRV	chrM	9219	9985	+	1	761	58707	206680	ENSG00000198938.2	ENST00000362079.2	MT-CO3	MT-CO3-201	Known	Known	None	0.25	None	None	None	None
m54284U_191111_172039/99355119/ccs	PB_GM12878_R2	hg38_SIRV	chr16	8901023	8893797	-	12	1330	42928	253953	ENSG00000187555.14	ENCODEHT000253953	USP7	ENCODEHT000253953	Known	NNC	None	0.3499999940395355	None	None	None	None
2e54bfb5-7e7d-4b3e-8510-6b055bac690c	ONT_GM12878_R2	hg38_SIRV	chr13	77763967	77764230	+	1	254	37640	253923	ENSG00000139737.21	ENCODEHT000253923	SLAIN1	ENCODEHT000253923	Known	Genomic	None	0.30000001192092896	None	None	None	None
m54284U_191110_105540/28115424/ccs	PB_GM12878_R1	hg38_SIRV	chr7	5530597	5527158	-	6	1784	20784	73194	ENSG00000075624.14	ENST00000331789.10	ACTB	ACTB-201	Known	Known	None	0.4000000059604645	None	None	None	None
42f4b4cc-453c-4a85-a8ce-4a322dd48f3d	ONT_GM12878_R2	hg38_SIRV	chrM	9219	9966	+	1	742	58707	206680	ENSG00000198938.2	ENST00000362079.2	MT-CO3	MT-CO3-201	Known	Known	None	0.20000000298023224	None	None	None	None
m54284U_191111_172039/160172845/ccs	PB_GM12878_R2	hg38_SIRV	chr21	42514520	42568788	+	17	2149	54229	253954	ENSG00000160190.13	ENCODEHT000253954	SLC37A1	ENCODEHT000253954	Known	ISM	Prefix	0.4000000059604645	None	None	None	None
m54284U_191111_172039/45221295/ccs	PB_GM12878_R2	hg38_SIRV	chr17	7572828	7578622	+	11	1371	45348	159620	ENSG00000161960.14	ENST00000293831.12	EIF4A1	EIF4A1-201	Known	Known	None	0.5	None	None	None	None
f7d7af73-5e1e-4fa2-b595-6bf94303890d	ONT_GM12878_R2	hg38_SIRV	chrM	9219	9968	+	1	744	58707	206680	ENSG00000198938.2	ENST00000362079.2	MT-CO3	MT-CO3-201	Known	Known	None	0.20000000298023224	None	None	None	None
m54284U_191110_105540/115541017/ccs	PB_GM12878_R1	hg38_SIRV	chr18	56638595	56602824	-	8	1228	48864	173702	ENSG00000091164.12	ENST00000217515.10	TXNL1	TXNL1-201	Known	Known	None	0.25	None	None	None	None
328b763f-1e29-4cc1-ab27-5dc0c27217c2	ONT_GM12878_R2	hg38_SIRV	chr13	77763975	77764216	+	1	232	37640	253923	ENSG00000139737.21	ENCODEHT000253923	SLAIN1	ENCODEHT000253923	Known	Genomic	None	0.30000001192092896	None	None	None	None
m54284U_191111_172039/5048674/ccs	PB_GM12878_R2	hg38_SIRV	chr2	24076341	24067589	-	4	663	5665	19547	ENSG00000115128.6	ENST00000233468.4	SF3B6	SF3B6-201	Known	Known	None	0.25	None	None	None	None
m54284U_191110_105540/120914312/ccs	PB_GM12878_R1	hg38_SIRV	chr5	33440966	33468062	+	19	2647	15358	55110	ENSG00000113407.13	ENST00000265112.7	TARS	TARS-201	Known	Known	None	0.800000011920929	None	None	None	None
b980eadc-379c-482b-b5d4-215a5478bf78	ONT_GM12878_R2	hg38_SIRV	chrM	9219	9985	+	1	761	58707	206680	ENSG00000198938.2	ENST00000362079.2	MT-CO3	MT-CO3-201	Known	Known	None	0.25	None	None	None	None
m54284U_191110_105540/148505373/ccs	PB_GM12878_R1	hg38_SIRV	chr4	25377318	25418497	+	29	2579	12801	47508	ENSG00000053900.10	ENST00000315368.7	ANAPC4	ANAPC4-201	Known	Known	None	0.15000000596046448	None	None	None	None
b26d3478-3926-4591-8cb7-d93c7c89d963	ONT_GM12878_R1	hg38_SIRV	chr11	8683201	8685836	+	4	475	30933	106290	ENSG00000166441.12	ENST00000530022.5	RPL27A	RPL27A-206	Known	Known	None	0.15000000596046448	None	None	None	None
e605c9f2-5a8c-493b-8058-fbc174fecb35	ONT_GM12878_R1	hg38_SIRV	chr1	8878712	8861004	-	12	1803	298	1291	ENSG00000074800.15	ENST00000234590.10	ENO1	ENO1-201	Known	Known	None	0.15000000596046448	None	None	None	None
m54284U_191110_105540/28246971/ccs	PB_GM12878_R1	hg38_SIRV	chr7	5530601	5527158	-	6	1810	20784	73194	ENSG00000075624.14	ENST00000331789.10	ACTB	ACTB-201	Known	Known	None	0.4000000059604645	None	None	None	None
m54284U_191111_172039/98567855/ccs	PB_GM12878_R2	hg38_SIRV	chr15	44711514	44718144	+	4	945	41096	142485	ENSG00000166710.18	ENST00000558401.6	B2M	B2M-204	Known	Known	None	0.20000000298023224	None	None	None	None
m54284U_191110_105540/155123866/ccs	PB_GM12878_R1	hg38_SIRV	chr3	12841541	12836048	-	4	507	9499	34260	ENSG00000144713.12	ENST00000429711.6	RPL32	RPL32-204	Known	Known	None	0.10000000149011612	None	None	None	None
0564296f-9af1-4c22-893f-06b1f9762782	ONT_GM12878_R2	hg38_SIRV	chrM	9219	9986	+	1	768	58707	206680	ENSG00000198938.2	ENST00000362079.2	MT-CO3	MT-CO3-201	Known	Known	None	0.30000001192092896	None	None	None	None
5fb0b4b6-1d0e-4f68-8ebf-e951ec180528	ONT_GM12878_R1	hg38_SIRV	chr13	77764008	77764228	+	1	211	37640	253923	ENSG00000139737.21	ENCODEHT000253923	SLAIN1	ENCODEHT000253923	Known	Genomic	None	0.4000000059604645	None	None	None	None
m54284U_191110_105540/74450590/ccs	PB_GM12878_R1	hg38_SIRV	chr16	8901211	8893798	-	12	1371	42928	253681	ENSG00000187555.14	ENCODEHT000253681	USP7	ENCODEHT000253681	Known	ISM	Suffix	0.3499999940395355	None	None	None	None
m54284U_191110_105540/116459507/ccs	PB_GM12878_R1	hg38_SIRV	chr18	56638601	56602824	-	8	1234	48864	173702	ENSG00000091164.12	ENST00000217515.10	TXNL1	TXNL1-201	Known	Known	None	0.25	None	None	None	None
m54284U_191111_172039/45681379/ccs	PB_GM12878_R2	hg38_SIRV	chr17	7572828	7578623	+	11	1372	45348	159620	ENSG00000161960.14	ENST00000293831.12	EIF4A1	EIF4A1-201	Known	Known	None	0.550000011920929	None	None	None	None
ec32ec8a-8cb3-4a48-9ecd-c29e756e9ae3	ONT_GM12878_R2	hg38_SIRV	chrM	9219	9979	+	1	754	58707	206680	ENSG00000198938.2	ENST00000362079.2	MT-CO3	MT-CO3-201	Known	Known	None	0.20000000298023224	None	None	None	None
m54284U_191110_105540/120915102/ccs	PB_GM12878_R1	hg38_SIRV	chr5	33440966	33468059	+	19	2644	15358	55110	ENSG00000113407.13	ENST00000265112.7	TARS	TARS-201	Known	Known	None	0.75	None	None	None	None
m54284U_191110_105540/152504635/ccs	PB_GM12878_R1	hg38_SIRV	chr4	25377350	25418492	+	28	2645	12801	253652	ENSG00000053900.10	ENCODEHT000253652	ANAPC4	ENCODEHT000253652	Known	ISM	Suffix	0.15000000596046448	None	None	None	None
m54284U_191110_105540/66715970/ccs	PB_GM12878_R1	hg38_SIRV	chr21	42514526	42581419	+	19	3227	54229	253955	ENSG00000160190.13	ENCODEHT000253955	SLC37A1	ENCODEHT000253955	Known	NNC	None	0.5	None	None	None	None
36e5d575-cd62-4036-af2c-43fe0dd0f558	ONT_GM12878_R2	hg38_SIRV	chrM	9219	9984	+	1	760	58707	206680	ENSG00000198938.2	ENST00000362079.2	MT-CO3	MT-CO3-201	Known	Known	None	0.20000000298023224	None	None	None	None
m54284U_191110_105540/29098623/ccs	PB_GM12878_R1	hg38_SIRV	chr7	5530601	5527158	-	6	1802	20784	73194	ENSG00000075624.14	ENST00000331789.10	ACTB	ACTB-201	Known	Known	None	0.4000000059604645	None	None	None	None
m54284U_191111_172039/98567859/ccs	PB_GM12878_R2	hg38_SIRV	chr15	44711514	44718136	+	4	937	41096	142485	ENSG00000166710.18	ENST00000558401.6	B2M	B2M-204	Known	Known	None	0.30000001192092896	None	None	None	None
m54284U_191111_172039/5114078/ccs	PB_GM12878_R2	hg38_SIRV	chr2	24076403	24067589	-	4	725	5665	19547	ENSG00000115128.6	ENST00000233468.4	SF3B6	SF3B6-201	Known	Known	None	0.25	None	None	None	None
m54284U_191110_105540/141690286/ccs	PB_GM12878_R1	hg38_SIRV	chr16	8916551	8893790	-	24	2653	42928	253946	ENSG00000187555.14	ENCODEHT000253946	USP7	ENCODEHT000253946	Known	ISM	Suffix	0.3499999940395355	None	None	None	None
1705a3f2-76e1-459e-bf02-e5925347cd33	ONT_GM12878_R2	hg38_SIRV	chrM	9219	9985	+	1	767	58707	206680	ENSG00000198938.2	ENST00000362079.2	MT-CO3	MT-CO3-201	Known	Known	None	0.25	None	None	None	None
m54284U_191110_105540/121701365/ccs	PB_GM12878_R1	hg38_SIRV	chr18	56638615	56602824	-	8	1248	48864	173702	ENSG00000091164.12	ENST00000217515.10	TXNL1	TXNL1-201	Known	Known	None	0.25	None	None	None	None
80e1fbda-d54d-4651-94cf-498b5e005de2	ONT_GM12878_R1	hg38_SIRV	chr13	77764016	77764224	+	1	199	37640	253923	ENSG00000139737.21	ENCODEHT000253923	SLAIN1	ENCODEHT000253923	Known	Genomic	None	0.3499999940395355	None	None	None	None
m54284U_191110_105540/155713746/ccs	PB_GM12878_R1	hg38_SIRV	chr3	12841537	12836048	-	4	503	9499	34260	ENSG00000144713.12	ENST00000429711.6	RPL32	RPL32-204	Known	Known	None	0.10000000149011612	None	None	None	None
90727053-a7c2-410f-b78b-36b8f539617e	ONT_GM12878_R1	hg38_SIRV	chr1	8878677	8861004	-	12	1768	298	1291	ENSG00000074800.15	ENST00000234590.10	ENO1	ENO1-201	Known	Known	None	0.15000000596046448	None	None	None	None
m54284U_191110_105540/124912941/ccs	PB_GM12878_R1	hg38_SIRV	chr5	33440966	33468058	+	19	2643	15358	55110	ENSG00000113407.13	ENST00000265112.7	TARS	TARS-201	Known	Known	None	0.75	None	None	None	None
b43bcff6-0ff1-4cf1-b9c3-63d19d0d1bb4	ONT_GM12878_R2	hg38_SIRV	chrM	9219	9987	+	1	762	58707	206680	ENSG00000198938.2	ENST00000362079.2	MT-CO3	MT-CO3-201	Known	Known	None	0.30000001192092896	None	None	None	None
m54284U_191111_172039/590601/ccs	PB_GM12878_R2	hg38_SIRV	chr4	25377318	25418498	+	29	2580	12801	47508	ENSG00000053900.10	ENST00000315368.7	ANAPC4	ANAPC4-201	Known	Known	None	0.10000000149011612	None	None	None	None
m54284U_191111_172039/45810657/ccs	PB_GM12878_R2	hg38_SIRV	chr17	7572828	7578622	+	11	1371	45348	159620	ENSG00000161960.14	ENST00000293831.12	EIF4A1	EIF4A1-201	Known	Known	None	0.5	None	None	None	None
bb1c3c5e-87f8-4570-97cb-af5f8a46d66f	ONT_GM12878_R1	hg38_SIRV	chr11	8683201	8685839	+	4	478	30933	106290	ENSG00000166441.12	ENST00000530022.5	RPL27A	RPL27A-206	Known	Known	None	0.05000000074505806	None	None	None	None
m54284U_191110_105540/29166103/ccs	PB_GM12878_R1	hg38_SIRV	chr7	5530601	5527158	-	6	1802	20784	73194	ENSG00000075624.14	ENST00000331789.10	ACTB	ACTB-201	Known	Known	None	0.4000000059604645	None	None	None	None
m54284U_191110_105540/5637155/ccs	PB_GM12878_R1	hg38_SIRV	chr21	42514533	42581420	+	20	3025	54229	194032	ENSG00000160190.13	ENST00000352133.2	SLC37A1	SLC37A1-201	Known	Known	None	0.550000011920929	None	None	None	None
8e8ba4a5-1f6a-4049-acf8-48fa08c81a17	ONT_GM12878_R2	hg38_SIRV	chrM	9219	9916	+	1	698	58707	206680	ENSG00000198938.2	ENST00000362079.2	MT-CO3	MT-CO3-201	Known	Known	None	0.15000000596046448	None	None	None	None
m54284U_191110_105540/121702694/ccs	PB_GM12878_R1	hg38_SIRV	chr18	56638604	56602824	-	8	1237	48864	173702	ENSG00000091164.12	ENST00000217515.10	TXNL1	TXNL1-201	Known	Known	None	0.25	None	None	None	None
b665cad5-e844-4b14-a082-67984d86b323	ONT_GM12878_R2	hg38_SIRV	chrM	9219	9985	+	1	767	58707	206680	ENSG00000198938.2	ENST00000362079.2	MT-CO3	MT-CO3-201	Known	Known	None	0.25	None	None	None	None
m54284U_191111_172039/98631785/ccs	PB_GM12878_R2	hg38_SIRV	chr15	44711514	44718136	+	4	937	41096	142485	ENSG00000166710.18	ENST00000558401.6	B2M	B2M-204	Known	Known	None	0.30000001192092896	None	None	None	None
m54284U_191111_172039/38602631/ccs	PB_GM12878_R2	hg38_SIRV	chr16	8894859	8893798	-	3	470	42928	253508	ENSG00000187555.14	ENCODEHT000253508	USP7	ENCODEHT000253508	Known	ISM	Suffix	0.3499999940395355	None	None	None	None
m54284U_191110_105540/135267958/ccs	PB_GM12878_R1	hg38_SIRV	chr5	33440966	33468062	+	19	2647	15358	55110	ENSG00000113407.13	ENST00000265112.7	TARS	TARS-201	Known	Known	None	0.800000011920929	None	None	None	None
m54284U_191111_172039/74779482/ccs	PB_GM12878_R2	hg38_SIRV	chr4	25377336	25418518	+	29	2544	12801	253796	ENSG00000053900.10	ENCODEHT000253796	ANAPC4	ENCODEHT000253796	Known	NIC	None	0.15000000596046448	None	None	None	None
630f9bcc-d0cd-4210-aa2c-08e7073e990c	ONT_GM12878_R2	hg38_SIRV	chrM	9219	9985	+	1	761	58707	206680	ENSG00000198938.2	ENST00000362079.2	MT-CO3	MT-CO3-201	Known	Known	None	0.25	None	None	None	None
m54284U_191110_105540/18286990/ccs	PB_GM12878_R1	hg38_SIRV	chr21	42514534	42581429	+	20	3033	54229	194032	ENSG00000160190.13	ENST00000352133.2	SLC37A1	SLC37A1-201	Known	Known	None	0.4000000059604645	None	None	None	None
m54284U_191111_172039/5834094/ccs	PB_GM12878_R2	hg38_SIRV	chr2	24076351	24067589	-	4	673	5665	19547	ENSG00000115128.6	ENST00000233468.4	SF3B6	SF3B6-201	Known	Known	None	0.25	None	None	None	None
m54284U_191110_105540/156172955/ccs	PB_GM12878_R1	hg38_SIRV	chr3	12841537	12836048	-	4	503	9499	34260	ENSG00000144713.12	ENST00000429711.6	RPL32	RPL32-204	Known	Known	None	0.10000000149011612	None	None	None	None
336e6ac9-9f9c-4d5c-a709-3624407ea5a6	ONT_GM12878_R1	hg38_SIRV	chr13	77771783	77772062	+	1	280	66316	253956	ENCODEHG000066316	ENCODEHT000253956	ENCODEHG000066316	ENCODEHT000253956	Intergenic	Intergenic	None	0.3499999940395355	None	None	None	None
m54284U_191110_105540/29296409/ccs	PB_GM12878_R1	hg38_SIRV	chr7	5530600	5527158	-	6	1801	20784	73194	ENSG00000075624.14	ENST00000331789.10	ACTB	ACTB-201	Known	Known	None	0.4000000059604645	None	None	None	None
58f0eac5-93e2-4d0f-b805-c42a781a7906	ONT_GM12878_R1	hg38_SIRV	chr1	8867257	8861008	-	7	1351	298	238995	ENSG00000074800.15	ENCODEHT000238995	ENO1	ENCODEHT000238995	Known	ISM	Suffix	0.15000000596046448	None	None	None	None
m54284U_191111_172039/45876604/ccs	PB_GM12878_R2	hg38_SIRV	chr17	7572828	7578623	+	11	1372	45348	159620	ENSG00000161960.14	ENST00000293831.12	EIF4A1	EIF4A1-201	Known	Known	None	0.550000011920929	None	None	None	None
e853980e-4839-4f94-8abd-1194b966a25e	ONT_GM12878_R2	hg38_SIRV	chrM	9219	9945	+	1	727	58707	206680	ENSG00000198938.2	ENST00000362079.2	MT-CO3	MT-CO3-201	Known	Known	None	0.15000000596046448	None	None	None	None
m54284U_191110_105540/122357210/ccs	PB_GM12878_R1	hg38_SIRV	chr18	56638627	56602824	-	8	1260	48864	173702	ENSG00000091164.12	ENST00000217515.10	TXNL1	TXNL1-201	Known	Known	None	0.25	None	None	None	None
m54284U_191110_105540/147653302/ccs	PB_GM12878_R1	hg38_SIRV	chr5	33440966	33468062	+	19	2647	15358	55110	ENSG00000113407.13	ENST00000265112.7	TARS	TARS-201	Known	Known	None	0.800000011920929	None	None	None	None
m54284U_191111_172039/38930724/ccs	PB_GM12878_R2	hg38_SIRV	chr16	8905318	8893798	-	18	2064	42928	253957	ENSG00000187555.14	ENCODEHT000253957	USP7	ENCODEHT000253957	Known	ISM	None	0.3499999940395355	None	None	None	None
77e5f6c0-3a5d-4634-933b-53d8f99a288e	ONT_GM12878_R2	hg38_SIRV	chrM	9219	9991	+	1	773	58707	206680	ENSG00000198938.2	ENST00000362079.2	MT-CO3	MT-CO3-201	Known	Known	None	0.3499999940395355	None	None	None	None
m54284U_191110_105540/3803215/ccs	PB_GM12878_R1	hg38_SIRV	chr21	42514537	42581399	+	20	3000	54229	194032	ENSG00000160190.13	ENST00000352133.2	SLC37A1	SLC37A1-201	Known	Known	None	0.3499999940395355	None	None	None	None
6b01bc59-5d2a-4e81-abc6-dc98b120cf15	ONT_GM12878_R1	hg38_SIRV	chr11	8683201	8685834	+	4	473	30933	106290	ENSG00000166441.12	ENST00000530022.5	RPL27A	RPL27A-206	Known	Known	None	0.15000000596046448	None	None	None	None
941c3c35-1090-424b-8c22-6adcc641531e	ONT_GM12878_R2	hg38_SIRV	chrM	9219	9985	+	1	767	58707	206680	ENSG00000198938.2	ENST00000362079.2	MT-CO3	MT-CO3-201	Known	Known	None	0.25	None	None	None	None
m54284U_191111_172039/95816134/ccs	PB_GM12878_R2	hg38_SIRV	chr4	25377350	25418497	+	28	2650	12801	253652	ENSG00000053900.10	ENCODEHT000253652	ANAPC4	ENCODEHT000253652	Known	ISM	Suffix	0.15000000596046448	None	None	None	None
m54284U_191111_172039/98632985/ccs	PB_GM12878_R2	hg38_SIRV	chr15	44711514	44718136	+	4	937	41096	142485	ENSG00000166710.18	ENST00000558401.6	B2M	B2M-204	Known	Known	None	0.30000001192092896	None	None	None	None
2af8d223-9148-46b0-8c0a-2e52628055db	ONT_GM12878_R2	hg38_SIRV	chrM	9219	9985	+	1	767	58707	206680	ENSG00000198938.2	ENST00000362079.2	MT-CO3	MT-CO3-201	Known	Known	None	0.25	None	None	None	None
m54284U_191110_105540/123078594/ccs	PB_GM12878_R1	hg38_SIRV	chr18	56638582	56602824	-	8	1215	48864	173702	ENSG00000091164.12	ENST00000217515.10	TXNL1	TXNL1-201	Known	Known	None	0.25	None	None	None	None
m54284U_191110_105540/29296817/ccs	PB_GM12878_R1	hg38_SIRV	chr7	5530597	5527158	-	6	1798	20784	73194	ENSG00000075624.14	ENST00000331789.10	ACTB	ACTB-201	Known	Known	None	0.4000000059604645	None	None	None	None
m54284U_191110_105540/157024953/ccs	PB_GM12878_R1	hg38_SIRV	chr3	12841539	12836048	-	4	505	9499	34260	ENSG00000144713.12	ENST00000429711.6	RPL32	RPL32-204	Known	Known	None	0.10000000149011612	None	None	None	None
m54284U_191110_105540/146801007/ccs	PB_GM12878_R1	hg38_SIRV	chr21	42514541	42581415	+	20	3005	54229	194032	ENSG00000160190.13	ENST00000352133.2	SLC37A1	SLC37A1-201	Known	Known	None	0.44999998807907104	None	None	None	None
47d64a15-acbb-4c46-a988-e8c1c5897e53	ONT_GM12878_R2	hg38_SIRV	chrM	9219	9985	+	1	760	58707	206680	ENSG00000198938.2	ENST00000362079.2	MT-CO3	MT-CO3-201	Known	Known	None	0.25	None	None	None	None
m54284U_191111_172039/6422598/ccs	PB_GM12878_R2	hg38_SIRV	chr2	24076326	24067589	-	4	648	5665	19547	ENSG00000115128.6	ENST00000233468.4	SF3B6	SF3B6-201	Known	Known	None	0.25	None	None	None	None
m54284U_191110_105540/150341270/ccs	PB_GM12878_R1	hg38_SIRV	chr5	33440966	33468062	+	19	2647	15358	55110	ENSG00000113407.13	ENST00000265112.7	TARS	TARS-201	Known	Known	None	0.800000011920929	None	None	None	None
m54284U_191111_172039/46074401/ccs	PB_GM12878_R2	hg38_SIRV	chr17	7572828	7578623	+	11	1372	45348	159620	ENSG00000161960.14	ENST00000293831.12	EIF4A1	EIF4A1-201	Known	Known	None	0.550000011920929	None	None	None	None
m54284U_191111_172039/97648679/ccs	PB_GM12878_R2	hg38_SIRV	chr4	25377318	25418497	+	29	2579	12801	47508	ENSG00000053900.10	ENST00000315368.7	ANAPC4	ANAPC4-201	Known	Known	None	0.15000000596046448	None	None	None	None
c14ed67f-5e97-45df-9a6e-60cc2905a3ce	ONT_GM12878_R2	hg38_SIRV	chrM	9219	9991	+	1	767	58707	206680	ENSG00000198938.2	ENST00000362079.2	MT-CO3	MT-CO3-201	Known	Known	None	0.3499999940395355	None	None	None	None
465763e6-9409-4b7c-a336-41b010266f70	ONT_GM12878_R1	hg38_SIRV	chr1	8863276	8861005	-	3	527	298	239145	ENSG00000074800.15	ENCODEHT000239145	ENO1	ENCODEHT000239145	Known	ISM	Suffix	0.15000000596046448	None	None	None	None
eefb2440-f757-4901-b540-3b528bd21f70	ONT_GM12878_R1	hg38_SIRV	chr11	8683209	8685899	+	4	466	30933	251986	ENSG00000166441.12	ENCODEHT000251986	RPL27A	ENCODEHT000251986	Known	ISM	Suffix	0.15000000596046448	None	None	None	None
m54284U_191110_105540/159712992/ccs	PB_GM12878_R1	hg38_SIRV	chr21	42514541	42581421	+	20	3018	54229	194032	ENSG00000160190.13	ENST00000352133.2	SLC37A1	SLC37A1-201	Known	Known	None	0.5	None	None	None	None
a6462b40-22bf-4f45-a4f4-f8756dd47ea9	ONT_GM12878_R2	hg38_SIRV	chrM	9219	9987	+	1	769	58707	206680	ENSG00000198938.2	ENST00000362079.2	MT-CO3	MT-CO3-201	Known	Known	None	0.30000001192092896	None	None	None	None
m54284U_191110_105540/29425768/ccs	PB_GM12878_R1	hg38_SIRV	chr7	5530597	5527158	-	6	1798	20784	73194	ENSG00000075624.14	ENST00000331789.10	ACTB	ACTB-201	Known	Known	None	0.4000000059604645	None	None	None	None
c8a9889d-61a0-471f-b17f-65485fc7349b	ONT_GM12878_R2	hg38_SIRV	chrM	9219	9986	+	1	760	58707	206680	ENSG00000198938.2	ENST00000362079.2	MT-CO3	MT-CO3-201	Known	Known	None	0.30000001192092896	None	None	None	None
m54284U_191110_105540/125305016/ccs	PB_GM12878_R1	hg38_SIRV	chr18	56638710	56602824	-	8	1343	48864	173702	ENSG00000091164.12	ENST00000217515.10	TXNL1	TXNL1-201	Known	Known	None	0.25	None	None	None	None
m54284U_191110_105540/155911183/ccs	PB_GM12878_R1	hg38_SIRV	chr5	33440966	33468062	+	19	2647	15358	55110	ENSG00000113407.13	ENST00000265112.7	TARS	TARS-201	Known	Known	None	0.800000011920929	None	None	None	None
m54284U_191111_172039/81068395/ccs	PB_GM12878_R2	hg38_SIRV	chr13	77776138	77777537	+	1	1400	66317	253958	ENCODEHG000066317	ENCODEHT000253958	ENCODEHG000066317	ENCODEHT000253958	Intergenic	Intergenic	None	0.4000000059604645	None	None	None	None
m54284U_191111_172039/98698050/ccs	PB_GM12878_R2	hg38_SIRV	chr15	44711514	44718144	+	4	945	41096	142485	ENSG00000166710.18	ENST00000558401.6	B2M	B2M-204	Known	Known	None	0.20000000298023224	None	None	None	None
4e6c18ae-e90f-47bf-95ee-330b04c88837	ONT_GM12878_R2	hg38_SIRV	chrM	9219	9986	+	1	768	58707	206680	ENSG00000198938.2	ENST00000362079.2	MT-CO3	MT-CO3-201	Known	Known	None	0.30000001192092896	None	None	None	None
22fe6850-45f4-471f-9922-7757e9f8b70f	ONT_GM12878_R1	hg38_SIRV	chr1	8861094	8861004	-	1	283	298	239212	ENSG00000074800.15	ENCODEHT000239212	ENO1	ENCODEHT000239212	Known	Genomic	None	0.15000000596046448	None	None	None	None
m54284U_191110_105540/157549310/ccs	PB_GM12878_R1	hg38_SIRV	chr3	12841539	12836048	-	4	505	9499	34260	ENSG00000144713.12	ENST00000429711.6	RPL32	RPL32-204	Known	Known	None	0.10000000149011612	None	None	None	None
m54284U_191111_172039/113510596/ccs	PB_GM12878_R2	hg38_SIRV	chr16	8903357	8893798	-	16	1753	42928	253713	ENSG00000187555.14	ENCODEHT000253713	USP7	ENCODEHT000253713	Known	ISM	Suffix	0.3499999940395355	None	None	None	None
m54284U_191111_172039/114360340/ccs	PB_GM12878_R2	hg38_SIRV	chr4	25377324	25418263	+	29	2409	12801	253928	ENSG00000053900.10	ENCODEHT000253928	ANAPC4	ENCODEHT000253928	Known	NIC	None	0.6000000238418579	None	None	None	None
m54284U_191111_172039/46268757/ccs	PB_GM12878_R2	hg38_SIRV	chr17	7572828	7578618	+	11	1367	45348	159620	ENSG00000161960.14	ENST00000293831.12	EIF4A1	EIF4A1-201	Known	Known	None	0.44999998807907104	None	None	None	None
d444c94c-8709-456b-b9ce-84c87452c4e0	ONT_GM12878_R2	hg38_SIRV	chrM	9219	9987	+	1	763	58707	206680	ENSG00000198938.2	ENST00000362079.2	MT-CO3	MT-CO3-201	Known	Known	None	0.30000001192092896	None	None	None	None
m54284U_191111_172039/9111738/ccs	PB_GM12878_R2	hg38_SIRV	chr2	24076334	24067589	-	4	656	5665	19547	ENSG00000115128.6	ENST00000233468.4	SF3B6	SF3B6-201	Known	Known	None	0.25	None	None	None	None
m54284U_191111_172039/164496901/ccs	PB_GM12878_R2	hg38_SIRV	chr21	42514586	42527029	+	3	1663	54229	253940	ENSG00000160190.13	ENCODEHT000253940	SLC37A1	ENCODEHT000253940	Known	ISM	Both	0.25	None	None	None	None
m54284U_191110_105540/29492822/ccs	PB_GM12878_R1	hg38_SIRV	chr7	5530597	5527158	-	6	1798	20784	73194	ENSG00000075624.14	ENST00000331789.10	ACTB	ACTB-201	Known	Known	None	0.4000000059604645	None	None	None	None
4eb09ba0-cf2e-47d4-9204-a0fa0c1f494c	ONT_GM12878_R2	hg38_SIRV	chrM	9219	9985	+	1	767	58707	206680	ENSG00000198938.2	ENST00000362079.2	MT-CO3	MT-CO3-201	Known	Known	None	0.25	None	None	None	None
m54284U_191110_105540/126878377/ccs	PB_GM12878_R1	hg38_SIRV	chr18	56638636	56602824	-	8	1269	48864	173702	ENSG00000091164.12	ENST00000217515.10	TXNL1	TXNL1-201	Known	Known	None	0.25	None	None	None	None
0a78dbea-61aa-47bd-bd31-39011e76ffe2	ONT_GM12878_R1	hg38_SIRV	chr11	8683201	8685845	+	4	484	30933	106290	ENSG00000166441.12	ENST00000530022.5	RPL27A	RPL27A-206	Known	Known	None	0.10000000149011612	None	None	None	None
m54284U_191110_105540/156305646/ccs	PB_GM12878_R1	hg38_SIRV	chr5	33440966	33467932	+	19	2517	15358	55110	ENSG00000113407.13	ENST00000265112.7	TARS	TARS-201	Known	Known	None	0.30000001192092896	None	None	None	None
m54284U_191111_172039/126943906/ccs	PB_GM12878_R2	hg38_SIRV	chr4	25377318	25418495	+	29	2577	12801	47508	ENSG00000053900.10	ENST00000315368.7	ANAPC4	ANAPC4-201	Known	Known	None	0.15000000596046448	None	None	None	None
m54284U_191111_172039/98698423/ccs	PB_GM12878_R2	hg38_SIRV	chr15	44711514	44718144	+	4	945	41096	142485	ENSG00000166710.18	ENST00000558401.6	B2M	B2M-204	Known	Known	None	0.20000000298023224	None	None	None	None
64d754bf-ca0f-4f15-b5dc-7464f6bb1ae0	ONT_GM12878_R2	hg38_SIRV	chrM	9219	9985	+	1	760	58707	206680	ENSG00000198938.2	ENST00000362079.2	MT-CO3	MT-CO3-201	Known	Known	None	0.25	None	None	None	None
m54284U_191111_172039/158598924/ccs	PB_GM12878_R2	hg38_SIRV	chr16	8910844	8893798	-	21	2431	42928	253760	ENSG00000187555.14	ENCODEHT000253760	USP7	ENCODEHT000253760	Known	ISM	Suffix	0.3499999940395355	None	None	None	None
23d0732f-ab77-450f-8f1c-e422efd9781c	ONT_GM12878_R1	hg38_SIRV	chr1	8878719	8861004	-	12	1803	298	1291	ENSG00000074800.15	ENST00000234590.10	ENO1	ENO1-201	Known	Known	None	0.15000000596046448	None	None	None	None
m54284U_191110_105540/161678626/ccs	PB_GM12878_R1	hg38_SIRV	chr3	12841532	12836048	-	4	498	9499	34260	ENSG00000144713.12	ENST00000429711.6	RPL32	RPL32-204	Known	Known	None	0.10000000149011612	None	None	None	None
m54284U_191110_105540/3475378/ccs	PB_GM12878_R1	hg38_SIRV	chr21	42514546	42581430	+	20	3022	54229	194032	ENSG00000160190.13	ENST00000352133.2	SLC37A1	SLC37A1-201	Known	Known	None	0.4000000059604645	None	None	None	None
f3624c5a-4a4a-4977-9029-faaa4a9a57a6	ONT_GM12878_R2	hg38_SIRV	chrM	9219	9986	+	1	768	58707	206680	ENSG00000198938.2	ENST00000362079.2	MT-CO3	MT-CO3-201	Known	Known	None	0.30000001192092896	None	None	None	None
m54284U_191110_105540/62588450/ccs	PB_GM12878_R1	hg38_SIRV	chr21	42514546	42581417	+	20	3222	54229	253959	ENSG00000160190.13	ENCODEHT000253959	SLC37A1	ENCODEHT000253959	Known	NNC	None	0.5	None	None	None	None
m54284U_191110_105540/156960932/ccs	PB_GM12878_R1	hg38_SIRV	chr5	33440966	33468062	+	19	2641	15358	55110	ENSG00000113407.13	ENST00000265112.7	TARS	TARS-201	Known	Known	None	0.800000011920929	None	None	None	None
m54284U_191111_172039/46794444/ccs	PB_GM12878_R2	hg38_SIRV	chr17	7572828	7578621	+	11	1370	45348	159620	ENSG00000161960.14	ENST00000293831.12	EIF4A1	EIF4A1-201	Known	Known	None	0.5	None	None	None	None
7e80a6d6-dc0e-4084-aa19-4443d8a42e61	ONT_GM12878_R2	hg38_SIRV	chrM	9219	9985	+	1	767	58707	206680	ENSG00000198938.2	ENST00000362079.2	MT-CO3	MT-CO3-201	Known	Known	None	0.25	None	None	None	None
m54284U_191110_105540/128650067/ccs	PB_GM12878_R1	hg38_SIRV	chr18	56638627	56602824	-	8	1260	48864	173702	ENSG00000091164.12	ENST00000217515.10	TXNL1	TXNL1-201	Known	Known	None	0.25	None	None	None	None
m54284U_191110_105540/29622429/ccs	PB_GM12878_R1	hg38_SIRV	chr7	5528621	5527160	-	3	1243	20784	234691	ENSG00000075624.14	ENCODEHT000234691	ACTB	ENCODEHT000234691	Known	ISM	Both	0.4000000059604645	None	None	None	None
m54284U_191111_172039/13108061/ccs	PB_GM12878_R2	hg38_SIRV	chr2	24076334	24067589	-	4	656	5665	19547	ENSG00000115128.6	ENST00000233468.4	SF3B6	SF3B6-201	Known	Known	None	0.25	None	None	None	None
f1f6f686-b7ec-4f2a-8777-f10aaab7298f	ONT_GM12878_R2	hg38_SIRV	chrM	9219	9986	+	1	768	58707	206680	ENSG00000198938.2	ENST00000362079.2	MT-CO3	MT-CO3-201	Known	Known	None	0.30000001192092896	None	None	None	None
m54284U_191111_172039/166265605/ccs	PB_GM12878_R2	hg38_SIRV	chr16	8930391	8893798	-	30	3424	42928	253960	ENSG00000187555.14	ENCODEHT000253960	USP7	ENCODEHT000253960	Known	ISM	Suffix	0.3499999940395355	None	None	None	None
m54284U_191111_172039/98764900/ccs	PB_GM12878_R2	hg38_SIRV	chr15	44711514	44718144	+	4	945	41096	142485	ENSG00000166710.18	ENST00000558401.6	B2M	B2M-204	Known	Known	None	0.20000000298023224	None	None	None	None
m54284U_191111_172039/126945971/ccs	PB_GM12878_R2	hg38_SIRV	chr4	25377318	25418477	+	29	2559	12801	47508	ENSG00000053900.10	ENST00000315368.7	ANAPC4	ANAPC4-201	Known	Known	None	0.30000001192092896	None	None	None	None
014e00cb-5ed0-4d3d-8403-059d93524076	ONT_GM12878_R2	hg38_SIRV	chrM	9219	9986	+	1	762	58707	206680	ENSG00000198938.2	ENST00000362079.2	MT-CO3	MT-CO3-201	Known	Known	None	0.30000001192092896	None	None	None	None
m54284U_191111_172039/152175880/ccs	PB_GM12878_R2	hg38_SIRV	chr13	77806955	77806107	-	1	849	66318	253961	ENCODEHG000066318	ENCODEHT000253961	ENCODEHG000066318	ENCODEHT000253961	Intergenic	Intergenic	None	0.550000011920929	None	None	None	None
83fe80cb-9dfc-4d34-b473-fc4df92a9ac9	ONT_GM12878_R1	hg38_SIRV	chr11	8683178	8685899	+	4	448	30933	251956	ENSG00000166441.12	ENCODEHT000251956	RPL27A	ENCODEHT000251956	Known	ISM	Suffix	0.15000000596046448	None	None	None	None
m54284U_191110_105540/146408916/ccs	PB_GM12878_R1	hg38_SIRV	chr21	42514546	42581420	+	20	3012	54229	194032	ENSG00000160190.13	ENST00000352133.2	SLC37A1	SLC37A1-201	Known	Known	None	0.550000011920929	None	None	None	None
m54284U_191110_105540/162073297/ccs	PB_GM12878_R1	hg38_SIRV	chr3	12841540	12836048	-	4	506	9499	34260	ENSG00000144713.12	ENST00000429711.6	RPL32	RPL32-204	Known	Known	None	0.10000000149011612	None	None	None	None
8ed9f025-1159-42ff-8f7d-eebd109b3304	ONT_GM12878_R2	hg38_SIRV	chrM	9219	9985	+	1	767	58707	206680	ENSG00000198938.2	ENST00000362079.2	MT-CO3	MT-CO3-201	Known	Known	None	0.25	None	None	None	None
m54284U_191110_105540/157025509/ccs	PB_GM12878_R1	hg38_SIRV	chr5	33440971	33466985	+	18	2144	15358	253581	ENSG00000113407.13	ENCODEHT000253581	TARS	ENCODEHT000253581	Known	ISM	Both	0.44999998807907104	None	None	None	None
26a08b1f-36c5-43fe-b05c-c9841ebba1da	ONT_GM12878_R1	hg38_SIRV	chr1	8878672	8861004	-	12	1763	298	1291	ENSG00000074800.15	ENST00000234590.10	ENO1	ENO1-201	Known	Known	None	0.15000000596046448	None	None	None	None
m54284U_191110_105540/29755509/ccs	PB_GM12878_R1	hg38_SIRV	chr7	5530598	5527158	-	6	1805	20784	73194	ENSG00000075624.14	ENST00000331789.10	ACTB	ACTB-201	Known	Known	None	0.4000000059604645	None	None	None	None
m54284U_191110_105540/130091543/ccs	PB_GM12878_R1	hg38_SIRV	chr18	56638623	56602824	-	8	1256	48864	173702	ENSG00000091164.12	ENST00000217515.10	TXNL1	TXNL1-201	Known	Known	None	0.25	None	None	None	None
80b4d2b4-795a-440f-9c42-3698a5541c54	ONT_GM12878_R2	hg38_SIRV	chrM	9219	9985	+	1	760	58707	206680	ENSG00000198938.2	ENST00000362079.2	MT-CO3	MT-CO3-201	Known	Known	None	0.25	None	None	None	None
m54284U_191111_172039/47122076/ccs	PB_GM12878_R2	hg38_SIRV	chr17	7572828	7578618	+	11	1367	45348	159620	ENSG00000161960.14	ENST00000293831.12	EIF4A1	EIF4A1-201	Known	Known	None	0.44999998807907104	None	None	None	None
b4196ea8-8e57-4118-913b-eb5e7ff100d3	ONT_GM12878_R2	hg38_SIRV	chrM	9219	9986	+	1	768	58707	206680	ENSG00000198938.2	ENST00000362079.2	MT-CO3	MT-CO3-201	Known	Known	None	0.30000001192092896	None	None	None	None
m54284U_191111_172039/131532344/ccs	PB_GM12878_R2	hg38_SIRV	chr4	25377318	25418495	+	29	2577	12801	47508	ENSG00000053900.10	ENST00000315368.7	ANAPC4	ANAPC4-201	Known	Known	None	0.15000000596046448	None	None	None	None
m54284U_191111_172039/15663790/ccs	PB_GM12878_R2	hg38_SIRV	chr2	24076325	24067589	-	4	647	5665	19547	ENSG00000115128.6	ENST00000233468.4	SF3B6	SF3B6-201	Known	Known	None	0.25	None	None	None	None
m54284U_191111_172039/98765392/ccs	PB_GM12878_R2	hg38_SIRV	chr15	44711514	44718142	+	4	943	41096	142485	ENSG00000166710.18	ENST00000558401.6	B2M	B2M-204	Known	Known	None	0.20000000298023224	None	None	None	None
f5f15903-3637-4a18-9263-296b3a517f3e	ONT_GM12878_R2	hg38_SIRV	chrM	9219	9990	+	1	772	58707	206680	ENSG00000198938.2	ENST00000362079.2	MT-CO3	MT-CO3-201	Known	Known	None	0.3499999940395355	None	None	None	None
m54284U_191110_105540/159122163/ccs	PB_GM12878_R1	hg38_SIRV	chr5	33440966	33467710	+	19	2295	15358	55110	ENSG00000113407.13	ENST00000265112.7	TARS	TARS-201	Known	Known	None	0.44999998807907104	None	None	None	None
m54284U_191110_105540/162532074/ccs	PB_GM12878_R1	hg38_SIRV	chr3	12841539	12836048	-	4	505	9499	34260	ENSG00000144713.12	ENST00000429711.6	RPL32	RPL32-204	Known	Known	None	0.10000000149011612	None	None	None	None
m54284U_191110_105540/159713824/ccs	PB_GM12878_R1	hg38_SIRV	chr21	42514572	42576858	+	20	3006	54229	253962	ENSG00000160190.13	ENCODEHT000253962	SLC37A1	ENCODEHT000253962	Known	NIC	None	0.6499999761581421	None	None	None	None
cf34eaf6-e1d0-4a42-9073-a961f440fa4c	ONT_GM12878_R2	hg38_SIRV	chrM	9219	9986	+	1	776	58707	206680	ENSG00000198938.2	ENST00000362079.2	MT-CO3	MT-CO3-201	Known	Known	None	0.30000001192092896	None	None	None	None
m54284U_191110_105540/130680865/ccs	PB_GM12878_R1	hg38_SIRV	chr18	56638587	56602824	-	8	1220	48864	173702	ENSG00000091164.12	ENST00000217515.10	TXNL1	TXNL1-201	Known	Known	None	0.25	None	None	None	None
m54284U_191110_105540/30016203/ccs	PB_GM12878_R1	hg38_SIRV	chr7	5530601	5527158	-	6	1802	20784	73194	ENSG00000075624.14	ENST00000331789.10	ACTB	ACTB-201	Known	Known	None	0.4000000059604645	None	None	None	None
m54284U_191111_172039/138609695/ccs	PB_GM12878_R2	hg38_SIRV	chr4	25377318	25418487	+	29	2572	12801	47509	ENSG00000053900.10	ENST00000510092.5	ANAPC4	ANAPC4-210	Known	Known	None	0.15000000596046448	None	None	None	None
a303df07-9a92-40cc-a293-d4e894158b8f	ONT_GM12878_R1	hg38_SIRV	chr11	8683201	8685834	+	4	473	30933	106290	ENSG00000166441.12	ENST00000530022.5	RPL27A	RPL27A-206	Known	Known	None	0.15000000596046448	None	None	None	None
c2b9d655-7b4e-41a8-bc26-2fa6556a355b	ONT_GM12878_R2	hg38_SIRV	chrM	9219	9989	+	1	764	58707	206680	ENSG00000198938.2	ENST00000362079.2	MT-CO3	MT-CO3-201	Known	Known	None	0.3499999940395355	None	None	None	None
m54284U_191111_172039/95684212/ccs	PB_GM12878_R2	hg38_SIRV	chr16	8898558	8893799	-	8	978	42928	253723	ENSG00000187555.14	ENCODEHT000253723	USP7	ENCODEHT000253723	Known	ISM	Suffix	0.3499999940395355	None	None	None	None
m54284U_191111_172039/47187346/ccs	PB_GM12878_R2	hg38_SIRV	chr17	7572828	7578622	+	11	1371	45348	159620	ENSG00000161960.14	ENST00000293831.12	EIF4A1	EIF4A1-201	Known	Known	None	0.5	None	None	None	None
08b7bc95-08a9-4d7d-82b1-2714119d10ce	ONT_GM12878_R1	hg38_SIRV	chr1	8871954	8861028	-	10	1556	298	238987	ENSG00000074800.15	ENCODEHT000238987	ENO1	ENCODEHT000238987	Known	ISM	Suffix	0.15000000596046448	None	None	None	None
3af353ff-e28f-4c3e-96da-474ea1cb5e79	ONT_GM12878_R2	hg38_SIRV	chrM	9219	9991	+	1	767	58707	206680	ENSG00000198938.2	ENST00000362079.2	MT-CO3	MT-CO3-201	Known	Known	None	0.3499999940395355	None	None	None	None
m54284U_191110_105540/62325347/ccs	PB_GM12878_R1	hg38_SIRV	chr21	42514618	42581401	+	20	2906	54229	253963	ENSG00000160190.13	ENCODEHT000253963	SLC37A1	ENCODEHT000253963	Known	NNC	None	0.4000000059604645	None	None	None	None
m54284U_191111_172039/98828949/ccs	PB_GM12878_R2	hg38_SIRV	chr15	44711514	44718143	+	4	944	41096	142485	ENSG00000166710.18	ENST00000558401.6	B2M	B2M-204	Known	Known	None	0.20000000298023224	None	None	None	None
m54284U_191110_105540/132055404/ccs	PB_GM12878_R1	hg38_SIRV	chr18	56638616	56602824	-	8	1249	48864	173702	ENSG00000091164.12	ENST00000217515.10	TXNL1	TXNL1-201	Known	Known	None	0.25	None	None	None	None
m54284U_191110_105540/160564563/ccs	PB_GM12878_R1	hg38_SIRV	chr5	33440952	33455677	+	6	724	15358	253566	ENSG00000113407.13	ENCODEHT000253566	TARS	ENCODEHT000253566	Known	ISM	Both	0.25	None	None	None	None
a175cf02-cf2a-4d5d-b239-bc310bd64a25	ONT_GM12878_R2	hg38_SIRV	chrM	9219	9722	+	1	504	58707	206680	ENSG00000198938.2	ENST00000362079.2	MT-CO3	MT-CO3-201	Known	Known	None	0.20000000298023224	None	None	None	None
m54284U_191111_172039/15729772/ccs	PB_GM12878_R2	hg38_SIRV	chr2	24076342	24067589	-	4	664	5665	19547	ENSG00000115128.6	ENST00000233468.4	SF3B6	SF3B6-201	Known	Known	None	0.25	None	None	None	None
m54284U_191111_172039/141099091/ccs	PB_GM12878_R2	hg38_SIRV	chr4	25377318	25418495	+	29	2577	12801	47508	ENSG00000053900.10	ENST00000315368.7	ANAPC4	ANAPC4-201	Known	Known	None	0.15000000596046448	None	None	None	None
m54284U_191110_105540/30213491/ccs	PB_GM12878_R1	hg38_SIRV	chr7	5530601	5527158	-	6	1802	20784	73194	ENSG00000075624.14	ENST00000331789.10	ACTB	ACTB-201	Known	Known	None	0.4000000059604645	None	None	None	None
m54284U_191110_105540/165414871/ccs	PB_GM12878_R1	hg38_SIRV	chr3	12841541	12836048	-	4	507	9499	34260	ENSG00000144713.12	ENST00000429711.6	RPL32	RPL32-204	Known	Known	None	0.10000000149011612	None	None	None	None
9d0a46c2-5045-4395-aa6a-7109834f02ff	ONT_GM12878_R2	hg38_SIRV	chrM	9219	9994	+	1	759	58707	206680	ENSG00000198938.2	ENST00000362079.2	MT-CO3	MT-CO3-201	Known	Known	None	0.3499999940395355	None	None	None	None
m54284U_191111_172039/169869338/ccs	PB_GM12878_R2	hg38_SIRV	chr13	77853060	77852290	-	1	771	66319	253964	ENCODEHG000066319	ENCODEHT000253964	ENCODEHG000066319	ENCODEHT000253964	Intergenic	Intergenic	None	0.75	None	None	None	None
721fbf0b-fb41-4ec4-bad8-713c1ea996fb	ONT_GM12878_R1	hg38_SIRV	chr11	8683201	8685834	+	4	473	30933	106290	ENSG00000166441.12	ENST00000530022.5	RPL27A	RPL27A-206	Known	Known	None	0.15000000596046448	None	None	None	None
65b08779-196c-4b0a-9e9a-28396bb9316a	ONT_GM12878_R2	hg38_SIRV	chrM	9219	9990	+	1	766	58707	206680	ENSG00000198938.2	ENST00000362079.2	MT-CO3	MT-CO3-201	Known	Known	None	0.3499999940395355	None	None	None	None
m54284U_191111_172039/47188442/ccs	PB_GM12878_R2	hg38_SIRV	chr17	7572828	7578639	+	11	1388	45348	159620	ENSG00000161960.14	ENST00000293831.12	EIF4A1	EIF4A1-201	Known	Known	None	0.30000001192092896	None	None	None	None
0f7a02f1-51a4-46cd-8b82-d8a8bb709252	ONT_GM12878_R2	hg38_SIRV	chrM	9219	9986	+	1	768	58707	206680	ENSG00000198938.2	ENST00000362079.2	MT-CO3	MT-CO3-201	Known	Known	None	0.30000001192092896	None	None	None	None
aa08140a-8c57-4010-a7d4-e7e8c3409ff2	ONT_GM12878_R1	hg38_SIRV	chr16	8898657	8893799	-	8	919	42928	253803	ENSG00000187555.14	ENCODEHT000253803	USP7	ENCODEHT000253803	Known	ISM	Suffix	0.3499999940395355	None	None	None	None
m54284U_191111_172039/98894495/ccs	PB_GM12878_R2	hg38_SIRV	chr15	44711514	44718144	+	4	945	41096	142485	ENSG00000166710.18	ENST00000558401.6	B2M	B2M-204	Known	Known	None	0.20000000298023224	None	None	None	None
m54284U_191110_105540/136708813/ccs	PB_GM12878_R1	hg38_SIRV	chr18	56638617	56602824	-	8	1250	48864	173702	ENSG00000091164.12	ENST00000217515.10	TXNL1	TXNL1-201	Known	Known	None	0.25	None	None	None	None
m54284U_191111_172039/177735290/ccs	PB_GM12878_R2	hg38_SIRV	chr4	25377318	25418464	+	29	2546	12801	47508	ENSG00000053900.10	ENST00000315368.7	ANAPC4	ANAPC4-201	Known	Known	None	0.699999988079071	None	None	None	None
m54284U_191110_105540/167117751/ccs	PB_GM12878_R1	hg38_SIRV	chr5	33440966	33468062	+	19	2647	15358	55110	ENSG00000113407.13	ENST00000265112.7	TARS	TARS-201	Known	Known	None	0.800000011920929	None	None	None	None
m54284U_191110_105540/121176389/ccs	PB_GM12878_R1	hg38_SIRV	chr21	42514629	42581419	+	20	2928	54229	194032	ENSG00000160190.13	ENST00000352133.2	SLC37A1	SLC37A1-201	Known	Known	None	0.5	None	None	None	None
da07ab6d-86ce-4a74-834a-8bfd3fa1e865	ONT_GM12878_R2	hg38_SIRV	chrM	9219	9986	+	1	768	58707	206680	ENSG00000198938.2	ENST00000362079.2	MT-CO3	MT-CO3-201	Known	Known	None	0.30000001192092896	None	None	None	None
ea3cad6b-c3b6-4b6c-8440-f8c0bfa0669c	ONT_GM12878_R1	hg38_SIRV	chr1	8878675	8861004	-	12	1759	298	1291	ENSG00000074800.15	ENST00000234590.10	ENO1	ENO1-201	Known	Known	None	0.15000000596046448	None	None	None	None
m54284U_191110_105540/30278928/ccs	PB_GM12878_R1	hg38_SIRV	chr7	5529936	5527159	-	5	1706	20784	234707	ENSG00000075624.14	ENCODEHT000234707	ACTB	ENCODEHT000234707	Known	ISM	Suffix	0.4000000059604645	None	None	None	None
m54284U_191110_105540/166200909/ccs	PB_GM12878_R1	hg38_SIRV	chr3	12841538	12836048	-	4	504	9499	34260	ENSG00000144713.12	ENST00000429711.6	RPL32	RPL32-204	Known	Known	None	0.10000000149011612	None	None	None	None
c38937f1-87f9-480a-86c2-2d0c5869cf37	ONT_GM12878_R2	hg38_SIRV	chrM	9219	9986	+	1	760	58707	206680	ENSG00000198938.2	ENST00000362079.2	MT-CO3	MT-CO3-201	Known	Known	None	0.30000001192092896	None	None	None	None
m54284U_191111_172039/16123961/ccs	PB_GM12878_R2	hg38_SIRV	chr2	24076337	24067589	-	4	659	5665	19547	ENSG00000115128.6	ENST00000233468.4	SF3B6	SF3B6-201	Known	Known	None	0.25	None	None	None	None
5a019f45-76b2-416d-8026-02b835ad399d	ONT_GM12878_R2	hg38_SIRV	chrM	9219	9991	+	1	760	58707	206680	ENSG00000198938.2	ENST00000362079.2	MT-CO3	MT-CO3-201	Known	Known	None	0.3499999940395355	None	None	None	None
m54284U_191111_172039/47253963/ccs	PB_GM12878_R2	hg38_SIRV	chr17	7572828	7578623	+	11	1372	45348	159620	ENSG00000161960.14	ENST00000293831.12	EIF4A1	EIF4A1-201	Known	Known	None	0.550000011920929	None	None	None	None
321ccf05-c683-4d1a-9e3e-be961fe3635b	ONT_GM12878_R2	hg38_SIRV	chrM	9219	9986	+	1	768	58707	206680	ENSG00000198938.2	ENST00000362079.2	MT-CO3	MT-CO3-201	Known	Known	None	0.30000001192092896	None	None	None	None
5eb97bda-4458-4a29-88fb-952557f12eb4	ONT_GM12878_R1	hg38_SIRV	chr16	8895722	8893799	-	5	647	42928	253531	ENSG00000187555.14	ENCODEHT000253531	USP7	ENCODEHT000253531	Known	ISM	Suffix	0.3499999940395355	None	None	None	None
9333ceac-e00c-400c-9593-c7ab01ebbfc0	ONT_GM12878_R2	hg38_SIRV	chr4	25377350	25418487	+	28	2630	12801	253652	ENSG00000053900.10	ENCODEHT000253652	ANAPC4	ENCODEHT000253652	Known	ISM	Suffix	0.15000000596046448	None	None	None	None
m54284U_191110_105540/139004050/ccs	PB_GM12878_R1	hg38_SIRV	chr18	56638616	56602824	-	8	1249	48864	173702	ENSG00000091164.12	ENST00000217515.10	TXNL1	TXNL1-201	Known	Known	None	0.25	None	None	None	None
7bf4a67e-3df6-42b4-98a1-a4e0412eb34a	ONT_GM12878_R2	hg38_SIRV	chrM	9219	9986	+	1	768	58707	206680	ENSG00000198938.2	ENST00000362079.2	MT-CO3	MT-CO3-201	Known	Known	None	0.30000001192092896	None	None	None	None
m54284U_191111_172039/98895716/ccs	PB_GM12878_R2	hg38_SIRV	chr15	44711514	44718143	+	4	944	41096	142485	ENSG00000166710.18	ENST00000558401.6	B2M	B2M-204	Known	Known	None	0.20000000298023224	None	None	None	None
m54284U_191111_172039/47974681/ccs	PB_GM12878_R2	hg38_SIRV	chr21	42514629	42581418	+	20	2927	54229	194032	ENSG00000160190.13	ENST00000352133.2	SLC37A1	SLC37A1-201	Known	Known	None	0.5	None	None	None	None
e63380c5-aa0c-431c-bfbd-ebb625943cc1	ONT_GM12878_R2	hg38_SIRV	chrM	9219	9985	+	1	773	58707	206680	ENSG00000198938.2	ENST00000362079.2	MT-CO3	MT-CO3-201	Known	Known	None	0.25	None	None	None	None
m54284U_191111_172039/130681474/ccs	PB_GM12878_R2	hg38_SIRV	chr13	77877553	77908021	+	2	373	66320	253965	ENCODEHG000066320	ENCODEHT000253965	ENCODEHG000066320	ENCODEHT000253965	Antisense	Antisense	None	1.0	None	None	None	None
6a01cef2-d8ce-42ff-8bba-e7ffa87b8948	ONT_GM12878_R1	hg38_SIRV	chr11	8683201	8685837	+	4	476	30933	106290	ENSG00000166441.12	ENST00000530022.5	RPL27A	RPL27A-206	Known	Known	None	0.10000000149011612	None	None	None	None
m54284U_191110_105540/167839578/ccs	PB_GM12878_R1	hg38_SIRV	chr5	33440966	33468061	+	19	2646	15358	55110	ENSG00000113407.13	ENST00000265112.7	TARS	TARS-201	Known	Known	None	0.75	None	None	None	None
d0433744-b166-4ed4-bfc5-3f81e4a924a9	ONT_GM12878_R2	hg38_SIRV	chrM	9219	9980	+	1	755	58707	206680	ENSG00000198938.2	ENST00000362079.2	MT-CO3	MT-CO3-201	Known	Known	None	0.15000000596046448	None	None	None	None
m54284U_191110_105540/30344210/ccs	PB_GM12878_R1	hg38_SIRV	chr7	5530597	5527158	-	6	1798	20784	73194	ENSG00000075624.14	ENST00000331789.10	ACTB	ACTB-201	Known	Known	None	0.4000000059604645	None	None	None	None
m54284U_191111_172039/47514185/ccs	PB_GM12878_R2	hg38_SIRV	chr17	7572828	7578623	+	11	1372	45348	159620	ENSG00000161960.14	ENST00000293831.12	EIF4A1	EIF4A1-201	Known	Known	None	0.550000011920929	None	None	None	None
m54284U_191110_105540/166266977/ccs	PB_GM12878_R1	hg38_SIRV	chr3	12841546	12836048	-	4	512	9499	34260	ENSG00000144713.12	ENST00000429711.6	RPL32	RPL32-204	Known	Known	None	0.10000000149011612	None	None	None	None
1b176ec4-ffd4-46d4-9990-6d1d7960d278	ONT_GM12878_R2	hg38_SIRV	chrM	9219	9986	+	1	761	58707	206680	ENSG00000198938.2	ENST00000362079.2	MT-CO3	MT-CO3-201	Known	Known	None	0.30000001192092896	None	None	None	None
m54284U_191110_105540/42598889/ccs	PB_GM12878_R1	hg38_SIRV	chr4	25377309	25418498	+	28	2654	12801	253853	ENSG00000053900.10	ENCODEHT000253853	ANAPC4	ENCODEHT000253853	Known	ISM	Suffix	0.15000000596046448	None	None	None	None
m54284U_191111_172039/16712515/ccs	PB_GM12878_R2	hg38_SIRV	chr2	24076379	24067589	-	4	701	5665	19547	ENSG00000115128.6	ENST00000233468.4	SF3B6	SF3B6-201	Known	Known	None	0.25	None	None	None	None
m54284U_191110_105540/142871315/ccs	PB_GM12878_R1	hg38_SIRV	chr18	56638592	56602824	-	8	1225	48864	173702	ENSG00000091164.12	ENST00000217515.10	TXNL1	TXNL1-201	Known	Known	None	0.25	None	None	None	None
04c5b019-24a0-4080-9d72-f5050721ffb3	ONT_GM12878_R1	hg38_SIRV	chr1	8878671	8861004	-	12	1762	298	1291	ENSG00000074800.15	ENST00000234590.10	ENO1	ENO1-201	Known	Known	None	0.15000000596046448	None	None	None	None
d66cae3e-155d-47a6-9f4d-8c7effaf0acc	ONT_GM12878_R1	hg38_SIRV	chr16	8898669	8893799	-	8	931	42928	253803	ENSG00000187555.14	ENCODEHT000253803	USP7	ENCODEHT000253803	Known	ISM	Suffix	0.3499999940395355	None	None	None	None
m54284U_191111_172039/170067389/ccs	PB_GM12878_R2	hg38_SIRV	chr21	42514640	42581419	+	20	2917	54229	194032	ENSG00000160190.13	ENST00000352133.2	SLC37A1	SLC37A1-201	Known	Known	None	0.5	None	None	None	None
m54284U_191111_172039/98895901/ccs	PB_GM12878_R2	hg38_SIRV	chr15	44711514	44718144	+	4	945	41096	142485	ENSG00000166710.18	ENST00000558401.6	B2M	B2M-204	Known	Known	None	0.20000000298023224	None	None	None	None
m54284U_191110_105540/168297702/ccs	PB_GM12878_R1	hg38_SIRV	chr5	33440972	33467706	+	19	2286	15358	253664	ENSG00000113407.13	ENCODEHT000253664	TARS	ENCODEHT000253664	Known	NIC	None	0.550000011920929	None	None	None	None
724bf4bd-df47-43ac-8edb-5fce5e53b69c	ONT_GM12878_R2	hg38_SIRV	chrM	9219	9959	+	1	741	58707	206680	ENSG00000198938.2	ENST00000362079.2	MT-CO3	MT-CO3-201	Known	Known	None	0.15000000596046448	None	None	None	None
m54284U_191110_105540/157811364/ccs	PB_GM12878_R1	hg38_SIRV	chr4	25377319	25418497	+	29	2578	12801	47508	ENSG00000053900.10	ENST00000315368.7	ANAPC4	ANAPC4-201	Known	Known	None	0.15000000596046448	None	None	None	None
m54284U_191110_105540/30409526/ccs	PB_GM12878_R1	hg38_SIRV	chr7	5530597	5527158	-	6	1798	20784	73194	ENSG00000075624.14	ENST00000331789.10	ACTB	ACTB-201	Known	Known	None	0.4000000059604645	None	None	None	None
e2404edc-9b27-4421-9fbd-9a4cc12493cf	ONT_GM12878_R2	hg38_SIRV	chrM	9219	9959	+	1	741	58707	206680	ENSG00000198938.2	ENST00000362079.2	MT-CO3	MT-CO3-201	Known	Known	None	0.15000000596046448	None	None	None	None
7107d230-eb68-44fc-99bb-6e530f711815	ONT_GM12878_R1	hg38_SIRV	chr11	8683201	8685843	+	4	482	30933	106290	ENSG00000166441.12	ENST00000530022.5	RPL27A	RPL27A-206	Known	Known	None	0.05000000074505806	None	None	None	None
m54284U_191111_172039/47581041/ccs	PB_GM12878_R2	hg38_SIRV	chr17	7572828	7578618	+	11	1367	45348	159620	ENSG00000161960.14	ENST00000293831.12	EIF4A1	EIF4A1-201	Known	Known	None	0.44999998807907104	None	None	None	None
m54284U_191110_105540/177670368/ccs	PB_GM12878_R1	hg38_SIRV	chr21	42514674	42581438	+	19	2838	54229	253948	ENSG00000160190.13	ENCODEHT000253948	SLC37A1	ENCODEHT000253948	Known	ISM	Suffix	0.5	None	None	None	None
3eb3983a-b0e2-4406-9d00-8598b58d272c	ONT_GM12878_R2	hg38_SIRV	chrM	9219	9990	+	1	745	58707	206680	ENSG00000198938.2	ENST00000362079.2	MT-CO3	MT-CO3-201	Known	Known	None	0.3499999940395355	None	None	None	None
m54284U_191110_105540/143460919/ccs	PB_GM12878_R1	hg38_SIRV	chr18	56638608	56602824	-	8	1241	48864	173702	ENSG00000091164.12	ENST00000217515.10	TXNL1	TXNL1-201	Known	Known	None	0.25	None	None	None	None
m54284U_191110_105540/166660211/ccs	PB_GM12878_R1	hg38_SIRV	chr3	12841539	12836048	-	4	505	9499	34260	ENSG00000144713.12	ENST00000429711.6	RPL32	RPL32-204	Known	Known	None	0.10000000149011612	None	None	None	None
57f4bc23-3430-4d40-b30e-2f8878551b2b	ONT_GM12878_R2	hg38_SIRV	chrM	9219	9980	+	1	769	58707	206680	ENSG00000198938.2	ENST00000362079.2	MT-CO3	MT-CO3-201	Known	Known	None	0.15000000596046448	None	None	None	None
4445b8f0-d50b-4249-8260-a97144d3d9bc	ONT_GM12878_R2	hg38_SIRV	chr16	8895160	8893799	-	4	591	42928	253677	ENSG00000187555.14	ENCODEHT000253677	USP7	ENCODEHT000253677	Known	ISM	Suffix	0.3499999940395355	None	None	None	None
3f7f1bdf-e191-468b-9074-e51fb8340683	ONT_GM12878_R2	hg38_SIRV	chrM	9219	9985	+	1	759	58707	206680	ENSG00000198938.2	ENST00000362079.2	MT-CO3	MT-CO3-201	Known	Known	None	0.25	None	None	None	None
m54284U_191110_105540/178194166/ccs	PB_GM12878_R1	hg38_SIRV	chr5	33440966	33467706	+	19	2291	15358	55110	ENSG00000113407.13	ENST00000265112.7	TARS	TARS-201	Known	Known	None	0.550000011920929	None	None	None	None
a3df78f4-dbfe-43ad-82c0-a8efaf63d0fe	ONT_GM12878_R2	hg38_SIRV	chrM	9219	9986	+	1	768	58707	206680	ENSG00000198938.2	ENST00000362079.2	MT-CO3	MT-CO3-201	Known	Known	None	0.30000001192092896	None	None	None	None
m54284U_191111_172039/98896230/ccs	PB_GM12878_R2	hg38_SIRV	chr15	44711514	44718142	+	3	2193	41096	142487	ENSG00000166710.18	ENST00000559916.1	B2M	B2M-208	Known	Known	None	0.20000000298023224	None	None	None	None
0014f2f7-3607-46fe-8e72-8105edfbd0e2	ONT_GM12878_R1	hg38_SIRV	chr1	8878672	8861004	-	12	1763	298	1291	ENSG00000074800.15	ENST00000234590.10	ENO1	ENO1-201	Known	Known	None	0.15000000596046448	None	None	None	None
m54284U_191110_105540/118883232/ccs	PB_GM12878_R1	hg38_SIRV	chr21	42514695	42581441	+	19	2820	54229	253948	ENSG00000160190.13	ENCODEHT000253948	SLC37A1	ENCODEHT000253948	Known	ISM	Suffix	0.5	None	None	None	None
m54284U_191111_172039/68092383/ccs	PB_GM12878_R2	hg38_SIRV	chr4	25377343	25418487	+	27	3248	12801	253719	ENSG00000053900.10	ENCODEHT000253719	ANAPC4	ENCODEHT000253719	Known	NNC	None	0.15000000596046448	None	None	None	None
e7c18cc8-75a6-4f85-8a31-bee472e5f0c8	ONT_GM12878_R2	hg38_SIRV	chrM	9219	9991	+	1	773	58707	206680	ENSG00000198938.2	ENST00000362079.2	MT-CO3	MT-CO3-201	Known	Known	None	0.3499999940395355	None	None	None	None
m54284U_191110_105540/30606148/ccs	PB_GM12878_R1	hg38_SIRV	chr7	5530597	5527158	-	6	1798	20784	73194	ENSG00000075624.14	ENST00000331789.10	ACTB	ACTB-201	Known	Known	None	0.4000000059604645	None	None	None	None
m54284U_191111_172039/17039628/ccs	PB_GM12878_R2	hg38_SIRV	chr2	24076326	24067589	-	4	648	5665	19547	ENSG00000115128.6	ENST00000233468.4	SF3B6	SF3B6-201	Known	Known	None	0.25	None	None	None	None
c2bbee24-95e1-485e-a877-fed54e13d363	ONT_GM12878_R2	hg38_SIRV	chrM	9219	9987	+	1	762	58707	206680	ENSG00000198938.2	ENST00000362079.2	MT-CO3	MT-CO3-201	Known	Known	None	0.30000001192092896	None	None	None	None
m54284U_191110_105540/145032822/ccs	PB_GM12878_R1	hg38_SIRV	chr18	56638607	56602824	-	8	1240	48864	173702	ENSG00000091164.12	ENST00000217515.10	TXNL1	TXNL1-201	Known	Known	None	0.25	None	None	None	None
m54284U_191111_172039/11732325/ccs	PB_GM12878_R2	hg38_SIRV	chr13	77911676	77909088	-	1	2589	37643	253966	ENSG00000136160.15	ENCODEHT000253966	EDNRB	ENCODEHT000253966	Known	Genomic	None	0.3499999940395355	None	None	None	None
de004057-9988-43e4-a7ea-02cec31b198e	ONT_GM12878_R2	hg38_SIRV	chr16	8900138	8893799	-	10	1180	42928	253587	ENSG00000187555.14	ENCODEHT000253587	USP7	ENCODEHT000253587	Known	ISM	Suffix	0.3499999940395355	None	None	None	None
m54284U_191111_172039/47776262/ccs	PB_GM12878_R2	hg38_SIRV	chr17	7572828	7578623	+	11	1372	45348	159620	ENSG00000161960.14	ENST00000293831.12	EIF4A1	EIF4A1-201	Known	Known	None	0.550000011920929	None	None	None	None
7f082677-fc12-4b0d-a4ac-62ac901f5594	ONT_GM12878_R2	hg38_SIRV	chrM	9219	9991	+	1	773	58707	206680	ENSG00000198938.2	ENST00000362079.2	MT-CO3	MT-CO3-201	Known	Known	None	0.3499999940395355	None	None	None	None
m54284U_191110_105540/120980313/ccs	PB_GM12878_R1	hg38_SIRV	chr21	42514698	42575946	+	19	1899	54229	253967	ENSG00000160190.13	ENCODEHT000253967	SLC37A1	ENCODEHT000253967	Known	ISM	Suffix	0.3499999940395355	None	None	None	None
009cddaa-e399-43fd-926e-a48762e5b9d9	ONT_GM12878_R1	hg38_SIRV	chr11	8683201	8685845	+	4	484	30933	106290	ENSG00000166441.12	ENST00000530022.5	RPL27A	RPL27A-206	Known	Known	None	0.10000000149011612	None	None	None	None
m54284U_191111_172039/4915472/ccs	PB_GM12878_R2	hg38_SIRV	chr5	33440966	33467931	+	19	2516	15358	55110	ENSG00000113407.13	ENST00000265112.7	TARS	TARS-201	Known	Known	None	0.30000001192092896	None	None	None	None
m54284U_191110_105540/167379306/ccs	PB_GM12878_R1	hg38_SIRV	chr3	12841541	12836048	-	4	499	9499	34260	ENSG00000144713.12	ENST00000429711.6	RPL32	RPL32-204	Known	Known	None	0.10000000149011612	None	None	None	None
m54284U_191110_105540/146016727/ccs	PB_GM12878_R1	hg38_SIRV	chr4	25377310	25418262	+	28	2417	12801	253853	ENSG00000053900.10	ENCODEHT000253853	ANAPC4	ENCODEHT000253853	Known	ISM	Suffix	0.6000000238418579	None	None	None	None
m54284U_191111_172039/98896610/ccs	PB_GM12878_R2	hg38_SIRV	chr15	44711514	44718142	+	4	943	41096	142485	ENSG00000166710.18	ENST00000558401.6	B2M	B2M-204	Known	Known	None	0.20000000298023224	None	None	None	None
ab29d383-7b5f-4aac-be12-cf2c54c6f35d	ONT_GM12878_R1	hg38_SIRV	chr1	8878676	8861004	-	12	1773	298	1291	ENSG00000074800.15	ENST00000234590.10	ENO1	ENO1-201	Known	Known	None	0.15000000596046448	None	None	None	None
c89a9607-e82a-40e7-9126-f22d6869e5c7	ONT_GM12878_R2	hg38_SIRV	chrM	9219	9991	+	1	773	58707	206680	ENSG00000198938.2	ENST00000362079.2	MT-CO3	MT-CO3-201	Known	Known	None	0.3499999940395355	None	None	None	None
m54284U_191110_105540/146735507/ccs	PB_GM12878_R1	hg38_SIRV	chr18	56638600	56602824	-	8	1233	48864	173702	ENSG00000091164.12	ENST00000217515.10	TXNL1	TXNL1-201	Known	Known	None	0.25	None	None	None	None
m54284U_191110_105540/30608114/ccs	PB_GM12878_R1	hg38_SIRV	chr7	5530601	5527158	-	6	1802	20784	73194	ENSG00000075624.14	ENST00000331789.10	ACTB	ACTB-201	Known	Known	None	0.4000000059604645	None	None	None	None
m54284U_191111_172039/47909498/ccs	PB_GM12878_R2	hg38_SIRV	chr17	7572828	7578639	+	11	1388	45348	159620	ENSG00000161960.14	ENST00000293831.12	EIF4A1	EIF4A1-201	Known	Known	None	0.30000001192092896	None	None	None	None
m54284U_191110_105540/72418046/ccs	PB_GM12878_R1	hg38_SIRV	chr16	8902177	8893800	-	14	1556	42928	253571	ENSG00000187555.14	ENCODEHT000253571	USP7	ENCODEHT000253571	Known	ISM	Suffix	0.3499999940395355	None	None	None	None
m54284U_191111_172039/23134819/ccs	PB_GM12878_R2	hg38_SIRV	chr2	24076332	24067589	-	4	654	5665	19547	ENSG00000115128.6	ENST00000233468.4	SF3B6	SF3B6-201	Known	Known	None	0.25	None	None	None	None
m54284U_191110_105540/146867104/ccs	PB_GM12878_R1	hg38_SIRV	chr18	56638524	56602824	-	8	1172	48864	253968	ENSG00000091164.12	ENCODEHT000253968	TXNL1	ENCODEHT000253968	Known	NNC	None	0.25	None	None	None	None
5eff7d63-9289-4048-9be5-e5b585eed792	ONT_GM12878_R2	hg38_SIRV	chrM	9219	9986	+	1	768	58707	206680	ENSG00000198938.2	ENST00000362079.2	MT-CO3	MT-CO3-201	Known	Known	None	0.30000001192092896	None	None	None	None
m54284U_191111_172039/5900009/ccs	PB_GM12878_R2	hg38_SIRV	chr5	33440966	33467933	+	19	2518	15358	55110	ENSG00000113407.13	ENST00000265112.7	TARS	TARS-201	Known	Known	None	0.30000001192092896	None	None	None	None
m54284U_191110_105540/153092340/ccs	PB_GM12878_R1	hg38_SIRV	chr4	25377320	25418464	+	29	2544	12801	47508	ENSG00000053900.10	ENST00000315368.7	ANAPC4	ANAPC4-201	Known	Known	None	0.699999988079071	None	None	None	None
262bad6d-0c9f-424e-bf33-ae56eb89cb0e	ONT_GM12878_R2	hg38_SIRV	chrM	9219	9982	+	1	764	58707	206680	ENSG00000198938.2	ENST00000362079.2	MT-CO3	MT-CO3-201	Known	Known	None	0.20000000298023224	None	None	None	None
174e4282-1236-4c2f-946e-6eca061cfe72	ONT_GM12878_R2	hg38_SIRV	chrM	9219	9986	+	1	768	58707	206680	ENSG00000198938.2	ENST00000362079.2	MT-CO3	MT-CO3-201	Known	Known	None	0.30000001192092896	None	None	None	None
8fd61603-9a1f-4e54-aa4f-3351f8a173c8	ONT_GM12878_R1	hg38_SIRV	chr11	8683201	8685845	+	4	484	30933	106290	ENSG00000166441.12	ENST00000530022.5	RPL27A	RPL27A-206	Known	Known	None	0.10000000149011612	None	None	None	None
m54284U_191110_105540/85918167/ccs	PB_GM12878_R1	hg38_SIRV	chr21	42514820	42515272	+	1	459	54229	253969	ENSG00000160190.13	ENCODEHT000253969	SLC37A1	ENCODEHT000253969	Known	Genomic	None	0.699999988079071	None	None	None	None
9a38eaba-0655-43ee-9665-1ae40c99d959	ONT_GM12878_R2	hg38_SIRV	chrM	9219	9991	+	1	773	58707	206680	ENSG00000198938.2	ENST00000362079.2	MT-CO3	MT-CO3-201	Known	Known	None	0.3499999940395355	None	None	None	None
m54284U_191111_172039/98959433/ccs	PB_GM12878_R2	hg38_SIRV	chr15	44711514	44718144	+	4	945	41096	142485	ENSG00000166710.18	ENST00000558401.6	B2M	B2M-204	Known	Known	None	0.20000000298023224	None	None	None	None
m54284U_191110_105540/30671411/ccs	PB_GM12878_R1	hg38_SIRV	chr7	5530597	5527158	-	6	1798	20784	73194	ENSG00000075624.14	ENST00000331789.10	ACTB	ACTB-201	Known	Known	None	0.4000000059604645	None	None	None	None
m54284U_191111_172039/40501397/ccs	PB_GM12878_R2	hg38_SIRV	chr16	8902461	8893800	-	15	1592	42928	253541	ENSG00000187555.14	ENCODEHT000253541	USP7	ENCODEHT000253541	Known	ISM	Suffix	0.3499999940395355	None	None	None	None
m54284U_191111_172039/48040587/ccs	PB_GM12878_R2	hg38_SIRV	chr17	7572828	7578623	+	11	1372	45348	159620	ENSG00000161960.14	ENST00000293831.12	EIF4A1	EIF4A1-201	Known	Known	None	0.550000011920929	None	None	None	None
51234867-4cef-4675-8c0b-6c7c546dd1f5	ONT_GM12878_R2	hg38_SIRV	chrM	9219	9591	+	1	373	58707	206680	ENSG00000198938.2	ENST00000362079.2	MT-CO3	MT-CO3-201	Known	Known	None	0.30000001192092896	None	None	None	None
8dfd73e3-9ce6-4ba5-ac49-905b00b158a2	ONT_GM12878_R1	hg38_SIRV	chr1	8878674	8861004	-	12	1765	298	1291	ENSG00000074800.15	ENST00000234590.10	ENO1	ENO1-201	Known	Known	None	0.15000000596046448	None	None	None	None
m54284U_191110_105540/167643638/ccs	PB_GM12878_R1	hg38_SIRV	chr3	12841539	12836048	-	4	505	9499	34260	ENSG00000144713.12	ENST00000429711.6	RPL32	RPL32-204	Known	Known	None	0.10000000149011612	None	None	None	None
m54284U_191111_172039/8717630/ccs	PB_GM12878_R2	hg38_SIRV	chr5	33440966	33467692	+	19	2277	15358	55110	ENSG00000113407.13	ENST00000265112.7	TARS	TARS-201	Known	Known	None	0.550000011920929	None	None	None	None
m54284U_191111_172039/132513950/ccs	PB_GM12878_R2	hg38_SIRV	chr4	25377320	25418490	+	29	2570	12801	47508	ENSG00000053900.10	ENST00000315368.7	ANAPC4	ANAPC4-201	Known	Known	None	0.15000000596046448	None	None	None	None
m54284U_191111_172039/50136778/ccs	PB_GM12878_R2	hg38_SIRV	chr13	77927402	77928465	+	1	1064	37644	253970	ENSG00000234377.7	ENCODEHT000253970	RNF219-AS1	ENCODEHT000253970	Known	Genomic	None	0.550000011920929	None	None	None	None
m54284U_191110_105540/146932205/ccs	PB_GM12878_R1	hg38_SIRV	chr18	56638592	56602824	-	8	1225	48864	173702	ENSG00000091164.12	ENST00000217515.10	TXNL1	TXNL1-201	Known	Known	None	0.25	None	None	None	None
6792fe02-c236-4f87-8cda-dbadcd17f3ca	ONT_GM12878_R2	hg38_SIRV	chrM	9219	9991	+	1	773	58707	206680	ENSG00000198938.2	ENST00000362079.2	MT-CO3	MT-CO3-201	Known	Known	None	0.3499999940395355	None	None	None	None
m54284U_191111_172039/24839271/ccs	PB_GM12878_R2	hg38_SIRV	chr2	24076328	24067589	-	4	650	5665	19547	ENSG00000115128.6	ENST00000233468.4	SF3B6	SF3B6-201	Known	Known	None	0.25	None	None	None	None
m54284U_191110_105540/30672380/ccs	PB_GM12878_R1	hg38_SIRV	chr7	5530597	5527158	-	6	1798	20784	73194	ENSG00000075624.14	ENST00000331789.10	ACTB	ACTB-201	Known	Known	None	0.4000000059604645	None	None	None	None
3a89fb97-04ab-4220-a92b-860f4b1af82d	ONT_GM12878_R2	hg38_SIRV	chrM	9219	9986	+	1	768	58707	206680	ENSG00000198938.2	ENST00000362079.2	MT-CO3	MT-CO3-201	Known	Known	None	0.30000001192092896	None	None	None	None
m54284U_191111_172039/98960161/ccs	PB_GM12878_R2	hg38_SIRV	chr15	44711514	44718146	+	4	947	41096	142485	ENSG00000166710.18	ENST00000558401.6	B2M	B2M-204	Known	Known	None	0.20000000298023224	None	None	None	None
m54284U_191110_105540/22087192/ccs	PB_GM12878_R1	hg38_SIRV	chr4	25377340	25418509	+	29	2531	12801	253796	ENSG00000053900.10	ENCODEHT000253796	ANAPC4	ENCODEHT000253796	Known	NIC	None	0.15000000596046448	None	None	None	None
bc5b5cdb-a974-4600-8f1c-fc2aacc00583	ONT_GM12878_R2	hg38_SIRV	chrM	9219	9991	+	1	773	58707	206680	ENSG00000198938.2	ENST00000362079.2	MT-CO3	MT-CO3-201	Known	Known	None	0.3499999940395355	None	None	None	None
87fb6bd7-b1c0-495f-9958-2d9f4ff8b807	ONT_GM12878_R2	hg38_SIRV	chrM	9219	9985	+	1	767	58707	206680	ENSG00000198938.2	ENST00000362079.2	MT-CO3	MT-CO3-201	Known	Known	None	0.25	None	None	None	None
m54284U_191111_172039/10224484/ccs	PB_GM12878_R2	hg38_SIRV	chr5	33440952	33455730	+	6	777	15358	253566	ENSG00000113407.13	ENCODEHT000253566	TARS	ENCODEHT000253566	Known	ISM	Both	0.5	None	None	None	None
b18f7f3b-e967-4ed8-8bbc-633d2ef25c37	ONT_GM12878_R2	hg38_SIRV	chrM	9219	9986	+	1	768	58707	206680	ENSG00000198938.2	ENST00000362079.2	MT-CO3	MT-CO3-201	Known	Known	None	0.30000001192092896	None	None	None	None
m54284U_191110_105540/148439161/ccs	PB_GM12878_R1	hg38_SIRV	chr18	56638594	56602824	-	8	1227	48864	173702	ENSG00000091164.12	ENST00000217515.10	TXNL1	TXNL1-201	Known	Known	None	0.25	None	None	None	None
cb0bda5a-2451-458b-9db4-624792d4d5ab	ONT_GM12878_R1	hg38_SIRV	chr16	8901190	8893800	-	13	1422	42928	253668	ENSG00000187555.14	ENCODEHT000253668	USP7	ENCODEHT000253668	Known	ISM	Suffix	0.3499999940395355	None	None	None	None
m54284U_191110_105540/168561450/ccs	PB_GM12878_R1	hg38_SIRV	chr3	12841541	12836048	-	4	507	9499	34260	ENSG00000144713.12	ENST00000429711.6	RPL32	RPL32-204	Known	Known	None	0.10000000149011612	None	None	None	None
d0f10e71-275b-4450-a085-9efec5623c89	ONT_GM12878_R1	hg38_SIRV	chr11	8683201	8685805	+	4	444	30933	106290	ENSG00000166441.12	ENST00000530022.5	RPL27A	RPL27A-206	Known	Known	None	0.30000001192092896	None	None	None	None
973d63db-7774-4260-bedb-8a89d2ba41c5	ONT_GM12878_R1	hg38_SIRV	chr1	8878672	8861004	-	12	1763	298	1291	ENSG00000074800.15	ENST00000234590.10	ENO1	ENO1-201	Known	Known	None	0.15000000596046448	None	None	None	None
m54284U_191110_105540/125504167/ccs	PB_GM12878_R1	hg38_SIRV	chr21	42514857	42581419	+	20	2918	54229	253971	ENSG00000160190.13	ENCODEHT000253971	SLC37A1	ENCODEHT000253971	Known	ISM	Suffix	0.5	None	None	None	None
m54284U_191110_105540/30804098/ccs	PB_GM12878_R1	hg38_SIRV	chr7	5530601	5527158	-	6	1802	20784	73194	ENSG00000075624.14	ENST00000331789.10	ACTB	ACTB-201	Known	Known	None	0.4000000059604645	None	None	None	None
m54284U_191110_105540/42862924/ccs	PB_GM12878_R1	hg38_SIRV	chr4	25377322	25418495	+	29	2573	12801	47508	ENSG00000053900.10	ENST00000315368.7	ANAPC4	ANAPC4-201	Known	Known	None	0.15000000596046448	None	None	None	None
73336797-a60d-4f38-9b6b-873fc63c0c40	ONT_GM12878_R2	hg38_SIRV	chrM	9219	9966	+	1	741	58707	206680	ENSG00000198938.2	ENST00000362079.2	MT-CO3	MT-CO3-201	Known	Known	None	0.20000000298023224	None	None	None	None
m54284U_191111_172039/48432353/ccs	PB_GM12878_R2	hg38_SIRV	chr17	7572828	7578623	+	11	1372	45348	159620	ENSG00000161960.14	ENST00000293831.12	EIF4A1	EIF4A1-201	Known	Known	None	0.550000011920929	None	None	None	None
m54284U_191111_172039/99026200/ccs	PB_GM12878_R2	hg38_SIRV	chr15	44711514	44718142	+	4	943	41096	142485	ENSG00000166710.18	ENST00000558401.6	B2M	B2M-204	Known	Known	None	0.20000000298023224	None	None	None	None
m54284U_191111_172039/42729507/ccs	PB_GM12878_R2	hg38_SIRV	chr13	77928246	77928860	+	1	615	37644	253970	ENSG00000234377.7	ENCODEHT000253970	RNF219-AS1	ENCODEHT000253970	Known	Genomic	None	0.550000011920929	None	None	None	None
96003d91-7551-4a91-a7a6-4490806566f4	ONT_GM12878_R2	hg38_SIRV	chrM	9219	9991	+	1	773	58707	206680	ENSG00000198938.2	ENST00000362079.2	MT-CO3	MT-CO3-201	Known	Known	None	0.3499999940395355	None	None	None	None
m54284U_191111_172039/25234045/ccs	PB_GM12878_R2	hg38_SIRV	chr2	24076368	24067589	-	4	690	5665	19547	ENSG00000115128.6	ENST00000233468.4	SF3B6	SF3B6-201	Known	Known	None	0.25	None	None	None	None
m54284U_191111_172039/11601865/ccs	PB_GM12878_R2	hg38_SIRV	chr5	33440966	33468062	+	19	2647	15358	55110	ENSG00000113407.13	ENST00000265112.7	TARS	TARS-201	Known	Known	None	0.800000011920929	None	None	None	None
420c54be-98dd-487d-877e-ab3cf501f3fa	ONT_GM12878_R2	hg38_SIRV	chrM	9219	9985	+	1	767	58707	206680	ENSG00000198938.2	ENST00000362079.2	MT-CO3	MT-CO3-201	Known	Known	None	0.25	None	None	None	None
1ea7a258-5c1d-4bbe-883c-746645b1b140	ONT_GM12878_R2	hg38_SIRV	chrM	9219	9986	+	1	768	58707	206680	ENSG00000198938.2	ENST00000362079.2	MT-CO3	MT-CO3-201	Known	Known	None	0.30000001192092896	None	None	None	None
0066008e-daab-4c69-822d-5c55453c4669	ONT_GM12878_R2	hg38_SIRV	chr16	8897071	8893800	-	6	767	42928	253972	ENSG00000187555.14	ENCODEHT000253972	USP7	ENCODEHT000253972	Known	ISM	Suffix	0.3499999940395355	None	None	None	None
m54284U_191110_105540/150602463/ccs	PB_GM12878_R1	hg38_SIRV	chr18	56638592	56602824	-	8	1225	48864	173702	ENSG00000091164.12	ENST00000217515.10	TXNL1	TXNL1-201	Known	Known	None	0.25	None	None	None	None
m54284U_191110_105540/31000303/ccs	PB_GM12878_R1	hg38_SIRV	chr7	5528479	5527160	-	3	1101	20784	234691	ENSG00000075624.14	ENCODEHT000234691	ACTB	ENCODEHT000234691	Known	ISM	Both	0.4000000059604645	None	None	None	None
ebdc7c09-5a8c-415f-87e5-121e185a562a	ONT_GM12878_R2	hg38_SIRV	chrM	9219	9982	+	1	764	58707	206680	ENSG00000198938.2	ENST00000362079.2	MT-CO3	MT-CO3-201	Known	Known	None	0.20000000298023224	None	None	None	None
m54284U_191110_105540/100534520/ccs	PB_GM12878_R1	hg38_SIRV	chr4	25377322	25418496	+	29	2574	12801	47508	ENSG00000053900.10	ENST00000315368.7	ANAPC4	ANAPC4-201	Known	Known	None	0.15000000596046448	None	None	None	None
5c20ac47-7be1-425b-b074-e8648fd6cffd	ONT_GM12878_R1	hg38_SIRV	chr1	8878651	8861004	-	12	1742	298	1291	ENSG00000074800.15	ENST00000234590.10	ENO1	ENO1-201	Known	Known	None	0.15000000596046448	None	None	None	None
m54284U_191110_105540/169148568/ccs	PB_GM12878_R1	hg38_SIRV	chr3	12841541	12836048	-	4	507	9499	34260	ENSG00000144713.12	ENST00000429711.6	RPL32	RPL32-204	Known	Known	None	0.10000000149011612	None	None	None	None
m54284U_191111_172039/99026273/ccs	PB_GM12878_R2	hg38_SIRV	chr15	44711514	44718141	+	4	942	41096	142485	ENSG00000166710.18	ENST00000558401.6	B2M	B2M-204	Known	Known	None	0.20000000298023224	None	None	None	None
cf1669f5-b119-4782-8a25-0546ac4fea2e	ONT_GM12878_R1	hg38_SIRV	chr11	8683201	8685834	+	4	458	30933	106290	ENSG00000166441.12	ENST00000530022.5	RPL27A	RPL27A-206	Known	Known	None	0.15000000596046448	None	None	None	None
3993ca39-6c11-4654-9962-8787874e03e8	ONT_GM12878_R2	hg38_SIRV	chrM	9219	9980	+	1	762	58707	206680	ENSG00000198938.2	ENST00000362079.2	MT-CO3	MT-CO3-201	Known	Known	None	0.15000000596046448	None	None	None	None
m54284U_191111_172039/12585701/ccs	PB_GM12878_R2	hg38_SIRV	chr5	33440966	33468062	+	19	2647	15358	55110	ENSG00000113407.13	ENST00000265112.7	TARS	TARS-201	Known	Known	None	0.800000011920929	None	None	None	None
m54284U_191111_172039/48499238/ccs	PB_GM12878_R2	hg38_SIRV	chr17	7572828	7578621	+	11	1370	45348	159620	ENSG00000161960.14	ENST00000293831.12	EIF4A1	EIF4A1-201	Known	Known	None	0.5	None	None	None	None
m54284U_191110_105540/178717560/ccs	PB_GM12878_R1	hg38_SIRV	chr21	42517219	42515178	-	1	2042	66321	253973	ENCODEHG000066321	ENCODEHT000253973	ENCODEHG000066321	ENCODEHT000253973	Antisense	Antisense	None	0.05000000074505806	None	None	None	None
3aac26c9-26d6-4a84-bd01-459d257e5526	ONT_GM12878_R2	hg38_SIRV	chrM	9219	9986	+	1	774	58707	206680	ENSG00000198938.2	ENST00000362079.2	MT-CO3	MT-CO3-201	Known	Known	None	0.30000001192092896	None	None	None	None
m54284U_191110_105540/158598846/ccs	PB_GM12878_R1	hg38_SIRV	chr13	77981852	77980538	-	1	1315	66322	253974	ENCODEHG000066322	ENCODEHT000253974	ENCODEHG000066322	ENCODEHT000253974	Antisense	Antisense	None	0.3499999940395355	None	None	None	None
m54284U_191110_105540/31066699/ccs	PB_GM12878_R1	hg38_SIRV	chr7	5530601	5527158	-	6	1802	20784	73194	ENSG00000075624.14	ENST00000331789.10	ACTB	ACTB-201	Known	Known	None	0.4000000059604645	None	None	None	None
m54284U_191110_105540/152043715/ccs	PB_GM12878_R1	hg38_SIRV	chr18	56638592	56602824	-	8	1225	48864	173702	ENSG00000091164.12	ENST00000217515.10	TXNL1	TXNL1-201	Known	Known	None	0.25	None	None	None	None
2580d57e-b941-41ec-8921-026091126a40	ONT_GM12878_R2	hg38_SIRV	chrM	9219	9985	+	1	767	58707	206680	ENSG00000198938.2	ENST00000362079.2	MT-CO3	MT-CO3-201	Known	Known	None	0.25	None	None	None	None
m54284U_191111_172039/26608607/ccs	PB_GM12878_R2	hg38_SIRV	chr2	24076429	24067589	-	4	751	5665	19547	ENSG00000115128.6	ENST00000233468.4	SF3B6	SF3B6-201	Known	Known	None	0.25	None	None	None	None
m54284U_191110_105540/129499907/ccs	PB_GM12878_R1	hg38_SIRV	chr4	25377354	25418497	+	28	2646	12801	253652	ENSG00000053900.10	ENCODEHT000253652	ANAPC4	ENCODEHT000253652	Known	ISM	Suffix	0.15000000596046448	None	None	None	None
b4b58f3a-f80a-4096-bb98-a0dc2f1a0734	ONT_GM12878_R1	hg38_SIRV	chr1	8878700	8861004	-	12	1791	298	1291	ENSG00000074800.15	ENST00000234590.10	ENO1	ENO1-201	Known	Known	None	0.15000000596046448	None	None	None	None
m54284U_191110_105540/169280358/ccs	PB_GM12878_R1	hg38_SIRV	chr3	12841542	12836048	-	4	508	9499	34260	ENSG00000144713.12	ENST00000429711.6	RPL32	RPL32-204	Known	Known	None	0.10000000149011612	None	None	None	None
m54284U_191111_172039/99027105/ccs	PB_GM12878_R2	hg38_SIRV	chr15	44711514	44718144	+	4	945	41096	142485	ENSG00000166710.18	ENST00000558401.6	B2M	B2M-204	Known	Known	None	0.20000000298023224	None	None	None	None
8d684900-6dc6-45b1-8a07-02aa04f717af	ONT_GM12878_R2	hg38_SIRV	chrM	9219	9986	+	1	758	58707	206680	ENSG00000198938.2	ENST00000362079.2	MT-CO3	MT-CO3-201	Known	Known	None	0.30000001192092896	None	None	None	None
m54284U_191111_172039/26413209/ccs	PB_GM12878_R2	hg38_SIRV	chr5	33440952	33455692	+	6	739	15358	253566	ENSG00000113407.13	ENCODEHT000253566	TARS	ENCODEHT000253566	Known	ISM	Both	0.699999988079071	None	None	None	None
d066ce35-4c4c-49d1-9ea8-90f7e28bf244	ONT_GM12878_R2	hg38_SIRV	chr16	8901191	8893800	-	13	1416	42928	253668	ENSG00000187555.14	ENCODEHT000253668	USP7	ENCODEHT000253668	Known	ISM	Suffix	0.3499999940395355	None	None	None	None
0083701c-d4a7-4c40-b836-7fadcb84c8a7	ONT_GM12878_R1	hg38_SIRV	chr11	8683201	8685842	+	4	481	30933	106290	ENSG00000166441.12	ENST00000530022.5	RPL27A	RPL27A-206	Known	Known	None	0.05000000074505806	None	None	None	None
55193c7b-6e49-487b-8364-60e453f6a666	ONT_GM12878_R1	hg38_SIRV	chr21	42518275	42581307	+	15	2915	54229	253975	ENSG00000160190.13	ENCODEHT000253975	SLC37A1	ENCODEHT000253975	Known	NNC	None	0.30000001192092896	None	None	None	None
m54284U_191110_105540/152306856/ccs	PB_GM12878_R1	hg38_SIRV	chr18	56638592	56602824	-	8	1225	48864	173702	ENSG00000091164.12	ENST00000217515.10	TXNL1	TXNL1-201	Known	Known	None	0.25	None	None	None	None
42b39bbf-5422-49f9-b248-01ebf7cb1da4	ONT_GM12878_R2	hg38_SIRV	chrM	9219	9986	+	1	768	58707	206680	ENSG00000198938.2	ENST00000362079.2	MT-CO3	MT-CO3-201	Known	Known	None	0.30000001192092896	None	None	None	None
m54284U_191111_172039/48760890/ccs	PB_GM12878_R2	hg38_SIRV	chr17	7572828	7578621	+	11	1370	45348	159620	ENSG00000161960.14	ENST00000293831.12	EIF4A1	EIF4A1-201	Known	Known	None	0.5	None	None	None	None
m54284U_191110_105540/31327460/ccs	PB_GM12878_R1	hg38_SIRV	chr7	5530599	5527158	-	6	1800	20784	73194	ENSG00000075624.14	ENST00000331789.10	ACTB	ACTB-201	Known	Known	None	0.4000000059604645	None	None	None	None
m54284U_191111_172039/8717381/ccs	PB_GM12878_R2	hg38_SIRV	chr4	25377322	25418496	+	29	2574	12801	47508	ENSG00000053900.10	ENST00000315368.7	ANAPC4	ANAPC4-201	Known	Known	None	0.15000000596046448	None	None	None	None
fbc2485f-3c78-4ce6-a56d-a92bba7aeb4b	ONT_GM12878_R2	hg38_SIRV	chrM	9219	9982	+	1	764	58707	206680	ENSG00000198938.2	ENST00000362079.2	MT-CO3	MT-CO3-201	Known	Known	None	0.20000000298023224	None	None	None	None
m54284U_191110_105540/169411644/ccs	PB_GM12878_R1	hg38_SIRV	chr3	12840171	12836048	-	3	388	9499	34264	ENSG00000144713.12	ENST00000396953.6	RPL32	RPL32-202	Known	Known	None	0.10000000149011612	None	None	None	None
281372ac-5ccc-4d94-b1bd-c4bdf18a574c	ONT_GM12878_R2	hg38_SIRV	chrM	9219	9991	+	1	756	58707	206680	ENSG00000198938.2	ENST00000362079.2	MT-CO3	MT-CO3-201	Known	Known	None	0.3499999940395355	None	None	None	None
m54284U_191111_172039/34801306/ccs	PB_GM12878_R2	hg38_SIRV	chr5	33440966	33468062	+	19	2647	15358	55110	ENSG00000113407.13	ENST00000265112.7	TARS	TARS-201	Known	Known	None	0.800000011920929	None	None	None	None
7a4d37df-80ff-4bd1-b3eb-6b5a01c116b6	ONT_GM12878_R1	hg38_SIRV	chr1	8878684	8861004	-	12	1781	298	1291	ENSG00000074800.15	ENST00000234590.10	ENO1	ENO1-201	Known	Known	None	0.15000000596046448	None	None	None	None
m54284U_191111_172039/29360304/ccs	PB_GM12878_R2	hg38_SIRV	chr2	24076461	24067589	-	4	783	5665	19547	ENSG00000115128.6	ENST00000233468.4	SF3B6	SF3B6-201	Known	Known	None	0.25	None	None	None	None
m54284U_191110_105540/92013144/ccs	PB_GM12878_R1	hg38_SIRV	chr21	42518284	42581420	+	19	2830	54229	253976	ENSG00000160190.13	ENCODEHT000253976	SLC37A1	ENCODEHT000253976	Known	NNC	None	0.550000011920929	None	None	None	None
f4ae9621-55b2-4929-b4e7-a059b9bfebfb	ONT_GM12878_R2	hg38_SIRV	chrM	9219	9985	+	1	761	58707	206680	ENSG00000198938.2	ENST00000362079.2	MT-CO3	MT-CO3-201	Known	Known	None	0.25	None	None	None	None
m54284U_191110_105540/154602059/ccs	PB_GM12878_R1	hg38_SIRV	chr18	56638586	56602824	-	8	1219	48864	173702	ENSG00000091164.12	ENST00000217515.10	TXNL1	TXNL1-201	Known	Known	None	0.25	None	None	None	None
m54284U_191111_172039/99091695/ccs	PB_GM12878_R2	hg38_SIRV	chr15	44711514	44718136	+	4	937	41096	142485	ENSG00000166710.18	ENST00000558401.6	B2M	B2M-204	Known	Known	None	0.30000001192092896	None	None	None	None
24c6cc2b-37fd-4db0-b10d-66c54b267739	ONT_GM12878_R2	hg38_SIRV	chrM	9219	9985	+	1	767	58707	206680	ENSG00000198938.2	ENST00000362079.2	MT-CO3	MT-CO3-201	Known	Known	None	0.25	None	None	None	None
f838c2ba-ba95-43cb-aa9a-70bd539b070d	ONT_GM12878_R2	hg38_SIRV	chrM	9219	9993	+	1	775	58707	206680	ENSG00000198938.2	ENST00000362079.2	MT-CO3	MT-CO3-201	Known	Known	None	0.3499999940395355	None	None	None	None
m54284U_191111_172039/12323220/ccs	PB_GM12878_R2	hg38_SIRV	chr4	25377322	25418489	+	29	2567	12801	47508	ENSG00000053900.10	ENST00000315368.7	ANAPC4	ANAPC4-201	Known	Known	None	0.15000000596046448	None	None	None	None
m54284U_191110_105540/31328112/ccs	PB_GM12878_R1	hg38_SIRV	chr7	5529392	5527161	-	4	1575	20784	234684	ENSG00000075624.14	ENCODEHT000234684	ACTB	ENCODEHT000234684	Known	ISM	Suffix	0.4000000059604645	None	None	None	None
9b6cef01-1513-4d40-a6ce-650c963edce7	ONT_GM12878_R1	hg38_SIRV	chr11	8683201	8685834	+	4	473	30933	106290	ENSG00000166441.12	ENST00000530022.5	RPL27A	RPL27A-206	Known	Known	None	0.15000000596046448	None	None	None	None
99193eb0-ab5c-401f-85e1-715f9ece753a	ONT_GM12878_R2	hg38_SIRV	chr16	8963921	8893801	-	31	4142	42928	253977	ENSG00000187555.14	ENCODEHT000253977	USP7	ENCODEHT000253977	Known	NIC	None	0.30000001192092896	None	None	None	None
m54284U_191111_172039/36898115/ccs	PB_GM12878_R2	hg38_SIRV	chr5	33440966	33468062	+	19	2647	15358	55110	ENSG00000113407.13	ENST00000265112.7	TARS	TARS-201	Known	Known	None	0.800000011920929	None	None	None	None
7238729a-2293-44df-a2d5-789438aefd9d	ONT_GM12878_R2	hg38_SIRV	chrM	9219	9985	+	1	762	58707	206680	ENSG00000198938.2	ENST00000362079.2	MT-CO3	MT-CO3-201	Known	Known	None	0.25	None	None	None	None
m54284U_191110_105540/95750766/ccs	PB_GM12878_R1	hg38_SIRV	chr13	78097070	78096189	-	1	882	66323	253978	ENCODEHG000066323	ENCODEHT000253978	ENCODEHG000066323	ENCODEHT000253978	Antisense	Antisense	None	0.30000001192092896	None	None	None	None
m54284U_191111_172039/48827050/ccs	PB_GM12878_R2	hg38_SIRV	chr17	7572828	7578638	+	11	1387	45348	159620	ENSG00000161960.14	ENST00000293831.12	EIF4A1	EIF4A1-201	Known	Known	None	0.30000001192092896	None	None	None	None
m54284U_191110_105540/169607325/ccs	PB_GM12878_R1	hg38_SIRV	chr3	12841540	12836048	-	4	506	9499	34260	ENSG00000144713.12	ENST00000429711.6	RPL32	RPL32-204	Known	Known	None	0.10000000149011612	None	None	None	None
m54284U_191110_105540/155977787/ccs	PB_GM12878_R1	hg38_SIRV	chr18	56638592	56602824	-	8	1225	48864	173702	ENSG00000091164.12	ENST00000217515.10	TXNL1	TXNL1-201	Known	Known	None	0.25	None	None	None	None
m54284U_191111_172039/29491966/ccs	PB_GM12878_R2	hg38_SIRV	chr2	24076368	24067589	-	4	690	5665	19547	ENSG00000115128.6	ENST00000233468.4	SF3B6	SF3B6-201	Known	Known	None	0.25	None	None	None	None
1cf429aa-450d-40e2-9846-1eddc99c31cc	ONT_GM12878_R2	hg38_SIRV	chrM	9219	9390	+	1	172	58707	206680	ENSG00000198938.2	ENST00000362079.2	MT-CO3	MT-CO3-201	Known	Known	None	0.5	None	None	None	None
m54284U_191111_172039/99091735/ccs	PB_GM12878_R2	hg38_SIRV	chr15	44711514	44718144	+	4	945	41096	142485	ENSG00000166710.18	ENST00000558401.6	B2M	B2M-204	Known	Known	None	0.20000000298023224	None	None	None	None
m54284U_191110_105540/67046140/ccs	PB_GM12878_R1	hg38_SIRV	chr21	42518306	42581429	+	19	2820	54229	253979	ENSG00000160190.13	ENCODEHT000253979	SLC37A1	ENCODEHT000253979	Known	ISM	Suffix	0.4000000059604645	None	None	None	None
m54284U_191111_172039/19793649/ccs	PB_GM12878_R2	hg38_SIRV	chr4	25377322	25418497	+	29	2578	12801	47509	ENSG00000053900.10	ENST00000510092.5	ANAPC4	ANAPC4-210	Known	Known	None	0.15000000596046448	None	None	None	None
0e893d51-8a99-4f5f-a75b-408dee36e074	ONT_GM12878_R1	hg38_SIRV	chr1	8878704	8861004	-	12	1795	298	1291	ENSG00000074800.15	ENST00000234590.10	ENO1	ENO1-201	Known	Known	None	0.15000000596046448	None	None	None	None
c11c8bc7-952c-433c-b3c8-a2a461f32bf8	ONT_GM12878_R2	hg38_SIRV	chrM	9219	9986	+	1	768	58707	206680	ENSG00000198938.2	ENST00000362079.2	MT-CO3	MT-CO3-201	Known	Known	None	0.30000001192092896	None	None	None	None
m54284U_191110_105540/31459536/ccs	PB_GM12878_R1	hg38_SIRV	chr7	5528593	5527160	-	3	1215	20784	234691	ENSG00000075624.14	ENCODEHT000234691	ACTB	ENCODEHT000234691	Known	ISM	Both	0.4000000059604645	None	None	None	None
m54284U_191111_172039/41028098/ccs	PB_GM12878_R2	hg38_SIRV	chr5	33440966	33467690	+	19	2275	15358	55110	ENSG00000113407.13	ENST00000265112.7	TARS	TARS-201	Known	Known	None	0.44999998807907104	None	None	None	None
cb0e38cd-7aef-4cff-88e9-593766bdd7b6	ONT_GM12878_R2	hg38_SIRV	chrM	9219	9986	+	1	774	58707	206680	ENSG00000198938.2	ENST00000362079.2	MT-CO3	MT-CO3-201	Known	Known	None	0.30000001192092896	None	None	None	None
m54284U_191110_105540/158009879/ccs	PB_GM12878_R1	hg38_SIRV	chr18	56638579	56602824	-	8	1212	48864	173702	ENSG00000091164.12	ENST00000217515.10	TXNL1	TXNL1-201	Known	Known	None	0.25	None	None	None	None
8912bfa2-e995-4301-8f9a-927dbf1da232	ONT_GM12878_R1	hg38_SIRV	chr11	8683201	8685845	+	4	484	30933	106290	ENSG00000166441.12	ENST00000530022.5	RPL27A	RPL27A-206	Known	Known	None	0.10000000149011612	None	None	None	None
747661a4-aea3-4b93-914a-cf6aa02fbec5	ONT_GM12878_R2	hg38_SIRV	chr16	8900927	8894088	-	11	1286	42928	253882	ENSG00000187555.14	ENCODEHT000253882	USP7	ENCODEHT000253882	Known	ISM	Suffix	0.30000001192092896	None	None	None	None
97e5cbf0-6d7c-4cf9-af7e-1e933d67a6a8	ONT_GM12878_R2	hg38_SIRV	chrM	9219	9995	+	1	783	58707	206680	ENSG00000198938.2	ENST00000362079.2	MT-CO3	MT-CO3-201	Known	Known	None	0.3499999940395355	None	None	None	None
m54284U_191111_172039/48890580/ccs	PB_GM12878_R2	hg38_SIRV	chr17	7572828	7578622	+	11	1371	45348	159620	ENSG00000161960.14	ENST00000293831.12	EIF4A1	EIF4A1-201	Known	Known	None	0.5	None	None	None	None
m54284U_191111_172039/21891050/ccs	PB_GM12878_R2	hg38_SIRV	chr4	25377322	25418487	+	29	2565	12801	47508	ENSG00000053900.10	ENST00000315368.7	ANAPC4	ANAPC4-201	Known	Known	None	0.15000000596046448	None	None	None	None
m54284U_191110_105540/169803808/ccs	PB_GM12878_R1	hg38_SIRV	chr3	12841535	12836048	-	4	501	9499	34260	ENSG00000144713.12	ENST00000429711.6	RPL32	RPL32-204	Known	Known	None	0.10000000149011612	None	None	None	None
03c0bd9c-c6f0-44f8-b874-d89fbb75c307	ONT_GM12878_R2	hg38_SIRV	chrM	9219	9958	+	1	740	58707	206680	ENSG00000198938.2	ENST00000362079.2	MT-CO3	MT-CO3-201	Known	Known	None	0.15000000596046448	None	None	None	None
m54284U_191111_172039/42993522/ccs	PB_GM12878_R2	hg38_SIRV	chr5	33440966	33467690	+	19	2275	15358	55110	ENSG00000113407.13	ENST00000265112.7	TARS	TARS-201	Known	Known	None	0.44999998807907104	None	None	None	None
f617548e-eee8-4d41-b90b-5eae11d45a9e	ONT_GM12878_R2	hg38_SIRV	chrM	9219	9985	+	1	751	58707	206680	ENSG00000198938.2	ENST00000362079.2	MT-CO3	MT-CO3-201	Known	Known	None	0.25	None	None	None	None
m54284U_191111_172039/99091985/ccs	PB_GM12878_R2	hg38_SIRV	chr15	44711514	44718144	+	4	945	41096	142485	ENSG00000166710.18	ENST00000558401.6	B2M	B2M-204	Known	Known	None	0.20000000298023224	None	None	None	None
m54284U_191111_172039/30541786/ccs	PB_GM12878_R2	hg38_SIRV	chr2	24076336	24067589	-	4	658	5665	19547	ENSG00000115128.6	ENST00000233468.4	SF3B6	SF3B6-201	Known	Known	None	0.25	None	None	None	None
m54284U_191111_172039/18941142/ccs	PB_GM12878_R2	hg38_SIRV	chr21	42518286	42581430	+	19	2803	54229	253979	ENSG00000160190.13	ENCODEHT000253979	SLC37A1	ENCODEHT000253979	Known	ISM	Suffix	0.5	None	None	None	None
a4577522-00b1-490e-849e-de1ea4227950	ONT_GM12878_R1	hg38_SIRV	chr1	8878675	8861004	-	12	1759	298	1291	ENSG00000074800.15	ENST00000234590.10	ENO1	ENO1-201	Known	Known	None	0.15000000596046448	None	None	None	None
m54284U_191110_105540/31721747/ccs	PB_GM12878_R1	hg38_SIRV	chr7	5529860	5527159	-	5	1630	20784	234707	ENSG00000075624.14	ENCODEHT000234707	ACTB	ENCODEHT000234707	Known	ISM	Suffix	0.4000000059604645	None	None	None	None
998a7ae5-4fe6-4af1-9c57-169f1ea7a238	ONT_GM12878_R2	hg38_SIRV	chrM	9219	9986	+	1	768	58707	206680	ENSG00000198938.2	ENST00000362079.2	MT-CO3	MT-CO3-201	Known	Known	None	0.30000001192092896	None	None	None	None
m54284U_191110_105540/160695716/ccs	PB_GM12878_R1	hg38_SIRV	chr18	56638637	56602824	-	8	1270	48864	173702	ENSG00000091164.12	ENST00000217515.10	TXNL1	TXNL1-201	Known	Known	None	0.25	None	None	None	None
m54284U_191111_172039/56558074/ccs	PB_GM12878_R2	hg38_SIRV	chr4	25377322	25418485	+	29	2513	12801	253980	ENSG00000053900.10	ENCODEHT000253980	ANAPC4	ENCODEHT000253980	Known	NIC	None	0.15000000596046448	None	None	None	None
fac8e094-5307-47bd-8362-2e474484580f	ONT_GM12878_R2	hg38_SIRV	chrM	9219	9982	+	1	767	58707	206680	ENSG00000198938.2	ENST00000362079.2	MT-CO3	MT-CO3-201	Known	Known	None	0.20000000298023224	None	None	None	None
65b59cd0-2a26-46dc-83e1-d90e33da19d4	ONT_GM12878_R1	hg38_SIRV	chr16	8923414	8893802	-	29	3328	42928	253981	ENSG00000187555.14	ENCODEHT000253981	USP7	ENCODEHT000253981	Known	ISM	Suffix	0.25	None	None	None	None
m54284U_191110_105540/38406277/ccs	PB_GM12878_R1	hg38_SIRV	chr13	78177397	78176726	-	1	672	66324	253982	ENCODEHG000066324	ENCODEHT000253982	ENCODEHG000066324	ENCODEHT000253982	Antisense	Antisense	None	0.5	None	None	None	None
m54284U_191111_172039/48890618/ccs	PB_GM12878_R2	hg38_SIRV	chr17	7572828	7578619	+	11	1368	45348	159620	ENSG00000161960.14	ENST00000293831.12	EIF4A1	EIF4A1-201	Known	Known	None	0.44999998807907104	None	None	None	None
m54284U_191111_172039/52494551/ccs	PB_GM12878_R2	hg38_SIRV	chr21	42518432	42581432	+	19	2659	54229	253979	ENSG00000160190.13	ENCODEHT000253979	SLC37A1	ENCODEHT000253979	Known	ISM	Suffix	0.5	None	None	None	None
m54284U_191111_172039/44501404/ccs	PB_GM12878_R2	hg38_SIRV	chr5	33440966	33467933	+	19	2518	15358	55110	ENSG00000113407.13	ENST00000265112.7	TARS	TARS-201	Known	Known	None	0.30000001192092896	None	None	None	None
5778a13d-b09e-4016-9969-5889bc7975e9	ONT_GM12878_R1	hg38_SIRV	chr11	8683206	8685857	+	4	476	30933	252107	ENSG00000166441.12	ENCODEHT000252107	RPL27A	ENCODEHT000252107	Known	ISM	Suffix	0.10000000149011612	None	None	None	None
95212d62-e291-424e-97cf-b4172fa9cc93	ONT_GM12878_R2	hg38_SIRV	chrM	9219	9968	+	1	750	58707	206680	ENSG00000198938.2	ENST00000362079.2	MT-CO3	MT-CO3-201	Known	Known	None	0.20000000298023224	None	None	None	None
m54284U_191110_105540/170066414/ccs	PB_GM12878_R1	hg38_SIRV	chr3	12841540	12836048	-	4	506	9499	34260	ENSG00000144713.12	ENST00000429711.6	RPL32	RPL32-204	Known	Known	None	0.10000000149011612	None	None	None	None
m54284U_191110_105540/31722308/ccs	PB_GM12878_R1	hg38_SIRV	chr7	5529936	5527159	-	5	1706	20784	234707	ENSG00000075624.14	ENCODEHT000234707	ACTB	ENCODEHT000234707	Known	ISM	Suffix	0.4000000059604645	None	None	None	None
m54284U_191111_172039/99092073/ccs	PB_GM12878_R2	hg38_SIRV	chr15	44711514	44718136	+	4	937	41096	142485	ENSG00000166710.18	ENST00000558401.6	B2M	B2M-204	Known	Known	None	0.30000001192092896	None	None	None	None
402e4d24-d27e-4f10-adc2-e273e14b3a5c	ONT_GM12878_R2	hg38_SIRV	chrM	9219	9986	+	1	768	58707	206680	ENSG00000198938.2	ENST00000362079.2	MT-CO3	MT-CO3-201	Known	Known	None	0.30000001192092896	None	None	None	None
m54284U_191110_105540/162859442/ccs	PB_GM12878_R1	hg38_SIRV	chr18	56638709	56602824	-	8	1325	48864	173702	ENSG00000091164.12	ENST00000217515.10	TXNL1	TXNL1-201	Known	Known	None	0.25	None	None	None	None
3992d82c-20e4-4fcc-af8e-46a168184897	ONT_GM12878_R1	hg38_SIRV	chr1	8878676	8861004	-	12	1754	298	1291	ENSG00000074800.15	ENST00000234590.10	ENO1	ENO1-201	Known	Known	None	0.15000000596046448	None	None	None	None
m54284U_191111_172039/31130406/ccs	PB_GM12878_R2	hg38_SIRV	chr2	24076336	24067589	-	4	658	5665	19547	ENSG00000115128.6	ENST00000233468.4	SF3B6	SF3B6-201	Known	Known	None	0.25	None	None	None	None
m54284U_191111_172039/57215540/ccs	PB_GM12878_R2	hg38_SIRV	chr4	25377354	25418499	+	28	2648	12801	253652	ENSG00000053900.10	ENCODEHT000253652	ANAPC4	ENCODEHT000253652	Known	ISM	Suffix	0.15000000596046448	None	None	None	None
m54284U_191111_172039/46990170/ccs	PB_GM12878_R2	hg38_SIRV	chr5	33440966	33468062	+	19	2647	15358	55110	ENSG00000113407.13	ENST00000265112.7	TARS	TARS-201	Known	Known	None	0.800000011920929	None	None	None	None
4fd55888-556d-4a39-8f34-05ddd7529bd3	ONT_GM12878_R2	hg38_SIRV	chrM	9219	9980	+	1	762	58707	206680	ENSG00000198938.2	ENST00000362079.2	MT-CO3	MT-CO3-201	Known	Known	None	0.15000000596046448	None	None	None	None
1ce0c3bc-2f7d-4046-9c1b-42f65e20831c	ONT_GM12878_R2	hg38_SIRV	chrM	9219	9975	+	1	757	58707	206680	ENSG00000198938.2	ENST00000362079.2	MT-CO3	MT-CO3-201	Known	Known	None	0.20000000298023224	None	None	None	None
b9706b71-7327-4e4a-adff-757a92043494	ONT_GM12878_R2	hg38_SIRV	chrM	9219	9990	+	1	772	58707	206680	ENSG00000198938.2	ENST00000362079.2	MT-CO3	MT-CO3-201	Known	Known	None	0.3499999940395355	None	None	None	None
m54284U_191111_172039/49021272/ccs	PB_GM12878_R2	hg38_SIRV	chr17	7572866	7578621	+	11	1370	45348	249623	ENSG00000161960.14	ENCODEHT000249623	EIF4A1	ENCODEHT000249623	Known	NIC	None	0.550000011920929	None	None	None	None
m54284U_191110_105540/167446443/ccs	PB_GM12878_R1	hg38_SIRV	chr18	56638592	56602824	-	8	1225	48864	173702	ENSG00000091164.12	ENST00000217515.10	TXNL1	TXNL1-201	Known	Known	None	0.25	None	None	None	None
87fdfb85-d3e0-43b3-8fff-1082c0e9b683	ONT_GM12878_R1	hg38_SIRV	chr1	8878673	8861004	-	12	1764	298	1291	ENSG00000074800.15	ENST00000234590.10	ENO1	ENO1-201	Known	Known	None	0.15000000596046448	None	None	None	None
e4ed6058-a473-4a61-a7ef-10be434b174a	ONT_GM12878_R1	hg38_SIRV	chr11	8683201	8685834	+	4	473	30933	106290	ENSG00000166441.12	ENST00000530022.5	RPL27A	RPL27A-206	Known	Known	None	0.15000000596046448	None	None	None	None
m54284U_191111_172039/99092437/ccs	PB_GM12878_R2	hg38_SIRV	chr15	44711514	44718144	+	4	945	41096	142485	ENSG00000166710.18	ENST00000558401.6	B2M	B2M-204	Known	Known	None	0.20000000298023224	None	None	None	None
m54284U_191110_105540/31918369/ccs	PB_GM12878_R1	hg38_SIRV	chr7	5529936	5527159	-	5	1706	20784	234707	ENSG00000075624.14	ENCODEHT000234707	ACTB	ENCODEHT000234707	Known	ISM	Suffix	0.4000000059604645	None	None	None	None
m54284U_191110_105540/170330576/ccs	PB_GM12878_R1	hg38_SIRV	chr3	12841541	12836048	-	4	507	9499	34260	ENSG00000144713.12	ENST00000429711.6	RPL32	RPL32-204	Known	Known	None	0.10000000149011612	None	None	None	None
m54284U_191110_105540/6097105/ccs	PB_GM12878_R1	hg38_SIRV	chr21	42523807	42521756	-	1	2052	66325	253983	ENCODEHG000066325	ENCODEHT000253983	ENCODEHG000066325	ENCODEHT000253983	Antisense	Antisense	None	0.05000000074505806	None	None	None	None
7c1ea52c-885a-417e-95f9-0afdffcff1f2	ONT_GM12878_R2	hg38_SIRV	chrM	9219	9952	+	1	734	58707	206680	ENSG00000198938.2	ENST00000362079.2	MT-CO3	MT-CO3-201	Known	Known	None	0.20000000298023224	None	None	None	None
m54284U_191111_172039/61277779/ccs	PB_GM12878_R2	hg38_SIRV	chr4	25377322	25418497	+	28	2404	12801	253984	ENSG00000053900.10	ENCODEHT000253984	ANAPC4	ENCODEHT000253984	Known	NIC	None	0.15000000596046448	None	None	None	None
m54284U_191111_172039/55904470/ccs	PB_GM12878_R2	hg38_SIRV	chr5	33440966	33467687	+	19	2272	15358	55110	ENSG00000113407.13	ENST00000265112.7	TARS	TARS-201	Known	Known	None	0.44999998807907104	None	None	None	None
13372bed-a613-47da-bc8d-931ace196665	ONT_GM12878_R2	hg38_SIRV	chrM	9219	9966	+	1	742	58707	206680	ENSG00000198938.2	ENST00000362079.2	MT-CO3	MT-CO3-201	Known	Known	None	0.20000000298023224	None	None	None	None
162ad3a4-d309-4857-9e8a-7ec5e13af348	ONT_GM12878_R1	hg38_SIRV	chr16	8916556	8893802	-	24	2654	42928	253690	ENSG00000187555.14	ENCODEHT000253690	USP7	ENCODEHT000253690	Known	ISM	Suffix	0.25	None	None	None	None
m54284U_191111_172039/32704756/ccs	PB_GM12878_R2	hg38_SIRV	chr2	24076350	24067589	-	4	672	5665	19547	ENSG00000115128.6	ENST00000233468.4	SF3B6	SF3B6-201	Known	Known	None	0.25	None	None	None	None
26bfd720-287f-4550-82c9-be191d105cb8	ONT_GM12878_R2	hg38_SIRV	chrM	9219	9986	+	1	768	58707	206680	ENSG00000198938.2	ENST00000362079.2	MT-CO3	MT-CO3-201	Known	Known	None	0.30000001192092896	None	None	None	None
m54284U_191110_105540/11012195/ccs	PB_GM12878_R1	hg38_SIRV	chr13	78191610	78192241	+	1	632	37644	253985	ENSG00000234377.7	ENCODEHT000253985	RNF219-AS1	ENCODEHT000253985	Known	Genomic	None	0.10000000149011612	None	None	None	None
m54284U_191111_172039/49022189/ccs	PB_GM12878_R2	hg38_SIRV	chr17	7572828	7578618	+	11	1367	45348	159620	ENSG00000161960.14	ENST00000293831.12	EIF4A1	EIF4A1-201	Known	Known	None	0.44999998807907104	None	None	None	None
m54284U_191110_105540/167906002/ccs	PB_GM12878_R1	hg38_SIRV	chr18	56638636	56602824	-	8	1269	48864	173702	ENSG00000091164.12	ENST00000217515.10	TXNL1	TXNL1-201	Known	Known	None	0.25	None	None	None	None
af6cf554-d825-4f2d-b92c-358c3a7554f7	ONT_GM12878_R1	hg38_SIRV	chr1	8878680	8861004	-	12	1764	298	1291	ENSG00000074800.15	ENST00000234590.10	ENO1	ENO1-201	Known	Known	None	0.15000000596046448	None	None	None	None
4be25423-098c-44c4-9f16-4a1375dd397f	ONT_GM12878_R2	hg38_SIRV	chrM	9219	9986	+	1	768	58707	206680	ENSG00000198938.2	ENST00000362079.2	MT-CO3	MT-CO3-201	Known	Known	None	0.30000001192092896	None	None	None	None
m54284U_191111_172039/99156512/ccs	PB_GM12878_R2	hg38_SIRV	chr15	44711514	44718143	+	4	944	41096	142485	ENSG00000166710.18	ENST00000558401.6	B2M	B2M-204	Known	Known	None	0.20000000298023224	None	None	None	None
9a8cf748-0bf1-4c65-8d62-0aa89f17aaf0	ONT_GM12878_R1	hg38_SIRV	chr11	8683209	8685900	+	4	474	30933	251986	ENSG00000166441.12	ENCODEHT000251986	RPL27A	ENCODEHT000251986	Known	ISM	Suffix	0.10000000149011612	None	None	None	None
m54284U_191110_105540/31983181/ccs	PB_GM12878_R1	hg38_SIRV	chr7	5530597	5527158	-	6	1792	20784	73194	ENSG00000075624.14	ENST00000331789.10	ACTB	ACTB-201	Known	Known	None	0.4000000059604645	None	None	None	None
m54284U_191111_172039/56623668/ccs	PB_GM12878_R2	hg38_SIRV	chr5	33440966	33468061	+	19	2636	15358	55110	ENSG00000113407.13	ENST00000265112.7	TARS	TARS-201	Known	Known	None	0.75	None	None	None	None
0bd08d42-359a-4f61-af6e-1a56cd91f04b	ONT_GM12878_R2	hg38_SIRV	chr16	8902483	8893802	-	15	1657	42928	253986	ENSG00000187555.14	ENCODEHT000253986	USP7	ENCODEHT000253986	Known	ISM	Suffix	0.25	None	None	None	None
m54284U_191110_105540/171508696/ccs	PB_GM12878_R1	hg38_SIRV	chr3	12841539	12836048	-	4	505	9499	34260	ENSG00000144713.12	ENST00000429711.6	RPL32	RPL32-204	Known	Known	None	0.10000000149011612	None	None	None	None
16c942ce-e4a4-4ea5-8080-03f9609913d8	ONT_GM12878_R2	hg38_SIRV	chrM	9219	9987	+	1	769	58707	206680	ENSG00000198938.2	ENST00000362079.2	MT-CO3	MT-CO3-201	Known	Known	None	0.30000001192092896	None	None	None	None
m54284U_191111_172039/109185437/ccs	PB_GM12878_R2	hg38_SIRV	chr4	25377322	25418464	+	29	2542	12801	47508	ENSG00000053900.10	ENST00000315368.7	ANAPC4	ANAPC4-201	Known	Known	None	0.699999988079071	None	None	None	None
214885e3-cc8c-4109-a549-6d9e2c5d9ff0	ONT_GM12878_R2	hg38_SIRV	chr21	42522157	42521767	-	1	391	66325	253983	ENCODEHG000066325	ENCODEHT000253983	ENCODEHG000066325	ENCODEHT000253983	Antisense	Antisense	None	0.20000000298023224	None	None	None	None
m54284U_191111_172039/49284211/ccs	PB_GM12878_R2	hg38_SIRV	chr17	7572828	7578618	+	11	1367	45348	159620	ENSG00000161960.14	ENST00000293831.12	EIF4A1	EIF4A1-201	Known	Known	None	0.44999998807907104	None	None	None	None
m54284U_191110_105540/168035850/ccs	PB_GM12878_R1	hg38_SIRV	chr18	56638635	56602824	-	8	1268	48864	173702	ENSG00000091164.12	ENST00000217515.10	TXNL1	TXNL1-201	Known	Known	None	0.25	None	None	None	None
m54284U_191111_172039/33554476/ccs	PB_GM12878_R2	hg38_SIRV	chr2	24076328	24067589	-	4	650	5665	19547	ENSG00000115128.6	ENST00000233468.4	SF3B6	SF3B6-201	Known	Known	None	0.25	None	None	None	None
m54284U_191111_172039/56690232/ccs	PB_GM12878_R2	hg38_SIRV	chr5	33440966	33468062	+	19	2647	15358	55110	ENSG00000113407.13	ENST00000265112.7	TARS	TARS-201	Known	Known	None	0.800000011920929	None	None	None	None
b603e1ed-634b-4dd7-b588-39ed1c747af0	ONT_GM12878_R1	hg38_SIRV	chr1	8878673	8861004	-	12	1764	298	1291	ENSG00000074800.15	ENST00000234590.10	ENO1	ENO1-201	Known	Known	None	0.15000000596046448	None	None	None	None
a0ac46e1-e8a8-4f0a-999a-b0a2fb651849	ONT_GM12878_R2	hg38_SIRV	chrM	9219	9991	+	1	773	58707	206680	ENSG00000198938.2	ENST00000362079.2	MT-CO3	MT-CO3-201	Known	Known	None	0.3499999940395355	None	None	None	None
m54284U_191110_105540/72155298/ccs	PB_GM12878_R1	hg38_SIRV	chr21	42523300	42522252	-	1	1049	66325	253983	ENCODEHG000066325	ENCODEHT000253983	ENCODEHG000066325	ENCODEHT000253983	Antisense	Antisense	None	0.25	None	None	None	None
m54284U_191110_105540/32112904/ccs	PB_GM12878_R1	hg38_SIRV	chr7	5528420	5527160	-	3	1042	20784	234691	ENSG00000075624.14	ENCODEHT000234691	ACTB	ENCODEHT000234691	Known	ISM	Both	0.4000000059604645	None	None	None	None
m54284U_191111_172039/99157217/ccs	PB_GM12878_R2	hg38_SIRV	chr15	44711514	44718144	+	4	945	41096	142485	ENSG00000166710.18	ENST00000558401.6	B2M	B2M-204	Known	Known	None	0.20000000298023224	None	None	None	None
a01c32f3-33fc-4121-999e-3a3de6f3c0bf	ONT_GM12878_R2	hg38_SIRV	chrM	9219	9986	+	1	768	58707	206680	ENSG00000198938.2	ENST00000362079.2	MT-CO3	MT-CO3-201	Known	Known	None	0.30000001192092896	None	None	None	None
m54284U_191110_105540/171769889/ccs	PB_GM12878_R1	hg38_SIRV	chr3	12841539	12836048	-	4	505	9499	34260	ENSG00000144713.12	ENST00000429711.6	RPL32	RPL32-204	Known	Known	None	0.10000000149011612	None	None	None	None
m54284U_191111_172039/132778772/ccs	PB_GM12878_R2	hg38_SIRV	chr4	25377322	25418464	+	29	2542	12801	47508	ENSG00000053900.10	ENST00000315368.7	ANAPC4	ANAPC4-201	Known	Known	None	0.699999988079071	None	None	None	None
994fbc0c-a231-466a-af4d-afa1d7752abf	ONT_GM12878_R2	hg38_SIRV	chrM	9219	9989	+	1	764	58707	206680	ENSG00000198938.2	ENST00000362079.2	MT-CO3	MT-CO3-201	Known	Known	None	0.3499999940395355	None	None	None	None
m54284U_191111_172039/56951589/ccs	PB_GM12878_R2	hg38_SIRV	chr5	33440966	33468062	+	19	2647	15358	55110	ENSG00000113407.13	ENST00000265112.7	TARS	TARS-201	Known	Known	None	0.800000011920929	None	None	None	None
m54284U_191110_105540/169739378/ccs	PB_GM12878_R1	hg38_SIRV	chr18	56638636	56602824	-	8	1269	48864	173702	ENSG00000091164.12	ENST00000217515.10	TXNL1	TXNL1-201	Known	Known	None	0.25	None	None	None	None
m54284U_191111_172039/49416183/ccs	PB_GM12878_R2	hg38_SIRV	chr17	7572828	7578623	+	11	1372	45348	159620	ENSG00000161960.14	ENST00000293831.12	EIF4A1	EIF4A1-201	Known	Known	None	0.550000011920929	None	None	None	None
m54284U_191110_105540/5308957/ccs	PB_GM12878_R1	hg38_SIRV	chr13	78207321	78207800	+	1	480	37644	253987	ENSG00000234377.7	ENCODEHT000253987	RNF219-AS1	ENCODEHT000253987	Known	Genomic	None	0.4000000059604645	None	None	None	None
5a953a7b-fa04-48a8-9e65-dd2bf52a381a	ONT_GM12878_R1	hg38_SIRV	chr16	8963074	8893803	-	31	3694	42928	253544	ENSG00000187555.14	ENCODEHT000253544	USP7	ENCODEHT000253544	Known	NIC	None	0.25	None	None	None	None
76d3571e-7d87-4b12-83d9-4375ab6e3ec7	ONT_GM12878_R2	hg38_SIRV	chrM	9219	9986	+	1	768	58707	206680	ENSG00000198938.2	ENST00000362079.2	MT-CO3	MT-CO3-201	Known	Known	None	0.30000001192092896	None	None	None	None
m54284U_191110_105540/60162393/ccs	PB_GM12878_R1	hg38_SIRV	chr21	42526143	42524721	-	1	1423	66326	253988	ENCODEHG000066326	ENCODEHT000253988	ENCODEHG000066326	ENCODEHT000253988	Antisense	Antisense	None	0.3499999940395355	None	None	None	None
m54284U_191110_105540/32178458/ccs	PB_GM12878_R1	hg38_SIRV	chr7	5530597	5527158	-	6	1798	20784	73194	ENSG00000075624.14	ENST00000331789.10	ACTB	ACTB-201	Known	Known	None	0.4000000059604645	None	None	None	None
a15ecd84-7f0d-4477-a7c4-94478c681db5	ONT_GM12878_R2	hg38_SIRV	chrM	9219	9966	+	1	748	58707	206680	ENSG00000198938.2	ENST00000362079.2	MT-CO3	MT-CO3-201	Known	Known	None	0.20000000298023224	None	None	None	None
m54284U_191111_172039/33884932/ccs	PB_GM12878_R2	hg38_SIRV	chr2	24076355	24067589	-	4	677	5665	19547	ENSG00000115128.6	ENST00000233468.4	SF3B6	SF3B6-201	Known	Known	None	0.25	None	None	None	None
m54284U_191111_172039/168494713/ccs	PB_GM12878_R2	hg38_SIRV	chr4	25377322	25418489	+	29	2567	12801	47508	ENSG00000053900.10	ENST00000315368.7	ANAPC4	ANAPC4-201	Known	Known	None	0.15000000596046448	None	None	None	None
74d7af9a-2774-4414-bb23-36828c4c2adb	ONT_GM12878_R1	hg38_SIRV	chr11	8683201	8685834	+	4	473	30933	106290	ENSG00000166441.12	ENST00000530022.5	RPL27A	RPL27A-206	Known	Known	None	0.15000000596046448	None	None	None	None
m54284U_191111_172039/99157998/ccs	PB_GM12878_R2	hg38_SIRV	chr15	44711514	44718136	+	4	937	41096	142485	ENSG00000166710.18	ENST00000558401.6	B2M	B2M-204	Known	Known	None	0.30000001192092896	None	None	None	None
36c07b29-707d-4959-a1b0-87dde27b28b9	ONT_GM12878_R1	hg38_SIRV	chr1	8866477	8861008	-	6	1212	298	239014	ENSG00000074800.15	ENCODEHT000239014	ENO1	ENCODEHT000239014	Known	ISM	Suffix	0.15000000596046448	None	None	None	None
m54284U_191111_172039/58786072/ccs	PB_GM12878_R2	hg38_SIRV	chr5	33440966	33468062	+	19	2647	15358	55110	ENSG00000113407.13	ENST00000265112.7	TARS	TARS-201	Known	Known	None	0.800000011920929	None	None	None	None
m54284U_191110_105540/173148478/ccs	PB_GM12878_R1	hg38_SIRV	chr18	56638592	56602824	-	8	1225	48864	173702	ENSG00000091164.12	ENST00000217515.10	TXNL1	TXNL1-201	Known	Known	None	0.25	None	None	None	None
cad1c389-fcae-4fa1-997e-68b421010538	ONT_GM12878_R2	hg38_SIRV	chrM	9219	9986	+	1	762	58707	206680	ENSG00000198938.2	ENST00000362079.2	MT-CO3	MT-CO3-201	Known	Known	None	0.30000001192092896	None	None	None	None
m54284U_191110_105540/172296583/ccs	PB_GM12878_R1	hg38_SIRV	chr3	12841533	12836048	-	4	499	9499	34260	ENSG00000144713.12	ENST00000429711.6	RPL32	RPL32-204	Known	Known	None	0.10000000149011612	None	None	None	None
m54284U_191111_172039/49481075/ccs	PB_GM12878_R2	hg38_SIRV	chr17	7572828	7578623	+	11	1372	45348	159620	ENSG00000161960.14	ENST00000293831.12	EIF4A1	EIF4A1-201	Known	Known	None	0.550000011920929	None	None	None	None
eb9ff4ac-b2ef-4cbb-86be-4ddcf05132ec	ONT_GM12878_R2	hg38_SIRV	chrM	9219	9986	+	1	768	58707	206680	ENSG00000198938.2	ENST00000362079.2	MT-CO3	MT-CO3-201	Known	Known	None	0.30000001192092896	None	None	None	None
a37f483c-9b35-48e6-bcb9-2a4062a248ea	ONT_GM12878_R1	hg38_SIRV	chr16	8902431	8893803	-	15	1618	42928	253989	ENSG00000187555.14	ENCODEHT000253989	USP7	ENCODEHT000253989	Known	ISM	Suffix	0.25	None	None	None	None
m54284U_191110_105540/32374994/ccs	PB_GM12878_R1	hg38_SIRV	chr7	5530601	5527158	-	6	1802	20784	73194	ENSG00000075624.14	ENST00000331789.10	ACTB	ACTB-201	Known	Known	None	0.4000000059604645	None	None	None	None
19e06b80-a1c9-464c-9839-3d67ae8af6a3	ONT_GM12878_R2	hg38_SIRV	chrM	9219	9991	+	1	773	58707	206680	ENSG00000198938.2	ENST00000362079.2	MT-CO3	MT-CO3-201	Known	Known	None	0.3499999940395355	None	None	None	None
m54284U_191111_172039/62392588/ccs	PB_GM12878_R2	hg38_SIRV	chr5	33440966	33468062	+	19	2647	15358	55110	ENSG00000113407.13	ENST00000265112.7	TARS	TARS-201	Known	Known	None	0.800000011920929	None	None	None	None
m54284U_191110_105540/25495046/ccs	PB_GM12878_R1	hg38_SIRV	chr4	25377323	25418497	+	29	2543	12801	253990	ENSG00000053900.10	ENCODEHT000253990	ANAPC4	ENCODEHT000253990	Known	NIC	None	0.15000000596046448	None	None	None	None
m54284U_191111_172039/124323634/ccs	PB_GM12878_R2	hg38_SIRV	chr21	42524939	42581418	+	19	2845	54229	253991	ENSG00000160190.13	ENCODEHT000253991	SLC37A1	ENCODEHT000253991	Known	NNC	None	0.5	None	None	None	None
m54284U_191110_105540/136972638/ccs	PB_GM12878_R1	hg38_SIRV	chr13	78244866	78247030	+	1	2165	37644	253992	ENSG00000234377.7	ENCODEHT000253992	RNF219-AS1	ENCODEHT000253992	Known	Genomic	None	0.6000000238418579	None	None	None	None
m54284U_191111_172039/99221579/ccs	PB_GM12878_R2	hg38_SIRV	chr15	44711514	44718144	+	4	945	41096	142485	ENSG00000166710.18	ENST00000558401.6	B2M	B2M-204	Known	Known	None	0.20000000298023224	None	None	None	None
98081cbe-69f3-4626-80c0-da7678b8ca69	ONT_GM12878_R2	hg38_SIRV	chrM	9219	9980	+	1	762	58707	206680	ENSG00000198938.2	ENST00000362079.2	MT-CO3	MT-CO3-201	Known	Known	None	0.15000000596046448	None	None	None	None
m54284U_191110_105540/174590031/ccs	PB_GM12878_R1	hg38_SIRV	chr18	56638595	56602824	-	8	1228	48864	173702	ENSG00000091164.12	ENST00000217515.10	TXNL1	TXNL1-201	Known	Known	None	0.25	None	None	None	None
m54284U_191111_172039/35586937/ccs	PB_GM12878_R2	hg38_SIRV	chr2	24076254	24067589	-	4	576	5665	19547	ENSG00000115128.6	ENST00000233468.4	SF3B6	SF3B6-201	Known	Known	None	0.25	None	None	None	None
90e23e2a-6708-47ed-a284-85ea65a58b9c	ONT_GM12878_R1	hg38_SIRV	chr1	8866430	8861008	-	6	1165	298	239014	ENSG00000074800.15	ENCODEHT000239014	ENO1	ENCODEHT000239014	Known	ISM	Suffix	0.15000000596046448	None	None	None	None
m54284U_191110_105540/32375523/ccs	PB_GM12878_R1	hg38_SIRV	chr7	5530601	5527158	-	6	1802	20784	73194	ENSG00000075624.14	ENST00000331789.10	ACTB	ACTB-201	Known	Known	None	0.4000000059604645	None	None	None	None
1d4bd0e5-cfc2-46c3-a487-1e1a31bdf8b3	ONT_GM12878_R2	hg38_SIRV	chrM	9219	9991	+	1	773	58707	206680	ENSG00000198938.2	ENST00000362079.2	MT-CO3	MT-CO3-201	Known	Known	None	0.3499999940395355	None	None	None	None
m54284U_191110_105540/173607036/ccs	PB_GM12878_R1	hg38_SIRV	chr3	12841539	12836048	-	4	505	9499	34260	ENSG00000144713.12	ENST00000429711.6	RPL32	RPL32-204	Known	Known	None	0.10000000149011612	None	None	None	None
c5df87de-b299-47fb-ba50-609300c6a632	ONT_GM12878_R1	hg38_SIRV	chr11	8683201	8685834	+	4	473	30933	106290	ENSG00000166441.12	ENST00000530022.5	RPL27A	RPL27A-206	Known	Known	None	0.15000000596046448	None	None	None	None
m54284U_191111_172039/62786045/ccs	PB_GM12878_R2	hg38_SIRV	chr5	33440966	33468062	+	19	2647	15358	55110	ENSG00000113407.13	ENST00000265112.7	TARS	TARS-201	Known	Known	None	0.800000011920929	None	None	None	None
m54284U_191111_172039/49612842/ccs	PB_GM12878_R2	hg38_SIRV	chr17	7572828	7578639	+	11	1388	45348	159620	ENSG00000161960.14	ENST00000293831.12	EIF4A1	EIF4A1-201	Known	Known	None	0.30000001192092896	None	None	None	None
2a8dd713-5f51-4b32-a286-1d9fa0993308	ONT_GM12878_R2	hg38_SIRV	chrM	9219	9980	+	1	762	58707	206680	ENSG00000198938.2	ENST00000362079.2	MT-CO3	MT-CO3-201	Known	Known	None	0.15000000596046448	None	None	None	None
ac4c74e2-f467-4f7c-ace2-77c3975465ae	ONT_GM12878_R2	hg38_SIRV	chrM	9219	9958	+	1	740	58707	206680	ENSG00000198938.2	ENST00000362079.2	MT-CO3	MT-CO3-201	Known	Known	None	0.15000000596046448	None	None	None	None
02489e3a-6fac-4dda-bdab-3a315e83882b	ONT_GM12878_R1	hg38_SIRV	chr16	8963553	8893803	-	31	4207	42928	253544	ENSG00000187555.14	ENCODEHT000253544	USP7	ENCODEHT000253544	Known	NIC	None	0.25	None	None	None	None
16e7c8e3-62f5-475a-9154-1daac2a8cf27	ONT_GM12878_R2	hg38_SIRV	chrM	9219	9991	+	1	773	58707	206680	ENSG00000198938.2	ENST00000362079.2	MT-CO3	MT-CO3-201	Known	Known	None	0.3499999940395355	None	None	None	None
m54284U_191111_172039/99222194/ccs	PB_GM12878_R2	hg38_SIRV	chr15	44711514	44718144	+	4	945	41096	142485	ENSG00000166710.18	ENST00000558401.6	B2M	B2M-204	Known	Known	None	0.20000000298023224	None	None	None	None
m54284U_191110_105540/176622065/ccs	PB_GM12878_R1	hg38_SIRV	chr18	56638599	56602824	-	8	1232	48864	173702	ENSG00000091164.12	ENST00000217515.10	TXNL1	TXNL1-201	Known	Known	None	0.25	None	None	None	None
9f075098-8230-4b36-b038-0f33a7ac0eff	ONT_GM12878_R2	hg38_SIRV	chrM	9219	9966	+	1	748	58707	206680	ENSG00000198938.2	ENST00000362079.2	MT-CO3	MT-CO3-201	Known	Known	None	0.20000000298023224	None	None	None	None
m54284U_191110_105540/148440354/ccs	PB_GM12878_R1	hg38_SIRV	chr4	25377323	25418497	+	29	2574	12801	47508	ENSG00000053900.10	ENST00000315368.7	ANAPC4	ANAPC4-201	Known	Known	None	0.15000000596046448	None	None	None	None
m54284U_191111_172039/84870834/ccs	PB_GM12878_R2	hg38_SIRV	chr21	42524726	42581440	+	19	2840	54229	253991	ENSG00000160190.13	ENCODEHT000253991	SLC37A1	ENCODEHT000253991	Known	NNC	None	0.5	None	None	None	None
6fddcfc3-170f-4797-a023-495be624c72e	ONT_GM12878_R2	hg38_SIRV	chrM	9219	9989	+	1	759	58707	206680	ENSG00000198938.2	ENST00000362079.2	MT-CO3	MT-CO3-201	Known	Known	None	0.3499999940395355	None	None	None	None
m54284U_191110_105540/175309241/ccs	PB_GM12878_R1	hg38_SIRV	chr3	12841539	12836048	-	4	505	9499	34260	ENSG00000144713.12	ENST00000429711.6	RPL32	RPL32-204	Known	Known	None	0.10000000149011612	None	None	None	None
56042ff7-b7d8-4990-9e2f-8455d0d3b0eb	ONT_GM12878_R2	hg38_SIRV	chrM	9219	9986	+	1	762	58707	206680	ENSG00000198938.2	ENST00000362079.2	MT-CO3	MT-CO3-201	Known	Known	None	0.30000001192092896	None	None	None	None
m54284U_191110_105540/32508138/ccs	PB_GM12878_R1	hg38_SIRV	chr7	5530597	5527158	-	6	1804	20784	73194	ENSG00000075624.14	ENST00000331789.10	ACTB	ACTB-201	Known	Known	None	0.4000000059604645	None	None	None	None
m54284U_191111_172039/64094529/ccs	PB_GM12878_R2	hg38_SIRV	chr5	33440966	33468078	+	19	2663	15358	55110	ENSG00000113407.13	ENST00000265112.7	TARS	TARS-201	Known	Known	None	0.3499999940395355	None	None	None	None
m54284U_191111_172039/35653061/ccs	PB_GM12878_R2	hg38_SIRV	chr2	24076442	24067589	-	4	764	5665	19547	ENSG00000115128.6	ENST00000233468.4	SF3B6	SF3B6-201	Known	Known	None	0.25	None	None	None	None
309079e3-ff0e-499d-aa1b-d2c0f2dc8915	ONT_GM12878_R1	hg38_SIRV	chr1	8878673	8861004	-	12	1772	298	1291	ENSG00000074800.15	ENST00000234590.10	ENO1	ENO1-201	Known	Known	None	0.15000000596046448	None	None	None	None
6aa628a7-9111-4bdd-aa19-00fc1dce3f55	ONT_GM12878_R2	hg38_SIRV	chrM	9219	9966	+	1	748	58707	206680	ENSG00000198938.2	ENST00000362079.2	MT-CO3	MT-CO3-201	Known	Known	None	0.20000000298023224	None	None	None	None
m54284U_191111_172039/49743441/ccs	PB_GM12878_R2	hg38_SIRV	chr17	7572828	7578618	+	11	1367	45348	159620	ENSG00000161960.14	ENST00000293831.12	EIF4A1	EIF4A1-201	Known	Known	None	0.44999998807907104	None	None	None	None
041aa7b2-f7a3-4fc1-90f9-8c8db7e410da	ONT_GM12878_R1	hg38_SIRV	chr16	8963480	8893803	-	31	4115	42928	253544	ENSG00000187555.14	ENCODEHT000253544	USP7	ENCODEHT000253544	Known	NIC	None	0.25	None	None	None	None
c87dd118-22fb-4ba2-92b1-988db6affa9a	ONT_GM12878_R2	hg38_SIRV	chrM	9219	9990	+	1	766	58707	206680	ENSG00000198938.2	ENST00000362079.2	MT-CO3	MT-CO3-201	Known	Known	None	0.3499999940395355	None	None	None	None
m54284U_191110_105540/178455097/ccs	PB_GM12878_R1	hg38_SIRV	chr18	56638650	56602824	-	8	1251	48864	253886	ENSG00000091164.12	ENCODEHT000253886	TXNL1	ENCODEHT000253886	Known	NIC	None	0.25	None	None	None	None
m54284U_191110_105540/152502459/ccs	PB_GM12878_R1	hg38_SIRV	chr4	25377347	25418490	+	28	2612	12801	253716	ENSG00000053900.10	ENCODEHT000253716	ANAPC4	ENCODEHT000253716	Known	NNC	None	0.15000000596046448	None	None	None	None
m54284U_191111_172039/99223396/ccs	PB_GM12878_R2	hg38_SIRV	chr15	44711514	44718144	+	4	945	41096	142485	ENSG00000166710.18	ENST00000558401.6	B2M	B2M-204	Known	Known	None	0.20000000298023224	None	None	None	None
m54284U_191110_105540/23069869/ccs	PB_GM12878_R1	hg38_SIRV	chr21	42524749	42581450	+	19	2827	54229	253991	ENSG00000160190.13	ENCODEHT000253991	SLC37A1	ENCODEHT000253991	Known	NNC	None	0.4000000059604645	None	None	None	None
cd1c0917-407f-49f0-9db5-e9709a50cf13	ONT_GM12878_R2	hg38_SIRV	chrM	9219	9986	+	1	768	58707	206680	ENSG00000198938.2	ENST00000362079.2	MT-CO3	MT-CO3-201	Known	Known	None	0.30000001192092896	None	None	None	None
f653732e-fcc3-4cad-96b1-2033a7bff25f	ONT_GM12878_R1	hg38_SIRV	chr11	8683201	8685832	+	4	471	30933	106290	ENSG00000166441.12	ENST00000530022.5	RPL27A	RPL27A-206	Known	Known	None	0.15000000596046448	None	None	None	None
5f675e6f-73b0-4df4-b2a3-a43b52acffdd	ONT_GM12878_R2	hg38_SIRV	chrM	9219	9994	+	1	776	58707	206680	ENSG00000198938.2	ENST00000362079.2	MT-CO3	MT-CO3-201	Known	Known	None	0.3499999940395355	None	None	None	None
m54284U_191111_172039/71369213/ccs	PB_GM12878_R2	hg38_SIRV	chr5	33440966	33467936	+	19	2521	15358	55110	ENSG00000113407.13	ENST00000265112.7	TARS	TARS-201	Known	Known	None	0.3499999940395355	None	None	None	None
m54284U_191110_105540/175376421/ccs	PB_GM12878_R1	hg38_SIRV	chr3	12841541	12836048	-	4	507	9499	34260	ENSG00000144713.12	ENST00000429711.6	RPL32	RPL32-204	Known	Known	None	0.10000000149011612	None	None	None	None
04e4a85b-b0ff-4e99-adf2-1ee89e7f09cc	ONT_GM12878_R1	hg38_SIRV	chr16	8893979	8893803	-	1	177	42928	253993	ENSG00000187555.14	ENCODEHT000253993	USP7	ENCODEHT000253993	Known	Genomic	None	0.25	None	None	None	None
28a8e4ac-3e68-4b24-97ec-e51dbd9e6ac5	ONT_GM12878_R2	hg38_SIRV	chrM	9219	9966	+	1	748	58707	206680	ENSG00000198938.2	ENST00000362079.2	MT-CO3	MT-CO3-201	Known	Known	None	0.20000000298023224	None	None	None	None
m54284U_191110_105540/32573574/ccs	PB_GM12878_R1	hg38_SIRV	chr7	5530601	5527158	-	6	1802	20784	73194	ENSG00000075624.14	ENST00000331789.10	ACTB	ACTB-201	Known	Known	None	0.4000000059604645	None	None	None	None
m54284U_191110_105540/89720921/ccs	PB_GM12878_R1	hg38_SIRV	chr21	42524751	42581440	+	19	2815	54229	253991	ENSG00000160190.13	ENCODEHT000253991	SLC37A1	ENCODEHT000253991	Known	NNC	None	0.5	None	None	None	None
m54284U_191111_172039/50072006/ccs	PB_GM12878_R2	hg38_SIRV	chr17	7572828	7578623	+	11	1372	45348	159620	ENSG00000161960.14	ENST00000293831.12	EIF4A1	EIF4A1-201	Known	Known	None	0.550000011920929	None	None	None	None
df3a19d0-6e40-4ba9-8577-07c06f3dbac6	ONT_GM12878_R1	hg38_SIRV	chr1	8878676	8861004	-	12	1767	298	1291	ENSG00000074800.15	ENST00000234590.10	ENO1	ENO1-201	Known	Known	None	0.15000000596046448	None	None	None	None
495b9b5d-78c5-469d-88d3-b0479ee65408	ONT_GM12878_R2	hg38_SIRV	chrM	9219	9976	+	1	750	58707	206680	ENSG00000198938.2	ENST00000362079.2	MT-CO3	MT-CO3-201	Known	Known	None	0.15000000596046448	None	None	None	None
m54284U_191110_105540/178914949/ccs	PB_GM12878_R1	hg38_SIRV	chr18	56638632	56602824	-	8	1265	48864	173702	ENSG00000091164.12	ENST00000217515.10	TXNL1	TXNL1-201	Known	Known	None	0.25	None	None	None	None
m54284U_191110_105540/161352096/ccs	PB_GM12878_R1	hg38_SIRV	chr4	25377323	25418497	+	29	2574	12801	47508	ENSG00000053900.10	ENST00000315368.7	ANAPC4	ANAPC4-201	Known	Known	None	0.15000000596046448	None	None	None	None
m54284U_191111_172039/35979678/ccs	PB_GM12878_R2	hg38_SIRV	chr2	24076351	24067589	-	4	673	5665	19547	ENSG00000115128.6	ENST00000233468.4	SF3B6	SF3B6-201	Known	Known	None	0.25	None	None	None	None
5a5c7cc7-c676-4516-8588-a8c517d5e57a	ONT_GM12878_R2	hg38_SIRV	chrM	9219	9985	+	1	767	58707	206680	ENSG00000198938.2	ENST00000362079.2	MT-CO3	MT-CO3-201	Known	Known	None	0.25	None	None	None	None
m54284U_191111_172039/99287484/ccs	PB_GM12878_R2	hg38_SIRV	chr15	44711514	44718143	+	4	944	41096	142485	ENSG00000166710.18	ENST00000558401.6	B2M	B2M-204	Known	Known	None	0.20000000298023224	None	None	None	None
cec8463b-3918-4c41-ac30-801787cba2e1	ONT_GM12878_R2	hg38_SIRV	chrM	9219	9986	+	1	768	58707	206680	ENSG00000198938.2	ENST00000362079.2	MT-CO3	MT-CO3-201	Known	Known	None	0.30000001192092896	None	None	None	None
m54284U_191111_172039/72744997/ccs	PB_GM12878_R2	hg38_SIRV	chr5	33440966	33467687	+	19	2272	15358	55110	ENSG00000113407.13	ENST00000265112.7	TARS	TARS-201	Known	Known	None	0.44999998807907104	None	None	None	None
m54284U_191110_105540/175833150/ccs	PB_GM12878_R1	hg38_SIRV	chr3	12841540	12836048	-	4	506	9499	34260	ENSG00000144713.12	ENST00000429711.6	RPL32	RPL32-204	Known	Known	None	0.10000000149011612	None	None	None	None
f799f0b4-24aa-453f-b378-0606edfa9781	ONT_GM12878_R1	hg38_SIRV	chr11	8683201	8685822	+	4	461	30933	106290	ENSG00000166441.12	ENST00000530022.5	RPL27A	RPL27A-206	Known	Known	None	0.3499999940395355	None	None	None	None
m54284U_191110_105540/39650564/ccs	PB_GM12878_R1	hg38_SIRV	chr21	42524759	42581442	+	19	2809	54229	253991	ENSG00000160190.13	ENCODEHT000253991	SLC37A1	ENCODEHT000253991	Known	NNC	None	0.550000011920929	None	None	None	None
6e38d925-c3ac-45d3-ad2f-ab54bd46030a	ONT_GM12878_R2	hg38_SIRV	chrM	9219	9982	+	1	777	58707	206680	ENSG00000198938.2	ENST00000362079.2	MT-CO3	MT-CO3-201	Known	Known	None	0.20000000298023224	None	None	None	None
m54284U_191110_105540/32639533/ccs	PB_GM12878_R1	hg38_SIRV	chr7	5530601	5527158	-	6	1802	20784	73194	ENSG00000075624.14	ENST00000331789.10	ACTB	ACTB-201	Known	Known	None	0.4000000059604645	None	None	None	None
293db281-39d8-4ea8-8c9d-f298104ded52	ONT_GM12878_R1	hg38_SIRV	chr16	8894666	8893803	-	2	360	42928	253518	ENSG00000187555.14	ENCODEHT000253518	USP7	ENCODEHT000253518	Known	ISM	Suffix	0.25	None	None	None	None
m54284U_191111_172039/2558692/ccs	PB_GM12878_R2	hg38_SIRV	chr18	56638592	56602824	-	8	1225	48864	173702	ENSG00000091164.12	ENST00000217515.10	TXNL1	TXNL1-201	Known	Known	None	0.25	None	None	None	None
20c0763c-3ae6-4db8-aaf8-34ca747d56f2	ONT_GM12878_R2	hg38_SIRV	chrM	9219	9953	+	1	735	58707	206680	ENSG00000198938.2	ENST00000362079.2	MT-CO3	MT-CO3-201	Known	Known	None	0.15000000596046448	None	None	None	None
m54284U_191111_172039/7801172/ccs	PB_GM12878_R2	hg38_SIRV	chr4	25377323	25418488	+	29	2568	12801	47509	ENSG00000053900.10	ENST00000510092.5	ANAPC4	ANAPC4-210	Known	Known	None	0.15000000596046448	None	None	None	None
543a4482-d16b-4384-b4af-9db01d4b9a84	ONT_GM12878_R2	hg38_SIRV	chrM	9219	9991	+	1	765	58707	206680	ENSG00000198938.2	ENST00000362079.2	MT-CO3	MT-CO3-201	Known	Known	None	0.3499999940395355	None	None	None	None
m54284U_191111_172039/73663114/ccs	PB_GM12878_R2	hg38_SIRV	chr5	33440966	33467933	+	19	2518	15358	55110	ENSG00000113407.13	ENST00000265112.7	TARS	TARS-201	Known	Known	None	0.30000001192092896	None	None	None	None
m54284U_191111_172039/50202125/ccs	PB_GM12878_R2	hg38_SIRV	chr17	7572828	7578698	+	11	1447	45348	159620	ENSG00000161960.14	ENST00000293831.12	EIF4A1	EIF4A1-201	Known	Known	None	0.8500000238418579	None	None	None	None
m54284U_191110_105540/127795812/ccs	PB_GM12878_R1	hg38_SIRV	chr21	42524761	42581461	+	19	2826	54229	253991	ENSG00000160190.13	ENCODEHT000253991	SLC37A1	ENCODEHT000253991	Known	NNC	None	0.30000001192092896	None	None	None	None
9cf2e000-ec3a-4538-86b5-fea427198ec5	ONT_GM12878_R2	hg38_SIRV	chrM	9219	9986	+	1	758	58707	206680	ENSG00000198938.2	ENST00000362079.2	MT-CO3	MT-CO3-201	Known	Known	None	0.30000001192092896	None	None	None	None
4fe9a77a-fe16-49ba-86e4-c5a4371df8ab	ONT_GM12878_R1	hg38_SIRV	chr1	8878632	8861004	-	12	1723	298	1291	ENSG00000074800.15	ENST00000234590.10	ENO1	ENO1-201	Known	Known	None	0.15000000596046448	None	None	None	None
m54284U_191110_105540/177015508/ccs	PB_GM12878_R1	hg38_SIRV	chr3	12841539	12836048	-	4	505	9499	34260	ENSG00000144713.12	ENST00000429711.6	RPL32	RPL32-204	Known	Known	None	0.10000000149011612	None	None	None	None
m54284U_191111_172039/38864930/ccs	PB_GM12878_R2	hg38_SIRV	chr2	24076360	24067589	-	4	682	5665	19547	ENSG00000115128.6	ENST00000233468.4	SF3B6	SF3B6-201	Known	Known	None	0.25	None	None	None	None
63aaa1e8-9a23-44af-a202-b9ae2b350a93	ONT_GM12878_R1	hg38_SIRV	chr11	8683201	8685837	+	4	476	30933	106290	ENSG00000166441.12	ENST00000530022.5	RPL27A	RPL27A-206	Known	Known	None	0.10000000149011612	None	None	None	None
m54284U_191110_105540/32834342/ccs	PB_GM12878_R1	hg38_SIRV	chr7	5530600	5527158	-	6	1801	20784	73194	ENSG00000075624.14	ENST00000331789.10	ACTB	ACTB-201	Known	Known	None	0.4000000059604645	None	None	None	None
m54284U_191111_172039/99287779/ccs	PB_GM12878_R2	hg38_SIRV	chr15	44711514	44718142	+	4	943	41096	142485	ENSG00000166710.18	ENST00000558401.6	B2M	B2M-204	Known	Known	None	0.20000000298023224	None	None	None	None
m54284U_191111_172039/61082277/ccs	PB_GM12878_R2	hg38_SIRV	chr13	78294483	78295900	+	1	1418	37644	253994	ENSG00000234377.7	ENCODEHT000253994	RNF219-AS1	ENCODEHT000253994	Known	Genomic	None	0.6000000238418579	None	None	None	None
m54284U_191111_172039/3606115/ccs	PB_GM12878_R2	hg38_SIRV	chr18	56638591	56602824	-	8	1224	48864	173702	ENSG00000091164.12	ENST00000217515.10	TXNL1	TXNL1-201	Known	Known	None	0.25	None	None	None	None
70b1e4bf-3fbd-4ad5-8599-6ba60e98e75a	ONT_GM12878_R2	hg38_SIRV	chrM	9219	9982	+	1	764	58707	206680	ENSG00000198938.2	ENST00000362079.2	MT-CO3	MT-CO3-201	Known	Known	None	0.20000000298023224	None	None	None	None
m54284U_191111_172039/36503964/ccs	PB_GM12878_R2	hg38_SIRV	chr4	25377323	25418495	+	29	2572	12801	47508	ENSG00000053900.10	ENST00000315368.7	ANAPC4	ANAPC4-201	Known	Known	None	0.15000000596046448	None	None	None	None
m54284U_191110_105540/68485154/ccs	PB_GM12878_R1	hg38_SIRV	chr21	42524762	42581419	+	19	2783	54229	253991	ENSG00000160190.13	ENCODEHT000253991	SLC37A1	ENCODEHT000253991	Known	NNC	None	0.3499999940395355	None	None	None	None
8d470424-03ea-4280-847c-92c2b96ede9f	ONT_GM12878_R1	hg38_SIRV	chr16	8894684	8893803	-	2	384	42928	253518	ENSG00000187555.14	ENCODEHT000253518	USP7	ENCODEHT000253518	Known	ISM	Suffix	0.25	None	None	None	None
c8733c49-766c-4c74-ac51-59340ee79ee5	ONT_GM12878_R2	hg38_SIRV	chrM	9219	9987	+	1	769	58707	206680	ENSG00000198938.2	ENST00000362079.2	MT-CO3	MT-CO3-201	Known	Known	None	0.30000001192092896	None	None	None	None
m54284U_191111_172039/73728709/ccs	PB_GM12878_R2	hg38_SIRV	chr5	33440966	33467933	+	19	2518	15358	55110	ENSG00000113407.13	ENST00000265112.7	TARS	TARS-201	Known	Known	None	0.30000001192092896	None	None	None	None
e0483e24-3159-4638-82fa-33faaa302157	ONT_GM12878_R2	hg38_SIRV	chrM	9219	9966	+	1	748	58707	206680	ENSG00000198938.2	ENST00000362079.2	MT-CO3	MT-CO3-201	Known	Known	None	0.20000000298023224	None	None	None	None
2d301ac1-7cbe-4a36-b5e3-d96a510ec2a1	ONT_GM12878_R1	hg38_SIRV	chr1	8878671	8861004	-	12	1769	298	1291	ENSG00000074800.15	ENST00000234590.10	ENO1	ENO1-201	Known	Known	None	0.15000000596046448	None	None	None	None
m54284U_191110_105540/177277460/ccs	PB_GM12878_R1	hg38_SIRV	chr3	12841537	12836048	-	4	503	9499	34260	ENSG00000144713.12	ENST00000429711.6	RPL32	RPL32-204	Known	Known	None	0.10000000149011612	None	None	None	None
95f43271-f301-44ac-9a50-a90a7ee64df4	ONT_GM12878_R1	hg38_SIRV	chr16	8963354	8893803	-	31	3573	42928	253995	ENSG00000187555.14	ENCODEHT000253995	USP7	ENCODEHT000253995	Known	NNC	None	0.25	None	None	None	None
m54284U_191111_172039/50332802/ccs	PB_GM12878_R2	hg38_SIRV	chr17	7572828	7578621	+	11	1370	45348	159620	ENSG00000161960.14	ENST00000293831.12	EIF4A1	EIF4A1-201	Known	Known	None	0.5	None	None	None	None
be1f1676-e1ca-40d6-a9ab-90c704f9084b	ONT_GM12878_R2	hg38_SIRV	chrM	9219	9990	+	1	772	58707	206680	ENSG00000198938.2	ENST00000362079.2	MT-CO3	MT-CO3-201	Known	Known	None	0.3499999940395355	None	None	None	None
m54284U_191110_105540/119145192/ccs	PB_GM12878_R1	hg38_SIRV	chr21	42524762	42581441	+	19	2805	54229	253991	ENSG00000160190.13	ENCODEHT000253991	SLC37A1	ENCODEHT000253991	Known	NNC	None	0.5	None	None	None	None
m54284U_191111_172039/103023922/ccs	PB_GM12878_R2	hg38_SIRV	chr4	25377355	25418499	+	28	2647	12801	253652	ENSG00000053900.10	ENCODEHT000253652	ANAPC4	ENCODEHT000253652	Known	ISM	Suffix	0.15000000596046448	None	None	None	None
m54284U_191111_172039/5439722/ccs	PB_GM12878_R2	hg38_SIRV	chr18	56638592	56602824	-	8	1225	48864	173702	ENSG00000091164.12	ENST00000217515.10	TXNL1	TXNL1-201	Known	Known	None	0.25	None	None	None	None
m54284U_191111_172039/99288232/ccs	PB_GM12878_R2	hg38_SIRV	chr15	44711514	44718144	+	4	945	41096	142485	ENSG00000166710.18	ENST00000558401.6	B2M	B2M-204	Known	Known	None	0.20000000298023224	None	None	None	None
m54284U_191110_105540/32834536/ccs	PB_GM12878_R1	hg38_SIRV	chr7	5529398	5527161	-	4	1581	20784	234684	ENSG00000075624.14	ENCODEHT000234684	ACTB	ENCODEHT000234684	Known	ISM	Suffix	0.4000000059604645	None	None	None	None
m54284U_191111_172039/149488943/ccs	PB_GM12878_R2	hg38_SIRV	chr13	78295282	78295898	+	1	617	37644	253994	ENSG00000234377.7	ENCODEHT000253994	RNF219-AS1	ENCODEHT000253994	Known	Genomic	None	0.699999988079071	None	None	None	None
81544a92-81b5-46c2-8e9d-d38a0a5161a7	ONT_GM12878_R2	hg38_SIRV	chrM	9219	9645	+	1	427	58707	206680	ENSG00000198938.2	ENST00000362079.2	MT-CO3	MT-CO3-201	Known	Known	None	0.4000000059604645	None	None	None	None
2245c76e-8299-4843-b92e-5b74c408a101	ONT_GM12878_R1	hg38_SIRV	chr11	8683207	8685846	+	4	488	30933	252077	ENSG00000166441.12	ENCODEHT000252077	RPL27A	ENCODEHT000252077	Known	ISM	Suffix	0.10000000149011612	None	None	None	None
m54284U_191111_172039/41879048/ccs	PB_GM12878_R2	hg38_SIRV	chr2	24076513	24067589	-	3	661	5665	253622	ENSG00000115128.6	ENCODEHT000253622	SF3B6	ENCODEHT000253622	Known	NIC	None	0.25	None	None	None	None
m54284U_191111_172039/73861606/ccs	PB_GM12878_R2	hg38_SIRV	chr5	33440966	33468062	+	19	2647	15358	55110	ENSG00000113407.13	ENST00000265112.7	TARS	TARS-201	Known	Known	None	0.800000011920929	None	None	None	None
47ee06e4-c287-429e-8a60-e3138a4999c0	ONT_GM12878_R2	hg38_SIRV	chrM	9219	9982	+	1	764	58707	206680	ENSG00000198938.2	ENST00000362079.2	MT-CO3	MT-CO3-201	Known	Known	None	0.20000000298023224	None	None	None	None
m54284U_191111_172039/147916010/ccs	PB_GM12878_R2	hg38_SIRV	chr21	42524762	42581443	+	19	2807	54229	253991	ENSG00000160190.13	ENCODEHT000253991	SLC37A1	ENCODEHT000253991	Known	NNC	None	0.5	None	None	None	None
7f842827-9290-47bf-b877-cbe4d060a148	ONT_GM12878_R2	hg38_SIRV	chrM	9219	9987	+	1	748	58707	206680	ENSG00000198938.2	ENST00000362079.2	MT-CO3	MT-CO3-201	Known	Known	None	0.30000001192092896	None	None	None	None
m54284U_191110_105540/177471503/ccs	PB_GM12878_R1	hg38_SIRV	chr3	12841537	12836048	-	4	503	9499	34260	ENSG00000144713.12	ENST00000429711.6	RPL32	RPL32-204	Known	Known	None	0.10000000149011612	None	None	None	None
m54284U_191111_172039/7471321/ccs	PB_GM12878_R2	hg38_SIRV	chr18	56638599	56602824	-	8	1232	48864	173702	ENSG00000091164.12	ENST00000217515.10	TXNL1	TXNL1-201	Known	Known	None	0.25	None	None	None	None
7864e4d1-d610-4667-a5e5-e8f3267b1b29	ONT_GM12878_R2	hg38_SIRV	chrM	9219	9966	+	1	748	58707	206680	ENSG00000198938.2	ENST00000362079.2	MT-CO3	MT-CO3-201	Known	Known	None	0.20000000298023224	None	None	None	None
91d45384-8398-44c9-b98f-3e40b03978f5	ONT_GM12878_R1	hg38_SIRV	chr1	8878675	8861004	-	12	1766	298	1291	ENSG00000074800.15	ENST00000234590.10	ENO1	ENO1-201	Known	Known	None	0.15000000596046448	None	None	None	None
0d35a4f7-65a9-4d73-af00-4d6ad2e8e380	ONT_GM12878_R2	hg38_SIRV	chrM	9219	9987	+	1	769	58707	206680	ENSG00000198938.2	ENST00000362079.2	MT-CO3	MT-CO3-201	Known	Known	None	0.30000001192092896	None	None	None	None
m54284U_191111_172039/74581772/ccs	PB_GM12878_R2	hg38_SIRV	chr5	33440966	33468062	+	19	2647	15358	55110	ENSG00000113407.13	ENST00000265112.7	TARS	TARS-201	Known	Known	None	0.800000011920929	None	None	None	None
m54284U_191110_105540/32835134/ccs	PB_GM12878_R1	hg38_SIRV	chr7	5530591	5527158	-	6	1792	20784	73194	ENSG00000075624.14	ENST00000331789.10	ACTB	ACTB-201	Known	Known	None	0.4000000059604645	None	None	None	None
m54284U_191111_172039/50595227/ccs	PB_GM12878_R2	hg38_SIRV	chr17	7572828	7578621	+	11	1370	45348	159620	ENSG00000161960.14	ENST00000293831.12	EIF4A1	EIF4A1-201	Known	Known	None	0.5	None	None	None	None
d6c83054-25dd-422f-9f72-1d9339879746	ONT_GM12878_R2	hg38_SIRV	chrM	9219	9991	+	1	760	58707	206680	ENSG00000198938.2	ENST00000362079.2	MT-CO3	MT-CO3-201	Known	Known	None	0.3499999940395355	None	None	None	None
m54284U_191110_105540/8323274/ccs	PB_GM12878_R1	hg38_SIRV	chr4	25377326	25418490	+	29	2564	12801	47508	ENSG00000053900.10	ENST00000315368.7	ANAPC4	ANAPC4-201	Known	Known	None	0.15000000596046448	None	None	None	None
m54284U_191111_172039/99352783/ccs	PB_GM12878_R2	hg38_SIRV	chr15	44711514	44718146	+	4	947	41096	142485	ENSG00000166710.18	ENST00000558401.6	B2M	B2M-204	Known	Known	None	0.20000000298023224	None	None	None	None
m54284U_191110_105540/159254115/ccs	PB_GM12878_R1	hg38_SIRV	chr13	78659135	78614282	-	6	3494	37656	131440	ENSG00000152193.7	ENST00000282003.6	RNF219	RNF219-201	Known	Known	None	0.20000000298023224	None	None	None	None
1146cbe6-af0f-485b-9a40-2b62a63d47db	ONT_GM12878_R2	hg38_SIRV	chrM	9219	9991	+	1	767	58707	206680	ENSG00000198938.2	ENST00000362079.2	MT-CO3	MT-CO3-201	Known	Known	None	0.3499999940395355	None	None	None	None
m54284U_191110_105540/10421451/ccs	PB_GM12878_R1	hg38_SIRV	chr21	42524764	42581442	+	19	2804	54229	253991	ENSG00000160190.13	ENCODEHT000253991	SLC37A1	ENCODEHT000253991	Known	NNC	None	0.550000011920929	None	None	None	None
ba58c16c-bcaa-4b5e-b714-d23ca62005da	ONT_GM12878_R1	hg38_SIRV	chr11	8683201	8685834	+	4	473	30933	106290	ENSG00000166441.12	ENST00000530022.5	RPL27A	RPL27A-206	Known	Known	None	0.15000000596046448	None	None	None	None
51a964c8-9694-4596-9888-fc3e27e609b8	ONT_GM12878_R2	hg38_SIRV	chrM	9219	9988	+	1	770	58707	206680	ENSG00000198938.2	ENST00000362079.2	MT-CO3	MT-CO3-201	Known	Known	None	0.3499999940395355	None	None	None	None
m54284U_191110_105540/177931872/ccs	PB_GM12878_R1	hg38_SIRV	chr3	12841535	12836048	-	4	501	9499	34260	ENSG00000144713.12	ENST00000429711.6	RPL32	RPL32-204	Known	Known	None	0.10000000149011612	None	None	None	None
1f8a49f5-faeb-48e1-971a-6e285682b60f	ONT_GM12878_R1	hg38_SIRV	chr16	8895160	8893803	-	4	593	42928	253677	ENSG00000187555.14	ENCODEHT000253677	USP7	ENCODEHT000253677	Known	ISM	Suffix	0.25	None	None	None	None
m54284U_191111_172039/76350876/ccs	PB_GM12878_R2	hg38_SIRV	chr5	33440966	33468062	+	19	2647	15358	55110	ENSG00000113407.13	ENST00000265112.7	TARS	TARS-201	Known	Known	None	0.800000011920929	None	None	None	None
m54284U_191110_105540/32836346/ccs	PB_GM12878_R1	hg38_SIRV	chr7	5530597	5527158	-	6	1798	20784	73194	ENSG00000075624.14	ENST00000331789.10	ACTB	ACTB-201	Known	Known	None	0.4000000059604645	None	None	None	None
m54284U_191111_172039/9897507/ccs	PB_GM12878_R2	hg38_SIRV	chr18	56638592	56602824	-	8	1225	48864	173702	ENSG00000091164.12	ENST00000217515.10	TXNL1	TXNL1-201	Known	Known	None	0.25	None	None	None	None
105b0695-351a-4898-a299-2964ab3ff7d5	ONT_GM12878_R2	hg38_SIRV	chrM	9219	9983	+	1	765	58707	206680	ENSG00000198938.2	ENST00000362079.2	MT-CO3	MT-CO3-201	Known	Known	None	0.15000000596046448	None	None	None	None
c084a2af-fe50-4c2c-906d-513ea724ee69	ONT_GM12878_R1	hg38_SIRV	chr1	8878674	8861004	-	12	1765	298	1291	ENSG00000074800.15	ENST00000234590.10	ENO1	ENO1-201	Known	Known	None	0.15000000596046448	None	None	None	None
be433fa3-de1a-4bcd-af24-38db9464b900	ONT_GM12878_R2	hg38_SIRV	chrM	9219	9986	+	1	762	58707	206680	ENSG00000198938.2	ENST00000362079.2	MT-CO3	MT-CO3-201	Known	Known	None	0.30000001192092896	None	None	None	None
m54284U_191111_172039/50595495/ccs	PB_GM12878_R2	hg38_SIRV	chr17	7572828	7578620	+	11	1369	45348	159620	ENSG00000161960.14	ENST00000293831.12	EIF4A1	EIF4A1-201	Known	Known	None	0.44999998807907104	None	None	None	None
m54284U_191110_105540/137102944/ccs	PB_GM12878_R1	hg38_SIRV	chr4	25377361	25396756	+	15	1181	12801	253675	ENSG00000053900.10	ENCODEHT000253675	ANAPC4	ENCODEHT000253675	Known	ISM	Prefix	0.30000001192092896	None	None	None	None
m54284U_191111_172039/43581526/ccs	PB_GM12878_R2	hg38_SIRV	chr2	24076325	24067589	-	4	647	5665	19547	ENSG00000115128.6	ENST00000233468.4	SF3B6	SF3B6-201	Known	Known	None	0.25	None	None	None	None
9e004fc2-a6b0-4600-ac7c-823c1f324e32	ONT_GM12878_R1	hg38_SIRV	chr21	42524990	42581411	+	17	2567	54229	253996	ENSG00000160190.13	ENCODEHT000253996	SLC37A1	ENCODEHT000253996	Known	NIC	None	0.3499999940395355	None	None	None	None
923f9092-9e7b-44d0-895d-5ceac732da1c	ONT_GM12878_R2	hg38_SIRV	chrM	9219	9991	+	1	773	58707	206680	ENSG00000198938.2	ENST00000362079.2	MT-CO3	MT-CO3-201	Known	Known	None	0.3499999940395355	None	None	None	None
m54284U_191111_172039/70714794/ccs	PB_GM12878_R2	hg38_SIRV	chr13	78659152	78614282	-	6	3511	37656	131440	ENSG00000152193.7	ENST00000282003.6	RNF219	RNF219-201	Known	Known	None	0.20000000298023224	None	None	None	None
5abe7eb3-7617-4c02-bcb7-8255ac6609b3	ONT_GM12878_R1	hg38_SIRV	chr16	8917091	8893803	-	25	2709	42928	253997	ENSG00000187555.14	ENCODEHT000253997	USP7	ENCODEHT000253997	Known	ISM	Suffix	0.25	None	None	None	None
m54284U_191111_172039/99353151/ccs	PB_GM12878_R2	hg38_SIRV	chr15	44711514	44718136	+	4	937	41096	142485	ENSG00000166710.18	ENST00000558401.6	B2M	B2M-204	Known	Known	None	0.30000001192092896	None	None	None	None
m54284U_191111_172039/78580353/ccs	PB_GM12878_R2	hg38_SIRV	chr5	33440966	33467933	+	19	2518	15358	55110	ENSG00000113407.13	ENST00000265112.7	TARS	TARS-201	Known	Known	None	0.30000001192092896	None	None	None	None
5674a624-c03a-4696-ae23-2ce6c8905fad	ONT_GM12878_R2	hg38_SIRV	chrM	9219	9986	+	1	768	58707	206680	ENSG00000198938.2	ENST00000362079.2	MT-CO3	MT-CO3-201	Known	Known	None	0.30000001192092896	None	None	None	None
m54284U_191110_105540/180161285/ccs	PB_GM12878_R1	hg38_SIRV	chr3	12841539	12836048	-	4	505	9499	34260	ENSG00000144713.12	ENST00000429711.6	RPL32	RPL32-204	Known	Known	None	0.10000000149011612	None	None	None	None
m54284U_191111_172039/10487248/ccs	PB_GM12878_R2	hg38_SIRV	chr18	56638372	56602824	-	8	1005	48864	173702	ENSG00000091164.12	ENST00000217515.10	TXNL1	TXNL1-201	Known	Known	None	0.25	None	None	None	None
9a0c7cc6-491c-49b9-996c-2983220d53e0	ONT_GM12878_R1	hg38_SIRV	chr11	8683201	8685837	+	4	476	30933	106290	ENSG00000166441.12	ENST00000530022.5	RPL27A	RPL27A-206	Known	Known	None	0.10000000149011612	None	None	None	None
cec9b2c2-dd57-4864-a366-fec1d623ac16	ONT_GM12878_R2	hg38_SIRV	chrM	9219	9980	+	1	762	58707	206680	ENSG00000198938.2	ENST00000362079.2	MT-CO3	MT-CO3-201	Known	Known	None	0.15000000596046448	None	None	None	None
m54284U_191110_105540/33097740/ccs	PB_GM12878_R1	hg38_SIRV	chr7	5528592	5527160	-	3	1214	20784	234691	ENSG00000075624.14	ENCODEHT000234691	ACTB	ENCODEHT000234691	Known	ISM	Both	0.4000000059604645	None	None	None	None
m54284U_191111_172039/134154099/ccs	PB_GM12878_R2	hg38_SIRV	chr4	25377366	25418497	+	28	2634	12801	253652	ENSG00000053900.10	ENCODEHT000253652	ANAPC4	ENCODEHT000253652	Known	ISM	Suffix	0.15000000596046448	None	None	None	None
beaf7d91-c255-4e79-97c3-6fdc79beb53c	ONT_GM12878_R2	hg38_SIRV	chrM	9219	9986	+	1	768	58707	206680	ENSG00000198938.2	ENST00000362079.2	MT-CO3	MT-CO3-201	Known	Known	None	0.30000001192092896	None	None	None	None
c58f5fb6-5658-4b38-9731-d696171a48df	ONT_GM12878_R1	hg38_SIRV	chr1	8878676	8861004	-	12	1767	298	1291	ENSG00000074800.15	ENST00000234590.10	ENO1	ENO1-201	Known	Known	None	0.15000000596046448	None	None	None	None
m54284U_191111_172039/50662228/ccs	PB_GM12878_R2	hg38_SIRV	chr17	7572828	7578622	+	11	1371	45348	159620	ENSG00000161960.14	ENST00000293831.12	EIF4A1	EIF4A1-201	Known	Known	None	0.5	None	None	None	None
455eba81-39a3-41ec-bfff-0f8b6d054867	ONT_GM12878_R2	hg38_SIRV	chrM	9219	9968	+	1	750	58707	206680	ENSG00000198938.2	ENST00000362079.2	MT-CO3	MT-CO3-201	Known	Known	None	0.20000000298023224	None	None	None	None
m54284U_191111_172039/84739936/ccs	PB_GM12878_R2	hg38_SIRV	chr21	42524773	42581439	+	19	2776	54229	253991	ENSG00000160190.13	ENCODEHT000253991	SLC37A1	ENCODEHT000253991	Known	NNC	None	0.5	None	None	None	None
m54284U_191110_105540/6425244/ccs	PB_GM12878_R1	hg38_SIRV	chr4	25377335	25418497	+	28	2629	12801	253998	ENSG00000053900.10	ENCODEHT000253998	ANAPC4	ENCODEHT000253998	Known	NNC	None	0.15000000596046448	None	None	None	None
2102f7e1-f33c-4223-be34-1246a84d8bc1	ONT_GM12878_R2	hg38_SIRV	chrM	9219	9979	+	1	739	58707	206680	ENSG00000198938.2	ENST00000362079.2	MT-CO3	MT-CO3-201	Known	Known	None	0.20000000298023224	None	None	None	None
86b46a04-d5be-475e-ba5e-620428b7161f	ONT_GM12878_R2	hg38_SIRV	chr13	78615385	78614282	-	1	1104	37656	253999	ENSG00000152193.7	ENCODEHT000253999	RNF219	ENCODEHT000253999	Known	Genomic	None	0.20000000298023224	None	None	None	None
m54284U_191111_172039/12387678/ccs	PB_GM12878_R2	hg38_SIRV	chr18	56638589	56602824	-	8	1222	48864	173702	ENSG00000091164.12	ENST00000217515.10	TXNL1	TXNL1-201	Known	Known	None	0.25	None	None	None	None
m54284U_191111_172039/99353389/ccs	PB_GM12878_R2	hg38_SIRV	chr15	44711514	44718142	+	4	943	41096	142485	ENSG00000166710.18	ENST00000558401.6	B2M	B2M-204	Known	Known	None	0.20000000298023224	None	None	None	None
m54284U_191111_172039/46924553/ccs	PB_GM12878_R2	hg38_SIRV	chr2	24076325	24067589	-	4	647	5665	19547	ENSG00000115128.6	ENST00000233468.4	SF3B6	SF3B6-201	Known	Known	None	0.25	None	None	None	None
m54284U_191111_172039/196664/ccs	PB_GM12878_R2	hg38_SIRV	chr3	12841537	12836048	-	4	503	9499	34260	ENSG00000144713.12	ENST00000429711.6	RPL32	RPL32-204	Known	Known	None	0.10000000149011612	None	None	None	None
m54284U_191111_172039/79432024/ccs	PB_GM12878_R2	hg38_SIRV	chr5	33440973	33456044	+	7	845	15358	253574	ENSG00000113407.13	ENCODEHT000253574	TARS	ENCODEHT000253574	Known	ISM	Prefix	0.44999998807907104	None	None	None	None
m54284U_191110_105540/33161421/ccs	PB_GM12878_R1	hg38_SIRV	chr7	5530601	5527158	-	6	1802	20784	73194	ENSG00000075624.14	ENST00000331789.10	ACTB	ACTB-201	Known	Known	None	0.4000000059604645	None	None	None	None
f8946a5d-f773-46d8-a801-a3d1cbd563e3	ONT_GM12878_R2	hg38_SIRV	chrM	9219	9986	+	1	758	58707	206680	ENSG00000198938.2	ENST00000362079.2	MT-CO3	MT-CO3-201	Known	Known	None	0.30000001192092896	None	None	None	None
9bbcd439-6190-4d78-ad01-2ca5993ba02f	ONT_GM12878_R1	hg38_SIRV	chr11	8683201	8685837	+	4	476	30933	106290	ENSG00000166441.12	ENST00000530022.5	RPL27A	RPL27A-206	Known	Known	None	0.10000000149011612	None	None	None	None
54abf053-5225-4040-b812-30156e97d78b	ONT_GM12878_R1	hg38_SIRV	chr16	8915490	8893803	-	23	2573	42928	254000	ENSG00000187555.14	ENCODEHT000254000	USP7	ENCODEHT000254000	Known	ISM	Suffix	0.25	None	None	None	None
m54284U_191110_105540/45876660/ccs	PB_GM12878_R1	hg38_SIRV	chr21	42524840	42581443	+	19	2729	54229	253991	ENSG00000160190.13	ENCODEHT000253991	SLC37A1	ENCODEHT000253991	Known	NNC	None	0.5	None	None	None	None
29812aeb-4064-49c2-868f-1ad65b167dd1	ONT_GM12878_R2	hg38_SIRV	chrM	9219	9991	+	1	766	58707	206680	ENSG00000198938.2	ENST00000362079.2	MT-CO3	MT-CO3-201	Known	Known	None	0.3499999940395355	None	None	None	None
78a7b1bf-1e28-4447-bfee-a633c28603d9	ONT_GM12878_R1	hg38_SIRV	chr1	8878700	8861004	-	12	1791	298	1291	ENSG00000074800.15	ENST00000234590.10	ENO1	ENO1-201	Known	Known	None	0.15000000596046448	None	None	None	None
m54284U_191111_172039/50858431/ccs	PB_GM12878_R2	hg38_SIRV	chr17	7572828	7578623	+	11	1372	45348	159620	ENSG00000161960.14	ENST00000293831.12	EIF4A1	EIF4A1-201	Known	Known	None	0.550000011920929	None	None	None	None
a3c5b2ae-a802-455f-81bc-a6a1e4a63bb1	ONT_GM12878_R2	hg38_SIRV	chrM	9219	9989	+	1	771	58707	206680	ENSG00000198938.2	ENST00000362079.2	MT-CO3	MT-CO3-201	Known	Known	None	0.3499999940395355	None	None	None	None
m54284U_191111_172039/12519671/ccs	PB_GM12878_R2	hg38_SIRV	chr18	56638623	56602824	-	8	1256	48864	173702	ENSG00000091164.12	ENST00000217515.10	TXNL1	TXNL1-201	Known	Known	None	0.25	None	None	None	None
m54284U_191111_172039/99354506/ccs	PB_GM12878_R2	hg38_SIRV	chr15	44711514	44718142	+	4	943	41096	142485	ENSG00000166710.18	ENST00000558401.6	B2M	B2M-204	Known	Known	None	0.20000000298023224	None	None	None	None
6ed974bd-907d-4e2b-addb-b2bf9af7974c	ONT_GM12878_R2	hg38_SIRV	chrM	9219	9991	+	1	766	58707	206680	ENSG00000198938.2	ENST00000362079.2	MT-CO3	MT-CO3-201	Known	Known	None	0.3499999940395355	None	None	None	None
m54284U_191111_172039/12519860/ccs	PB_GM12878_R2	hg38_SIRV	chr21	42534581	42525601	-	3	1789	66326	254001	ENCODEHG000066326	ENCODEHT000254001	ENCODEHG000066326	ENCODEHT000254001	Antisense	Genomic	None	0.30000001192092896	None	None	None	None
m54284U_191110_105540/33294294/ccs	PB_GM12878_R1	hg38_SIRV	chr7	5530601	5527158	-	6	1802	20784	73194	ENSG00000075624.14	ENST00000331789.10	ACTB	ACTB-201	Known	Known	None	0.4000000059604645	None	None	None	None
2a8971cd-777c-4ad2-b72d-fc1b0a8f3841	ONT_GM12878_R2	hg38_SIRV	chr13	78615134	78614291	-	1	563	37656	253999	ENSG00000152193.7	ENCODEHT000253999	RNF219	ENCODEHT000253999	Known	Genomic	None	0.20000000298023224	None	None	None	None
f116ffcf-a55d-4f6a-9d0c-a6f728d04759	ONT_GM12878_R2	hg38_SIRV	chrM	9219	9986	+	1	761	58707	206680	ENSG00000198938.2	ENST00000362079.2	MT-CO3	MT-CO3-201	Known	Known	None	0.30000001192092896	None	None	None	None
m54284U_191111_172039/47055153/ccs	PB_GM12878_R2	hg38_SIRV	chr2	24076327	24067589	-	4	649	5665	19547	ENSG00000115128.6	ENST00000233468.4	SF3B6	SF3B6-201	Known	Known	None	0.25	None	None	None	None
m54284U_191111_172039/33359379/ccs	PB_GM12878_R2	hg38_SIRV	chr4	25377367	25418491	+	28	2627	12801	253652	ENSG00000053900.10	ENCODEHT000253652	ANAPC4	ENCODEHT000253652	Known	ISM	Suffix	0.15000000596046448	None	None	None	None
70f08271-1444-4413-a2cb-2d91426a67bf	ONT_GM12878_R2	hg38_SIRV	chrM	9219	9987	+	1	769	58707	206680	ENSG00000198938.2	ENST00000362079.2	MT-CO3	MT-CO3-201	Known	Known	None	0.30000001192092896	None	None	None	None
m54284U_191111_172039/1311283/ccs	PB_GM12878_R2	hg38_SIRV	chr3	12841539	12836048	-	4	505	9499	34260	ENSG00000144713.12	ENST00000429711.6	RPL32	RPL32-204	Known	Known	None	0.10000000149011612	None	None	None	None
m54284U_191111_172039/50922311/ccs	PB_GM12878_R2	hg38_SIRV	chr17	7572828	7578636	+	11	1385	45348	159620	ENSG00000161960.14	ENST00000293831.12	EIF4A1	EIF4A1-201	Known	Known	None	0.30000001192092896	None	None	None	None
m54284U_191111_172039/80151984/ccs	PB_GM12878_R2	hg38_SIRV	chr5	33440966	33468062	+	19	2647	15358	55110	ENSG00000113407.13	ENST00000265112.7	TARS	TARS-201	Known	Known	None	0.800000011920929	None	None	None	None
m54284U_191111_172039/14288876/ccs	PB_GM12878_R2	hg38_SIRV	chr18	56638670	56602824	-	8	1271	48864	253886	ENSG00000091164.12	ENCODEHT000253886	TXNL1	ENCODEHT000253886	Known	NIC	None	0.25	None	None	None	None
472489f2-b955-456b-9633-73e0b3308c4b	ONT_GM12878_R2	hg38_SIRV	chrM	9219	9966	+	1	748	58707	206680	ENSG00000198938.2	ENST00000362079.2	MT-CO3	MT-CO3-201	Known	Known	None	0.20000000298023224	None	None	None	None
a6c970ba-9a26-49bc-94bf-ff78f419f540	ONT_GM12878_R1	hg38_SIRV	chr11	8683201	8685834	+	4	473	30933	106290	ENSG00000166441.12	ENST00000530022.5	RPL27A	RPL27A-206	Known	Known	None	0.15000000596046448	None	None	None	None
47bb73c5-63a7-4d62-97a9-9f7b932c3e0b	ONT_GM12878_R2	hg38_SIRV	chrM	9219	9976	+	1	748	58707	206680	ENSG00000198938.2	ENST00000362079.2	MT-CO3	MT-CO3-201	Known	Known	None	0.15000000596046448	None	None	None	None
052aa1a5-bff5-477d-b651-2f8b71617b6d	ONT_GM12878_R1	hg38_SIRV	chr1	8878639	8861004	-	12	1730	298	1291	ENSG00000074800.15	ENST00000234590.10	ENO1	ENO1-201	Known	Known	None	0.15000000596046448	None	None	None	None
fcfdfd4d-8dca-4d7b-b321-bb7aacc653f5	ONT_GM12878_R2	hg38_SIRV	chrM	9219	9952	+	1	734	58707	206680	ENSG00000198938.2	ENST00000362079.2	MT-CO3	MT-CO3-201	Known	Known	None	0.20000000298023224	None	None	None	None
m54284U_191111_172039/15139023/ccs	PB_GM12878_R2	hg38_SIRV	chr18	56648214	56602824	-	11	1379	48864	254002	ENSG00000091164.12	ENCODEHT000254002	TXNL1	ENCODEHT000254002	Known	NNC	None	0.25	None	None	None	None
m54284U_191111_172039/99418229/ccs	PB_GM12878_R2	hg38_SIRV	chr15	44711514	44718142	+	4	943	41096	142485	ENSG00000166710.18	ENST00000558401.6	B2M	B2M-204	Known	Known	None	0.20000000298023224	None	None	None	None
m54284U_191110_105540/33491138/ccs	PB_GM12878_R1	hg38_SIRV	chr7	5530597	5527158	-	6	1798	20784	73194	ENSG00000075624.14	ENST00000331789.10	ACTB	ACTB-201	Known	Known	None	0.4000000059604645	None	None	None	None
4b11dc96-dffe-4be6-bc9a-57734c814d8b	ONT_GM12878_R2	hg38_SIRV	chrM	9219	9985	+	1	767	58707	206680	ENSG00000198938.2	ENST00000362079.2	MT-CO3	MT-CO3-201	Known	Known	None	0.25	None	None	None	None
6a269ca2-6da4-44a3-a807-2b3ca2a8a470	ONT_GM12878_R1	hg38_SIRV	chr16	8963512	8893803	-	31	4157	42928	253544	ENSG00000187555.14	ENCODEHT000253544	USP7	ENCODEHT000253544	Known	NIC	None	0.25	None	None	None	None
m54284U_191110_105540/95813721/ccs	PB_GM12878_R1	hg38_SIRV	chr13	78659135	78614283	-	6	3493	37656	131440	ENSG00000152193.7	ENST00000282003.6	RNF219	RNF219-201	Known	Known	None	0.20000000298023224	None	None	None	None
m54284U_191111_172039/39586217/ccs	PB_GM12878_R2	hg38_SIRV	chr4	25377367	25418234	+	28	2370	12801	253652	ENSG00000053900.10	ENCODEHT000253652	ANAPC4	ENCODEHT000253652	Known	ISM	Suffix	0.4000000059604645	None	None	None	None
m54284U_191111_172039/1509615/ccs	PB_GM12878_R2	hg38_SIRV	chr3	12841541	12836048	-	4	507	9499	34260	ENSG00000144713.12	ENST00000429711.6	RPL32	RPL32-204	Known	Known	None	0.10000000149011612	None	None	None	None
87e6ccdd-0303-4260-b074-c6e98134af92	ONT_GM12878_R2	hg38_SIRV	chrM	9219	9980	+	1	762	58707	206680	ENSG00000198938.2	ENST00000362079.2	MT-CO3	MT-CO3-201	Known	Known	None	0.15000000596046448	None	None	None	None
m54284U_191111_172039/85066507/ccs	PB_GM12878_R2	hg38_SIRV	chr5	33440966	33467692	+	19	2277	15358	55110	ENSG00000113407.13	ENST00000265112.7	TARS	TARS-201	Known	Known	None	0.550000011920929	None	None	None	None
m54284U_191110_105540/117047651/ccs	PB_GM12878_R1	hg38_SIRV	chr21	42525775	42581420	+	18	2607	54229	254003	ENSG00000160190.13	ENCODEHT000254003	SLC37A1	ENCODEHT000254003	Known	ISM	Suffix	0.550000011920929	None	None	None	None
m54284U_191111_172039/50923171/ccs	PB_GM12878_R2	hg38_SIRV	chr17	7572828	7578626	+	11	1375	45348	159620	ENSG00000161960.14	ENST00000293831.12	EIF4A1	EIF4A1-201	Known	Known	None	0.4000000059604645	None	None	None	None
m54284U_191111_172039/48367177/ccs	PB_GM12878_R2	hg38_SIRV	chr2	24076350	24067589	-	4	672	5665	19547	ENSG00000115128.6	ENST00000233468.4	SF3B6	SF3B6-201	Known	Known	None	0.25	None	None	None	None
cf9f3032-3687-4c4a-82b8-67f3676b168d	ONT_GM12878_R2	hg38_SIRV	chrM	9219	9982	+	1	758	58707	206680	ENSG00000198938.2	ENST00000362079.2	MT-CO3	MT-CO3-201	Known	Known	None	0.20000000298023224	None	None	None	None
m54284U_191110_105540/33557037/ccs	PB_GM12878_R1	hg38_SIRV	chr7	5530601	5527158	-	6	1802	20784	73194	ENSG00000075624.14	ENST00000331789.10	ACTB	ACTB-201	Known	Known	None	0.4000000059604645	None	None	None	None
f4e6d7a3-ebad-4a2b-b26a-cf79e9ceb846	ONT_GM12878_R2	hg38_SIRV	chr16	8905258	8893803	-	18	2007	42928	253844	ENSG00000187555.14	ENCODEHT000253844	USP7	ENCODEHT000253844	Known	ISM	Suffix	0.25	None	None	None	None
m54284U_191111_172039/133040490/ccs	PB_GM12878_R2	hg38_SIRV	chr4	25377367	25418499	+	28	2635	12801	253652	ENSG00000053900.10	ENCODEHT000253652	ANAPC4	ENCODEHT000253652	Known	ISM	Suffix	0.15000000596046448	None	None	None	None
m54284U_191111_172039/99419478/ccs	PB_GM12878_R2	hg38_SIRV	chr15	44711514	44718142	+	4	943	41096	142485	ENSG00000166710.18	ENST00000558401.6	B2M	B2M-204	Known	Known	None	0.20000000298023224	None	None	None	None
5fa2a60f-8e3e-4cdd-9fb0-f866ea8c513f	ONT_GM12878_R2	hg38_SIRV	chrM	9219	9986	+	1	768	58707	206680	ENSG00000198938.2	ENST00000362079.2	MT-CO3	MT-CO3-201	Known	Known	None	0.30000001192092896	None	None	None	None
1826411d-9673-415c-b6f4-bcd71fc3e545	ONT_GM12878_R1	hg38_SIRV	chr1	8878675	8861004	-	12	1766	298	1291	ENSG00000074800.15	ENST00000234590.10	ENO1	ENO1-201	Known	Known	None	0.15000000596046448	None	None	None	None
3391fb95-487c-40d6-ad0e-9c9fb322ed99	ONT_GM12878_R1	hg38_SIRV	chr11	8683201	8685843	+	4	482	30933	106290	ENSG00000166441.12	ENST00000530022.5	RPL27A	RPL27A-206	Known	Known	None	0.05000000074505806	None	None	None	None
m54284U_191111_172039/19531901/ccs	PB_GM12878_R2	hg38_SIRV	chr18	56638592	56602824	-	8	1225	48864	173702	ENSG00000091164.12	ENST00000217515.10	TXNL1	TXNL1-201	Known	Known	None	0.25	None	None	None	None
m54284U_191111_172039/36440169/ccs	PB_GM12878_R2	hg38_SIRV	chr13	78659163	78614284	-	6	3520	37656	131440	ENSG00000152193.7	ENST00000282003.6	RNF219	RNF219-201	Known	Known	None	0.20000000298023224	None	None	None	None
m54284U_191111_172039/1638464/ccs	PB_GM12878_R2	hg38_SIRV	chr3	12841533	12836048	-	4	499	9499	34260	ENSG00000144713.12	ENST00000429711.6	RPL32	RPL32-204	Known	Known	None	0.10000000149011612	None	None	None	None
m54284U_191111_172039/86508047/ccs	PB_GM12878_R2	hg38_SIRV	chr5	33440966	33468059	+	19	2623	15358	55110	ENSG00000113407.13	ENST00000265112.7	TARS	TARS-201	Known	Known	None	0.75	None	None	None	None
m54284U_191110_105540/126421044/ccs	PB_GM12878_R1	hg38_SIRV	chr21	42525777	42581418	+	18	2599	54229	254004	ENSG00000160190.13	ENCODEHT000254004	SLC37A1	ENCODEHT000254004	Known	ISM	Suffix	0.5	None	None	None	None
m54284U_191111_172039/156830504/ccs	PB_GM12878_R2	hg38_SIRV	chr13	78659170	78614284	-	5	3391	37656	254005	ENSG00000152193.7	ENCODEHT000254005	RNF219	ENCODEHT000254005	Known	NIC	None	0.20000000298023224	None	None	None	None
m54284U_191111_172039/51446657/ccs	PB_GM12878_R2	hg38_SIRV	chr17	7572828	7578623	+	11	1372	45348	159620	ENSG00000161960.14	ENST00000293831.12	EIF4A1	EIF4A1-201	Known	Known	None	0.550000011920929	None	None	None	None
52a674ba-81c1-4bd0-855d-03c8f9628d4e	ONT_GM12878_R2	hg38_SIRV	chrM	9219	9987	+	1	763	58707	206680	ENSG00000198938.2	ENST00000362079.2	MT-CO3	MT-CO3-201	Known	Known	None	0.30000001192092896	None	None	None	None
m54284U_191111_172039/36702243/ccs	PB_GM12878_R2	hg38_SIRV	chr4	25377370	25418491	+	28	2624	12801	253652	ENSG00000053900.10	ENCODEHT000253652	ANAPC4	ENCODEHT000253652	Known	ISM	Suffix	0.15000000596046448	None	None	None	None
045fc680-e0c4-47b9-8a19-219ec548f4b8	ONT_GM12878_R2	hg38_SIRV	chrM	9219	9986	+	1	768	58707	206680	ENSG00000198938.2	ENST00000362079.2	MT-CO3	MT-CO3-201	Known	Known	None	0.30000001192092896	None	None	None	None
m54284U_191110_105540/33620333/ccs	PB_GM12878_R1	hg38_SIRV	chr7	5528217	5527162	-	2	908	20784	234678	ENSG00000075624.14	ENCODEHT000234678	ACTB	ENCODEHT000234678	Known	ISM	Both	0.4000000059604645	None	None	None	None
m54284U_191111_172039/99484360/ccs	PB_GM12878_R2	hg38_SIRV	chr15	44711514	44718144	+	4	945	41096	142485	ENSG00000166710.18	ENST00000558401.6	B2M	B2M-204	Known	Known	None	0.20000000298023224	None	None	None	None
m54284U_191111_172039/48760652/ccs	PB_GM12878_R2	hg38_SIRV	chr2	24076337	24067589	-	4	659	5665	19547	ENSG00000115128.6	ENST00000233468.4	SF3B6	SF3B6-201	Known	Known	None	0.25	None	None	None	None
7a5857a3-35fc-44f7-85ec-c5cee968e122	ONT_GM12878_R2	hg38_SIRV	chrM	9219	9986	+	1	761	58707	206680	ENSG00000198938.2	ENST00000362079.2	MT-CO3	MT-CO3-201	Known	Known	None	0.30000001192092896	None	None	None	None
m54284U_191111_172039/88015628/ccs	PB_GM12878_R2	hg38_SIRV	chr5	33440971	33466985	+	18	2144	15358	253581	ENSG00000113407.13	ENCODEHT000253581	TARS	ENCODEHT000253581	Known	ISM	Both	0.44999998807907104	None	None	None	None
9ccee50a-f3c3-43ee-9471-c14c345331d7	ONT_GM12878_R2	hg38_SIRV	chr16	8894622	8893803	-	2	316	42928	253518	ENSG00000187555.14	ENCODEHT000253518	USP7	ENCODEHT000253518	Known	ISM	Suffix	0.25	None	None	None	None
m54284U_191111_172039/19859765/ccs	PB_GM12878_R2	hg38_SIRV	chr18	56638592	56602824	-	8	1225	48864	173702	ENSG00000091164.12	ENST00000217515.10	TXNL1	TXNL1-201	Known	Known	None	0.25	None	None	None	None
8d0e915a-faa7-48e1-a4cc-8cc9e6542622	ONT_GM12878_R2	hg38_SIRV	chrM	9219	9982	+	1	764	58707	206680	ENSG00000198938.2	ENST00000362079.2	MT-CO3	MT-CO3-201	Known	Known	None	0.20000000298023224	None	None	None	None
m54284U_191111_172039/2427602/ccs	PB_GM12878_R2	hg38_SIRV	chr3	12841539	12836048	-	4	505	9499	34260	ENSG00000144713.12	ENST00000429711.6	RPL32	RPL32-204	Known	Known	None	0.10000000149011612	None	None	None	None
5799711b-e930-47bf-8917-ee30226e7759	ONT_GM12878_R1	hg38_SIRV	chr1	8878673	8861004	-	12	1754	298	1291	ENSG00000074800.15	ENST00000234590.10	ENO1	ENO1-201	Known	Known	None	0.15000000596046448	None	None	None	None
m54284U_191111_172039/51972444/ccs	PB_GM12878_R2	hg38_SIRV	chr17	7572828	7578622	+	11	1371	45348	159620	ENSG00000161960.14	ENST00000293831.12	EIF4A1	EIF4A1-201	Known	Known	None	0.5	None	None	None	None
09d65e33-60a3-4ba6-b180-504dc76e5487	ONT_GM12878_R2	hg38_SIRV	chr13	78616760	78614293	-	1	2180	37656	253999	ENSG00000152193.7	ENCODEHT000253999	RNF219	ENCODEHT000253999	Known	Genomic	None	0.20000000298023224	None	None	None	None
m54284U_191111_172039/48759138/ccs	PB_GM12878_R2	hg38_SIRV	chr4	25377377	25418345	+	28	2471	12801	253652	ENSG00000053900.10	ENCODEHT000253652	ANAPC4	ENCODEHT000253652	Known	ISM	Suffix	0.5	None	None	None	None
9d073940-da1e-4ffc-8db5-18c44eddc1ab	ONT_GM12878_R2	hg38_SIRV	chrM	9219	9990	+	1	772	58707	206680	ENSG00000198938.2	ENST00000362079.2	MT-CO3	MT-CO3-201	Known	Known	None	0.3499999940395355	None	None	None	None
m54284U_191110_105540/33687126/ccs	PB_GM12878_R1	hg38_SIRV	chr7	5530601	5527158	-	6	1802	20784	73194	ENSG00000075624.14	ENST00000331789.10	ACTB	ACTB-201	Known	Known	None	0.4000000059604645	None	None	None	None
cf96d245-3a9b-457d-bb7b-f5a70d7287f9	ONT_GM12878_R1	hg38_SIRV	chr11	8683201	8685831	+	4	470	30933	106290	ENSG00000166441.12	ENST00000530022.5	RPL27A	RPL27A-206	Known	Known	None	0.20000000298023224	None	None	None	None
2a6a9ca7-1376-4c13-89ac-cbad6c923fdf	ONT_GM12878_R2	hg38_SIRV	chrM	9219	9987	+	1	769	58707	206680	ENSG00000198938.2	ENST00000362079.2	MT-CO3	MT-CO3-201	Known	Known	None	0.30000001192092896	None	None	None	None
ea79dac4-3b11-4ad3-a582-2d71e6684c37	ONT_GM12878_R2	hg38_SIRV	chrM	9219	9966	+	1	726	58707	206680	ENSG00000198938.2	ENST00000362079.2	MT-CO3	MT-CO3-201	Known	Known	None	0.20000000298023224	None	None	None	None
d98cf865-d63a-4ff8-b422-5f60fefaf7a7	ONT_GM12878_R1	hg38_SIRV	chr21	42525806	42581416	+	18	2547	54229	254003	ENSG00000160190.13	ENCODEHT000254003	SLC37A1	ENCODEHT000254003	Known	ISM	Suffix	0.3499999940395355	None	None	None	None
m54284U_191111_172039/21103222/ccs	PB_GM12878_R2	hg38_SIRV	chr18	56638649	56602824	-	8	1282	48864	173702	ENSG00000091164.12	ENST00000217515.10	TXNL1	TXNL1-201	Known	Known	None	0.25	None	None	None	None
8d4c7ba1-a7ff-45d1-8fbc-109921811b80	ONT_GM12878_R2	hg38_SIRV	chrM	9219	9985	+	1	767	58707	206680	ENSG00000198938.2	ENST00000362079.2	MT-CO3	MT-CO3-201	Known	Known	None	0.25	None	None	None	None
m54284U_191111_172039/96471205/ccs	PB_GM12878_R2	hg38_SIRV	chr5	33440966	33468062	+	19	2647	15358	55110	ENSG00000113407.13	ENST00000265112.7	TARS	TARS-201	Known	Known	None	0.800000011920929	None	None	None	None
d6fd4ac0-d592-4b44-aafd-5db5e1a3d8a9	ONT_GM12878_R2	hg38_SIRV	chr16	8963412	8893803	-	31	4038	42928	253544	ENSG00000187555.14	ENCODEHT000253544	USP7	ENCODEHT000253544	Known	NIC	None	0.25	None	None	None	None
m54284U_191111_172039/99484555/ccs	PB_GM12878_R2	hg38_SIRV	chr15	44711514	44718144	+	4	945	41096	142485	ENSG00000166710.18	ENST00000558401.6	B2M	B2M-204	Known	Known	None	0.20000000298023224	None	None	None	None
10496677-0c80-4fd5-b743-83511f524d10	ONT_GM12878_R2	hg38_SIRV	chrM	9219	9986	+	1	768	58707	206680	ENSG00000198938.2	ENST00000362079.2	MT-CO3	MT-CO3-201	Known	Known	None	0.30000001192092896	None	None	None	None
m54284U_191111_172039/22282401/ccs	PB_GM12878_R2	hg38_SIRV	chr18	56651162	56602824	-	9	1284	48864	254006	ENSG00000091164.12	ENCODEHT000254006	TXNL1	ENCODEHT000254006	Known	NIC	None	0.25	None	None	None	None
833651da-923c-46b6-b290-f4535b260b52	ONT_GM12878_R2	hg38_SIRV	chrM	9219	9982	+	1	758	58707	206680	ENSG00000198938.2	ENST00000362079.2	MT-CO3	MT-CO3-201	Known	Known	None	0.20000000298023224	None	None	None	None
m54284U_191111_172039/2490459/ccs	PB_GM12878_R2	hg38_SIRV	chr3	12841539	12836048	-	4	505	9499	34260	ENSG00000144713.12	ENST00000429711.6	RPL32	RPL32-204	Known	Known	None	0.10000000149011612	None	None	None	None
m54284U_191111_172039/49939470/ccs	PB_GM12878_R2	hg38_SIRV	chr4	25377346	25418497	+	27	2534	12801	254007	ENSG00000053900.10	ENCODEHT000254007	ANAPC4	ENCODEHT000254007	Known	NIC	None	0.15000000596046448	None	None	None	None
a004c7a0-1470-4318-adf4-392c2781e018	ONT_GM12878_R2	hg38_SIRV	chr16	8893960	8893788	-	1	197	42928	253993	ENSG00000187555.14	ENCODEHT000253993	USP7	ENCODEHT000253993	Known	Genomic	None	0.25	None	None	None	None
m54284U_191110_105540/33687745/ccs	PB_GM12878_R1	hg38_SIRV	chr7	5530601	5527158	-	6	1802	20784	73194	ENSG00000075624.14	ENST00000331789.10	ACTB	ACTB-201	Known	Known	None	0.4000000059604645	None	None	None	None
m54284U_191110_105540/141494539/ccs	PB_GM12878_R1	hg38_SIRV	chr13	78659173	78614292	-	5	3384	37656	254005	ENSG00000152193.7	ENCODEHT000254005	RNF219	ENCODEHT000254005	Known	NIC	None	0.20000000298023224	None	None	None	None
m54284U_191111_172039/49350691/ccs	PB_GM12878_R2	hg38_SIRV	chr2	24076325	24067589	-	4	647	5665	19547	ENSG00000115128.6	ENST00000233468.4	SF3B6	SF3B6-201	Known	Known	None	0.25	None	None	None	None
m54284U_191111_172039/112001619/ccs	PB_GM12878_R2	hg38_SIRV	chr21	42535004	42525987	-	3	1999	66326	254001	ENCODEHG000066326	ENCODEHT000254001	ENCODEHG000066326	ENCODEHT000254001	Antisense	Genomic	None	0.6000000238418579	None	None	None	None
cab44a5e-e0fa-43a7-be4f-28690958e04c	ONT_GM12878_R1	hg38_SIRV	chr1	8878700	8861004	-	12	1784	298	1291	ENSG00000074800.15	ENST00000234590.10	ENO1	ENO1-201	Known	Known	None	0.15000000596046448	None	None	None	None
bd82c242-8541-4bb9-9c0d-c55779ea9d58	ONT_GM12878_R2	hg38_SIRV	chrM	9219	9966	+	1	748	58707	206680	ENSG00000198938.2	ENST00000362079.2	MT-CO3	MT-CO3-201	Known	Known	None	0.20000000298023224	None	None	None	None
bb2c87ba-59c1-4c4d-bc1c-05d4c269c54c	ONT_GM12878_R1	hg38_SIRV	chr11	8683209	8685887	+	4	454	30933	251986	ENSG00000166441.12	ENCODEHT000251986	RPL27A	ENCODEHT000251986	Known	ISM	Suffix	0.3499999940395355	None	None	None	None
m54284U_191111_172039/52038133/ccs	PB_GM12878_R2	hg38_SIRV	chr17	7572828	7578621	+	11	1370	45348	159620	ENSG00000161960.14	ENST00000293831.12	EIF4A1	EIF4A1-201	Known	Known	None	0.5	None	None	None	None
m54284U_191111_172039/103220277/ccs	PB_GM12878_R2	hg38_SIRV	chr5	33440952	33455767	+	6	814	15358	253566	ENSG00000113407.13	ENCODEHT000253566	TARS	ENCODEHT000253566	Known	ISM	Both	0.3499999940395355	None	None	None	None
m54284U_191111_172039/63309744/ccs	PB_GM12878_R2	hg38_SIRV	chr13	78616819	78614295	-	1	2244	37656	253999	ENSG00000152193.7	ENCODEHT000253999	RNF219	ENCODEHT000253999	Known	Genomic	None	0.20000000298023224	None	None	None	None
m54284U_191111_172039/99551395/ccs	PB_GM12878_R2	hg38_SIRV	chr15	44711514	44718142	+	4	943	41096	142485	ENSG00000166710.18	ENST00000558401.6	B2M	B2M-204	Known	Known	None	0.20000000298023224	None	None	None	None
m54284U_191110_105540/33751837/ccs	PB_GM12878_R1	hg38_SIRV	chr7	5530601	5527158	-	6	1802	20784	73194	ENSG00000075624.14	ENST00000331789.10	ACTB	ACTB-201	Known	Known	None	0.4000000059604645	None	None	None	None
834962b7-4303-4f39-a149-e935949bd6a3	ONT_GM12878_R2	hg38_SIRV	chrM	9219	9991	+	1	763	58707	206680	ENSG00000198938.2	ENST00000362079.2	MT-CO3	MT-CO3-201	Known	Known	None	0.3499999940395355	None	None	None	None
m54284U_191111_172039/2687048/ccs	PB_GM12878_R2	hg38_SIRV	chr3	12841551	12836048	-	4	517	9499	34260	ENSG00000144713.12	ENST00000429711.6	RPL32	RPL32-204	Known	Known	None	0.10000000149011612	None	None	None	None
m54284U_191111_172039/22874122/ccs	PB_GM12878_R2	hg38_SIRV	chr18	56638599	56602824	-	8	1232	48864	173702	ENSG00000091164.12	ENST00000217515.10	TXNL1	TXNL1-201	Known	Known	None	0.25	None	None	None	None
aace9639-1537-4177-818e-3c20ff9ac519	ONT_GM12878_R2	hg38_SIRV	chrM	9219	9991	+	1	767	58707	206680	ENSG00000198938.2	ENST00000362079.2	MT-CO3	MT-CO3-201	Known	Known	None	0.3499999940395355	None	None	None	None
5cd591dd-18c3-4f9b-bebe-79c35573316d	ONT_GM12878_R2	hg38_SIRV	chr16	8900167	8893803	-	10	1200	42928	253587	ENSG00000187555.14	ENCODEHT000253587	USP7	ENCODEHT000253587	Known	ISM	Suffix	0.25	None	None	None	None
d3e639c7-e889-41b2-863c-6adeda76f683	ONT_GM12878_R1	hg38_SIRV	chr21	42525834	42581434	+	18	2536	54229	254003	ENSG00000160190.13	ENCODEHT000254003	SLC37A1	ENCODEHT000254003	Known	ISM	Suffix	0.44999998807907104	None	None	None	None
7a4c6a05-63dd-4819-af11-217b324f88af	ONT_GM12878_R2	hg38_SIRV	chrM	9219	9986	+	1	756	58707	206680	ENSG00000198938.2	ENST00000362079.2	MT-CO3	MT-CO3-201	Known	Known	None	0.30000001192092896	None	None	None	None
m54284U_191111_172039/75694480/ccs	PB_GM12878_R2	hg38_SIRV	chr13	78615326	78614295	-	1	751	37656	253999	ENSG00000152193.7	ENCODEHT000253999	RNF219	ENCODEHT000253999	Known	Genomic	None	0.20000000298023224	None	None	None	None
m54284U_191110_105540/145491113/ccs	PB_GM12878_R1	hg38_SIRV	chr4	25377366	25418258	+	26	2976	12801	254008	ENSG00000053900.10	ENCODEHT000254008	ANAPC4	ENCODEHT000254008	Known	NIC	None	0.6000000238418579	None	None	None	None
864bd7fa-5aed-4852-8c34-664a559377cb	ONT_GM12878_R2	hg38_SIRV	chrM	9219	9986	+	1	768	58707	206680	ENSG00000198938.2	ENST00000362079.2	MT-CO3	MT-CO3-201	Known	Known	None	0.30000001192092896	None	None	None	None
m54284U_191111_172039/103877237/ccs	PB_GM12878_R2	hg38_SIRV	chr5	33440971	33466985	+	18	2144	15358	253581	ENSG00000113407.13	ENCODEHT000253581	TARS	ENCODEHT000253581	Known	ISM	Both	0.44999998807907104	None	None	None	None
f577611d-8075-4493-9004-1c99f38dc287	ONT_GM12878_R2	hg38_SIRV	chrM	9219	9985	+	1	753	58707	206680	ENSG00000198938.2	ENST00000362079.2	MT-CO3	MT-CO3-201	Known	Known	None	0.25	None	None	None	None
m54284U_191111_172039/51314893/ccs	PB_GM12878_R2	hg38_SIRV	chr2	24076332	24067589	-	4	654	5665	19547	ENSG00000115128.6	ENST00000233468.4	SF3B6	SF3B6-201	Known	Known	None	0.25	None	None	None	None
5afecf8d-0313-4428-b6c7-f6ffa821deec	ONT_GM12878_R1	hg38_SIRV	chr1	8878708	8861004	-	12	1799	298	1291	ENSG00000074800.15	ENST00000234590.10	ENO1	ENO1-201	Known	Known	None	0.15000000596046448	None	None	None	None
ad485874-e8de-42d8-8c80-ee0b2aa66c93	ONT_GM12878_R1	hg38_SIRV	chr11	8683201	8685834	+	4	473	30933	106290	ENSG00000166441.12	ENST00000530022.5	RPL27A	RPL27A-206	Known	Known	None	0.15000000596046448	None	None	None	None
m54284U_191111_172039/99614738/ccs	PB_GM12878_R2	hg38_SIRV	chr15	44711514	44718142	+	4	943	41096	142485	ENSG00000166710.18	ENST00000558401.6	B2M	B2M-204	Known	Known	None	0.20000000298023224	None	None	None	None
m54284U_191110_105540/33884601/ccs	PB_GM12878_R1	hg38_SIRV	chr7	5530601	5527158	-	6	1802	20784	73194	ENSG00000075624.14	ENST00000331789.10	ACTB	ACTB-201	Known	Known	None	0.4000000059604645	None	None	None	None
m54284U_191111_172039/52101218/ccs	PB_GM12878_R2	hg38_SIRV	chr17	7572828	7578617	+	11	1366	45348	159620	ENSG00000161960.14	ENST00000293831.12	EIF4A1	EIF4A1-201	Known	Known	None	0.44999998807907104	None	None	None	None
202b177c-b475-401b-ae5c-fb7e4eefdfea	ONT_GM12878_R2	hg38_SIRV	chr13	78615210	78614297	-	1	633	37656	253999	ENSG00000152193.7	ENCODEHT000253999	RNF219	ENCODEHT000253999	Known	Genomic	None	0.20000000298023224	None	None	None	None
m54284U_191111_172039/23792467/ccs	PB_GM12878_R2	hg38_SIRV	chr18	56638592	56602824	-	8	1225	48864	173702	ENSG00000091164.12	ENST00000217515.10	TXNL1	TXNL1-201	Known	Known	None	0.25	None	None	None	None
cd41e461-7f40-42bc-8ee3-c5daf37cc4e4	ONT_GM12878_R2	hg38_SIRV	chrM	9219	9957	+	1	739	58707	206680	ENSG00000198938.2	ENST00000362079.2	MT-CO3	MT-CO3-201	Known	Known	None	0.15000000596046448	None	None	None	None
m54284U_191111_172039/26609648/ccs	PB_GM12878_R2	hg38_SIRV	chr21	42534429	42526067	-	3	1169	66326	254001	ENCODEHG000066326	ENCODEHT000254001	ENCODEHG000066326	ENCODEHT000254001	Antisense	Genomic	None	0.4000000059604645	None	None	None	None
m54284U_191111_172039/2689308/ccs	PB_GM12878_R2	hg38_SIRV	chr3	12841539	12836048	-	4	505	9499	34260	ENSG00000144713.12	ENST00000429711.6	RPL32	RPL32-204	Known	Known	None	0.10000000149011612	None	None	None	None
m54284U_191111_172039/107872751/ccs	PB_GM12878_R2	hg38_SIRV	chr5	33440966	33467933	+	19	2518	15358	55110	ENSG00000113407.13	ENST00000265112.7	TARS	TARS-201	Known	Known	None	0.30000001192092896	None	None	None	None
0f6bcc7c-2856-4aa8-930d-9ecdf9b5ba8c	ONT_GM12878_R2	hg38_SIRV	chr16	8894820	8893803	-	3	432	42928	254009	ENSG00000187555.14	ENCODEHT000254009	USP7	ENCODEHT000254009	Known	ISM	Suffix	0.25	None	None	None	None
m54284U_191111_172039/5112463/ccs	PB_GM12878_R2	hg38_SIRV	chr4	25377444	25418489	+	28	2548	12801	253652	ENSG00000053900.10	ENCODEHT000253652	ANAPC4	ENCODEHT000253652	Known	ISM	Suffix	0.15000000596046448	None	None	None	None
1a95cb3f-b344-4563-b422-de3171d48997	ONT_GM12878_R2	hg38_SIRV	chrM	9219	9950	+	1	732	58707	206680	ENSG00000198938.2	ENST00000362079.2	MT-CO3	MT-CO3-201	Known	Known	None	0.15000000596046448	None	None	None	None
67c1f629-1a0f-4578-8a49-0ca1567899d3	ONT_GM12878_R2	hg38_SIRV	chrM	9219	9988	+	1	770	58707	206680	ENSG00000198938.2	ENST00000362079.2	MT-CO3	MT-CO3-201	Known	Known	None	0.3499999940395355	None	None	None	None
d6d02b80-9cbb-410b-b6e4-37b9dd8db72d	ONT_GM12878_R2	hg38_SIRV	chr21	42526426	42526068	-	1	340	66326	253988	ENCODEHG000066326	ENCODEHT000253988	ENCODEHG000066326	ENCODEHT000253988	Antisense	Antisense	None	0.3499999940395355	None	None	None	None
m54284U_191111_172039/99615158/ccs	PB_GM12878_R2	hg38_SIRV	chr15	44711514	44718143	+	4	944	41096	142485	ENSG00000166710.18	ENST00000558401.6	B2M	B2M-204	Known	Known	None	0.20000000298023224	None	None	None	None
m54284U_191110_105540/33949064/ccs	PB_GM12878_R1	hg38_SIRV	chr7	5530581	5527158	-	6	1782	20784	73194	ENSG00000075624.14	ENST00000331789.10	ACTB	ACTB-201	Known	Known	None	0.4000000059604645	None	None	None	None
m54284U_191111_172039/53085141/ccs	PB_GM12878_R2	hg38_SIRV	chr2	24076328	24067589	-	4	650	5665	19547	ENSG00000115128.6	ENST00000233468.4	SF3B6	SF3B6-201	Known	Known	None	0.25	None	None	None	None
1b150641-a0e8-4a1b-b54c-0b91a49dc095	ONT_GM12878_R2	hg38_SIRV	chrM	9219	9986	+	1	768	58707	206680	ENSG00000198938.2	ENST00000362079.2	MT-CO3	MT-CO3-201	Known	Known	None	0.30000001192092896	None	None	None	None
m54284U_191110_105540/12453473/ccs	PB_GM12878_R1	hg38_SIRV	chr13	78659137	78614289	-	6	3489	37656	131440	ENSG00000152193.7	ENST00000282003.6	RNF219	RNF219-201	Known	Known	None	0.20000000298023224	None	None	None	None
bd3c21c0-fcac-4a2c-be81-71f4ebc957d2	ONT_GM12878_R1	hg38_SIRV	chr1	8865496	8861008	-	5	996	298	238996	ENSG00000074800.15	ENCODEHT000238996	ENO1	ENCODEHT000238996	Known	ISM	Suffix	0.15000000596046448	None	None	None	None
m54284U_191111_172039/24120110/ccs	PB_GM12878_R2	hg38_SIRV	chr18	56638592	56602824	-	8	1225	48864	173702	ENSG00000091164.12	ENST00000217515.10	TXNL1	TXNL1-201	Known	Known	None	0.25	None	None	None	None
m54284U_191110_105540/89327936/ccs	PB_GM12878_R1	hg38_SIRV	chr21	42526417	42526103	-	1	296	66326	253988	ENCODEHG000066326	ENCODEHT000253988	ENCODEHG000066326	ENCODEHT000253988	Antisense	Antisense	None	0.4000000059604645	None	None	None	None
m54284U_191111_172039/108528510/ccs	PB_GM12878_R2	hg38_SIRV	chr5	33440966	33467911	+	19	2496	15358	55110	ENSG00000113407.13	ENST00000265112.7	TARS	TARS-201	Known	Known	None	0.44999998807907104	None	None	None	None
b2045294-34ba-4e4c-91c5-d590fe2fcc73	ONT_GM12878_R2	hg38_SIRV	chr16	8930321	8893803	-	30	3360	42928	254010	ENSG00000187555.14	ENCODEHT000254010	USP7	ENCODEHT000254010	Known	NNC	None	0.25	None	None	None	None
m54284U_191111_172039/2754768/ccs	PB_GM12878_R2	hg38_SIRV	chr3	12841541	12836048	-	4	507	9499	34260	ENSG00000144713.12	ENST00000429711.6	RPL32	RPL32-204	Known	Known	None	0.10000000149011612	None	None	None	None
m54284U_191111_172039/52560714/ccs	PB_GM12878_R2	hg38_SIRV	chr17	7572828	7578623	+	11	1372	45348	159620	ENSG00000161960.14	ENST00000293831.12	EIF4A1	EIF4A1-201	Known	Known	None	0.550000011920929	None	None	None	None
d92c70d8-8a80-4474-9fe1-0e070ebad982	ONT_GM12878_R1	hg38_SIRV	chr11	8683201	8685831	+	4	470	30933	106290	ENSG00000166441.12	ENST00000530022.5	RPL27A	RPL27A-206	Known	Known	None	0.20000000298023224	None	None	None	None
m54284U_191111_172039/150602995/ccs	PB_GM12878_R2	hg38_SIRV	chr4	25377444	25418484	+	28	2536	12801	253652	ENSG00000053900.10	ENCODEHT000253652	ANAPC4	ENCODEHT000253652	Known	ISM	Suffix	0.30000001192092896	None	None	None	None
43c491df-9762-41f6-b74a-fd2a252817bc	ONT_GM12878_R2	hg38_SIRV	chrM	9219	9983	+	1	758	58707	206680	ENSG00000198938.2	ENST00000362079.2	MT-CO3	MT-CO3-201	Known	Known	None	0.15000000596046448	None	None	None	None
m54284U_191110_105540/34144856/ccs	PB_GM12878_R1	hg38_SIRV	chr7	5530601	5527158	-	6	1802	20784	73194	ENSG00000075624.14	ENST00000331789.10	ACTB	ACTB-201	Known	Known	None	0.4000000059604645	None	None	None	None
m54284U_191110_105540/136907136/ccs	PB_GM12878_R1	hg38_SIRV	chr21	42535011	42526105	-	3	1668	66326	254011	ENCODEHG000066326	ENCODEHT000254011	ENCODEHG000066326	ENCODEHT000254011	Antisense	NNC	None	0.4000000059604645	None	None	None	None
m54284U_191110_105540/32836070/ccs	PB_GM12878_R1	hg38_SIRV	chr13	78616573	78614298	-	1	1995	37656	253999	ENSG00000152193.7	ENCODEHT000253999	RNF219	ENCODEHT000253999	Known	Genomic	None	0.20000000298023224	None	None	None	None
m54284U_191111_172039/116917206/ccs	PB_GM12878_R2	hg38_SIRV	chr5	33440966	33467933	+	19	2518	15358	55110	ENSG00000113407.13	ENST00000265112.7	TARS	TARS-201	Known	Known	None	0.30000001192092896	None	None	None	None
m54284U_191111_172039/99615762/ccs	PB_GM12878_R2	hg38_SIRV	chr15	44711514	44718097	+	4	891	41096	142485	ENSG00000166710.18	ENST00000558401.6	B2M	B2M-204	Known	Known	None	0.15000000596046448	None	None	None	None
m54284U_191111_172039/53805132/ccs	PB_GM12878_R2	hg38_SIRV	chr2	24076332	24067589	-	4	654	5665	19547	ENSG00000115128.6	ENST00000233468.4	SF3B6	SF3B6-201	Known	Known	None	0.25	None	None	None	None
m54284U_191111_172039/26018005/ccs	PB_GM12878_R2	hg38_SIRV	chr18	56638583	56602824	-	8	1216	48864	173702	ENSG00000091164.12	ENST00000217515.10	TXNL1	TXNL1-201	Known	Known	None	0.25	None	None	None	None
01e87189-9324-4d18-939b-74ddc8c7c902	ONT_GM12878_R2	hg38_SIRV	chrM	9219	9986	+	1	768	58707	206680	ENSG00000198938.2	ENST00000362079.2	MT-CO3	MT-CO3-201	Known	Known	None	0.30000001192092896	None	None	None	None
m54284U_191111_172039/159515086/ccs	PB_GM12878_R2	hg38_SIRV	chr4	25377444	25418489	+	28	2548	12801	253652	ENSG00000053900.10	ENCODEHT000253652	ANAPC4	ENCODEHT000253652	Known	ISM	Suffix	0.15000000596046448	None	None	None	None
3d41050a-d8ed-401c-8ffb-3d908929c9d2	ONT_GM12878_R2	hg38_SIRV	chrM	9219	9991	+	1	773	58707	206680	ENSG00000198938.2	ENST00000362079.2	MT-CO3	MT-CO3-201	Known	Known	None	0.3499999940395355	None	None	None	None
m54284U_191111_172039/52889504/ccs	PB_GM12878_R2	hg38_SIRV	chr17	7572828	7578637	+	11	1386	45348	159620	ENSG00000161960.14	ENST00000293831.12	EIF4A1	EIF4A1-201	Known	Known	None	0.30000001192092896	None	None	None	None
110742f6-d5c0-4f26-a1ae-9031bebb81b4	ONT_GM12878_R2	hg38_SIRV	chrM	9219	9990	+	1	772	58707	206680	ENSG00000198938.2	ENST00000362079.2	MT-CO3	MT-CO3-201	Known	Known	None	0.3499999940395355	None	None	None	None
m54284U_191111_172039/117244915/ccs	PB_GM12878_R2	hg38_SIRV	chr5	33440966	33467694	+	19	2279	15358	55110	ENSG00000113407.13	ENST00000265112.7	TARS	TARS-201	Known	Known	None	0.6000000238418579	None	None	None	None
m54284U_191110_105540/172098096/ccs	PB_GM12878_R1	hg38_SIRV	chr21	42535005	42526128	-	4	1748	66326	254012	ENCODEHG000066326	ENCODEHT000254012	ENCODEHG000066326	ENCODEHT000254012	Antisense	NNC	None	0.550000011920929	None	None	None	None
7e4cdc46-1af0-46bb-b5b4-b4bf98bb92ba	ONT_GM12878_R2	hg38_SIRV	chrM	9219	9985	+	1	767	58707	206680	ENSG00000198938.2	ENST00000362079.2	MT-CO3	MT-CO3-201	Known	Known	None	0.25	None	None	None	None
m54284U_191110_105540/34210367/ccs	PB_GM12878_R1	hg38_SIRV	chr7	5530597	5527158	-	6	1798	20784	73194	ENSG00000075624.14	ENST00000331789.10	ACTB	ACTB-201	Known	Known	None	0.4000000059604645	None	None	None	None
7e17a1f1-6989-482e-a515-757a753b302b	ONT_GM12878_R1	hg38_SIRV	chr1	8863982	8861008	-	4	688	298	239007	ENSG00000074800.15	ENCODEHT000239007	ENO1	ENCODEHT000239007	Known	ISM	Suffix	0.15000000596046448	None	None	None	None
0fde4567-cb27-48c3-95aa-dc79d55e066a	ONT_GM12878_R2	hg38_SIRV	chrM	9219	9990	+	1	772	58707	206680	ENSG00000198938.2	ENST00000362079.2	MT-CO3	MT-CO3-201	Known	Known	None	0.3499999940395355	None	None	None	None
m54284U_191111_172039/99616178/ccs	PB_GM12878_R2	hg38_SIRV	chr15	44711514	44718144	+	4	945	41096	142485	ENSG00000166710.18	ENST00000558401.6	B2M	B2M-204	Known	Known	None	0.20000000298023224	None	None	None	None
m54284U_191111_172039/3408229/ccs	PB_GM12878_R2	hg38_SIRV	chr3	12841536	12836048	-	4	502	9499	34260	ENSG00000144713.12	ENST00000429711.6	RPL32	RPL32-204	Known	Known	None	0.10000000149011612	None	None	None	None
20c2bfc8-1e65-4d9b-ad48-2d5e4301cb4f	ONT_GM12878_R1	hg38_SIRV	chr11	8683201	8685837	+	4	476	30933	106290	ENSG00000166441.12	ENST00000530022.5	RPL27A	RPL27A-206	Known	Known	None	0.10000000149011612	None	None	None	None
m54284U_191110_105540/62718353/ccs	PB_GM12878_R1	hg38_SIRV	chr13	78659135	78614289	-	6	3487	37656	131440	ENSG00000152193.7	ENST00000282003.6	RNF219	RNF219-201	Known	Known	None	0.20000000298023224	None	None	None	None
m54284U_191111_172039/29622369/ccs	PB_GM12878_R2	hg38_SIRV	chr18	56638598	56602824	-	8	1231	48864	173702	ENSG00000091164.12	ENST00000217515.10	TXNL1	TXNL1-201	Known	Known	None	0.25	None	None	None	None
9f597550-7d57-49f8-9516-80edb5625ee6	ONT_GM12878_R2	hg38_SIRV	chr16	8895694	8893803	-	5	615	42928	253531	ENSG00000187555.14	ENCODEHT000253531	USP7	ENCODEHT000253531	Known	ISM	Suffix	0.25	None	None	None	None
m54284U_191111_172039/170394058/ccs	PB_GM12878_R2	hg38_SIRV	chr4	25377444	25418466	+	28	2525	12801	253652	ENSG00000053900.10	ENCODEHT000253652	ANAPC4	ENCODEHT000253652	Known	ISM	Suffix	0.699999988079071	None	None	None	None
547c6e33-c1a7-4c1f-aa0f-fbea36c12c4c	ONT_GM12878_R2	hg38_SIRV	chrM	9219	9986	+	1	768	58707	206680	ENSG00000198938.2	ENST00000362079.2	MT-CO3	MT-CO3-201	Known	Known	None	0.30000001192092896	None	None	None	None
m54284U_191111_172039/41223101/ccs	PB_GM12878_R2	hg38_SIRV	chr21	42527212	42526137	-	1	1057	66326	253988	ENCODEHG000066326	ENCODEHT000253988	ENCODEHG000066326	ENCODEHT000253988	Antisense	Antisense	None	0.6499999761581421	None	None	None	None
m54284U_191111_172039/54329382/ccs	PB_GM12878_R2	hg38_SIRV	chr2	24076325	24067589	-	4	647	5665	19547	ENSG00000115128.6	ENST00000233468.4	SF3B6	SF3B6-201	Known	Known	None	0.25	None	None	None	None
m54284U_191111_172039/53085084/ccs	PB_GM12878_R2	hg38_SIRV	chr17	7572828	7578623	+	11	1372	45348	159620	ENSG00000161960.14	ENST00000293831.12	EIF4A1	EIF4A1-201	Known	Known	None	0.550000011920929	None	None	None	None
m54284U_191111_172039/123341416/ccs	PB_GM12878_R2	hg38_SIRV	chr5	33440966	33468062	+	19	2647	15358	55110	ENSG00000113407.13	ENST00000265112.7	TARS	TARS-201	Known	Known	None	0.800000011920929	None	None	None	None
m54284U_191110_105540/34210436/ccs	PB_GM12878_R1	hg38_SIRV	chr7	5530600	5527158	-	6	1801	20784	73194	ENSG00000075624.14	ENST00000331789.10	ACTB	ACTB-201	Known	Known	None	0.4000000059604645	None	None	None	None
7232e612-18b8-4314-80b1-3f510827339b	ONT_GM12878_R1	hg38_SIRV	chr4	25377412	25418471	+	27	2522	12801	254013	ENSG00000053900.10	ENCODEHT000254013	ANAPC4	ENCODEHT000254013	Known	NNC	None	0.550000011920929	None	None	None	None
d8d0ee96-69bf-4418-954d-32742f6fe067	ONT_GM12878_R2	hg38_SIRV	chrM	9219	9986	+	1	786	58707	206680	ENSG00000198938.2	ENST00000362079.2	MT-CO3	MT-CO3-201	Known	Known	None	0.30000001192092896	None	None	None	None
m54284U_191111_172039/3539193/ccs	PB_GM12878_R2	hg38_SIRV	chr3	12841537	12836048	-	4	503	9499	34260	ENSG00000144713.12	ENST00000429711.6	RPL32	RPL32-204	Known	Known	None	0.10000000149011612	None	None	None	None
bb3beb69-0ae8-41d3-81d3-c05420b709b7	ONT_GM12878_R2	hg38_SIRV	chrM	9219	9987	+	1	761	58707	206680	ENSG00000198938.2	ENST00000362079.2	MT-CO3	MT-CO3-201	Known	Known	None	0.30000001192092896	None	None	None	None
dcd60d5e-9b8d-4f42-9724-896918fffb96	ONT_GM12878_R2	hg38_SIRV	chr16	8895766	8893803	-	5	687	42928	253531	ENSG00000187555.14	ENCODEHT000253531	USP7	ENCODEHT000253531	Known	ISM	Suffix	0.25	None	None	None	None
67c92c0f-7781-4927-9997-13e97f9e7454	ONT_GM12878_R2	hg38_SIRV	chrM	9219	9987	+	1	761	58707	206680	ENSG00000198938.2	ENST00000362079.2	MT-CO3	MT-CO3-201	Known	Known	None	0.30000001192092896	None	None	None	None
m54284U_191111_172039/99616313/ccs	PB_GM12878_R2	hg38_SIRV	chr15	44711514	44718122	+	4	923	41096	142485	ENSG00000166710.18	ENST00000558401.6	B2M	B2M-204	Known	Known	None	0.550000011920929	None	None	None	None
1a850c0f-21ae-4b01-b6ec-18fd442ba5a5	ONT_GM12878_R1	hg38_SIRV	chr1	8878704	8861004	-	12	1795	298	1291	ENSG00000074800.15	ENST00000234590.10	ENO1	ENO1-201	Known	Known	None	0.15000000596046448	None	None	None	None
m54284U_191111_172039/123471698/ccs	PB_GM12878_R2	hg38_SIRV	chr5	33440966	33468060	+	19	2645	15358	55110	ENSG00000113407.13	ENST00000265112.7	TARS	TARS-201	Known	Known	None	0.75	None	None	None	None
m54284U_191111_172039/29885323/ccs	PB_GM12878_R2	hg38_SIRV	chr18	56638588	56602824	-	8	1221	48864	173702	ENSG00000091164.12	ENST00000217515.10	TXNL1	TXNL1-201	Known	Known	None	0.25	None	None	None	None
2a709787-0d1e-4ac9-af06-f8832c08343b	ONT_GM12878_R2	hg38_SIRV	chr4	25377412	25418451	+	27	2515	12801	254014	ENSG00000053900.10	ENCODEHT000254014	ANAPC4	ENCODEHT000254014	Known	NNC	None	0.3499999940395355	None	None	None	None
ab3ae8e3-0a66-48aa-bcea-fbdeb941e742	ONT_GM12878_R2	hg38_SIRV	chrM	9219	9986	+	1	768	58707	206680	ENSG00000198938.2	ENST00000362079.2	MT-CO3	MT-CO3-201	Known	Known	None	0.30000001192092896	None	None	None	None
m54284U_191111_172039/53215299/ccs	PB_GM12878_R2	hg38_SIRV	chr17	7572828	7578621	+	11	1370	45348	159620	ENSG00000161960.14	ENST00000293831.12	EIF4A1	EIF4A1-201	Known	Known	None	0.5	None	None	None	None
ec02b828-cfd9-4a44-8f94-67cf8af0ee2b	ONT_GM12878_R2	hg38_SIRV	chr16	8910827	8893803	-	21	2421	42928	254015	ENSG00000187555.14	ENCODEHT000254015	USP7	ENCODEHT000254015	Known	NNC	None	0.25	None	None	None	None
ac62f370-e217-44e5-95d7-1ca636597614	ONT_GM12878_R1	hg38_SIRV	chr11	8683201	8685843	+	4	482	30933	106290	ENSG00000166441.12	ENST00000530022.5	RPL27A	RPL27A-206	Known	Known	None	0.05000000074505806	None	None	None	None
m54284U_191110_105540/34210469/ccs	PB_GM12878_R1	hg38_SIRV	chr7	5530601	5527158	-	6	1802	20784	73194	ENSG00000075624.14	ENST00000331789.10	ACTB	ACTB-201	Known	Known	None	0.4000000059604645	None	None	None	None
m54284U_191110_105540/65864384/ccs	PB_GM12878_R1	hg38_SIRV	chr13	78659135	78614289	-	6	3487	37656	131440	ENSG00000152193.7	ENST00000282003.6	RNF219	RNF219-201	Known	Known	None	0.20000000298023224	None	None	None	None
m54284U_191111_172039/25821716/ccs	PB_GM12878_R2	hg38_SIRV	chr21	42527815	42528662	+	1	848	54229	254016	ENSG00000160190.13	ENCODEHT000254016	SLC37A1	ENCODEHT000254016	Known	Genomic	None	0.75	None	None	None	None
m54284U_191111_172039/54526337/ccs	PB_GM12878_R2	hg38_SIRV	chr2	24076322	24067589	-	4	644	5665	19547	ENSG00000115128.6	ENST00000233468.4	SF3B6	SF3B6-201	Known	Known	None	0.25	None	None	None	None
m54284U_191111_172039/3869405/ccs	PB_GM12878_R2	hg38_SIRV	chr3	12841542	12836048	-	4	508	9499	34260	ENSG00000144713.12	ENST00000429711.6	RPL32	RPL32-204	Known	Known	None	0.10000000149011612	None	None	None	None
m54284U_191111_172039/30474874/ccs	PB_GM12878_R2	hg38_SIRV	chr18	56638627	56602824	-	8	1260	48864	173702	ENSG00000091164.12	ENST00000217515.10	TXNL1	TXNL1-201	Known	Known	None	0.25	None	None	None	None
916cb6ca-978c-4390-96c5-50b81b15b2e3	ONT_GM12878_R2	hg38_SIRV	chrM	9219	9950	+	1	722	58707	206680	ENSG00000198938.2	ENST00000362079.2	MT-CO3	MT-CO3-201	Known	Known	None	0.15000000596046448	None	None	None	None
m54284U_191111_172039/125763828/ccs	PB_GM12878_R2	hg38_SIRV	chr5	33440966	33468062	+	19	2647	15358	55110	ENSG00000113407.13	ENST00000265112.7	TARS	TARS-201	Known	Known	None	0.800000011920929	None	None	None	None
m54284U_191111_172039/99680543/ccs	PB_GM12878_R2	hg38_SIRV	chr15	44711514	44718144	+	4	945	41096	142485	ENSG00000166710.18	ENST00000558401.6	B2M	B2M-204	Known	Known	None	0.20000000298023224	None	None	None	None
m54284U_191110_105540/34343593/ccs	PB_GM12878_R1	hg38_SIRV	chr7	5530601	5527158	-	6	1802	20784	73194	ENSG00000075624.14	ENST00000331789.10	ACTB	ACTB-201	Known	Known	None	0.4000000059604645	None	None	None	None
b10fb962-5777-43c2-850a-ce6018f67633	ONT_GM12878_R1	hg38_SIRV	chr1	8878644	8861004	-	12	1735	298	1291	ENSG00000074800.15	ENST00000234590.10	ENO1	ENO1-201	Known	Known	None	0.15000000596046448	None	None	None	None
962ebe36-f43f-4803-9e7a-d43518191a1e	ONT_GM12878_R1	hg38_SIRV	chr4	25377413	25383640	+	4	388	12801	254017	ENSG00000053900.10	ENCODEHT000254017	ANAPC4	ENCODEHT000254017	Known	NNC	None	0.44999998807907104	None	None	None	None
m54284U_191111_172039/53346483/ccs	PB_GM12878_R2	hg38_SIRV	chr17	7572828	7579006	+	11	1755	45348	159620	ENSG00000161960.14	ENST00000293831.12	EIF4A1	EIF4A1-201	Known	Known	None	0.05000000074505806	None	None	None	None
6141e473-4caf-43a8-95f5-a4be2b2439cc	ONT_GM12878_R2	hg38_SIRV	chrM	9219	9959	+	1	741	58707	206680	ENSG00000198938.2	ENST00000362079.2	MT-CO3	MT-CO3-201	Known	Known	None	0.15000000596046448	None	None	None	None
m54284U_191110_105540/117836571/ccs	PB_GM12878_R1	hg38_SIRV	chr21	42528188	42528820	+	1	1000	54229	254016	ENSG00000160190.13	ENCODEHT000254016	SLC37A1	ENCODEHT000254016	Known	Genomic	None	0.550000011920929	None	None	None	None
m54284U_191110_105540/66389096/ccs	PB_GM12878_R1	hg38_SIRV	chr13	78659167	78614289	-	6	3519	37656	131440	ENSG00000152193.7	ENST00000282003.6	RNF219	RNF219-201	Known	Known	None	0.20000000298023224	None	None	None	None
2979bcab-6e51-4e51-b753-d1bf62fe1b7f	ONT_GM12878_R1	hg38_SIRV	chr11	8683201	8685834	+	4	473	30933	106290	ENSG00000166441.12	ENST00000530022.5	RPL27A	RPL27A-206	Known	Known	None	0.15000000596046448	None	None	None	None
m54284U_191111_172039/127206957/ccs	PB_GM12878_R2	hg38_SIRV	chr5	33440966	33467931	+	19	2516	15358	55110	ENSG00000113407.13	ENST00000265112.7	TARS	TARS-201	Known	Known	None	0.30000001192092896	None	None	None	None
7cb38c28-d212-46ff-9729-1f2ebce27aff	ONT_GM12878_R2	hg38_SIRV	chrM	9219	9986	+	1	768	58707	206680	ENSG00000198938.2	ENST00000362079.2	MT-CO3	MT-CO3-201	Known	Known	None	0.30000001192092896	None	None	None	None
m54284U_191111_172039/31524962/ccs	PB_GM12878_R2	hg38_SIRV	chr18	56638612	56602824	-	8	1245	48864	173702	ENSG00000091164.12	ENST00000217515.10	TXNL1	TXNL1-201	Known	Known	None	0.25	None	None	None	None
m54284U_191111_172039/4195187/ccs	PB_GM12878_R2	hg38_SIRV	chr3	12841537	12836048	-	4	503	9499	34260	ENSG00000144713.12	ENST00000429711.6	RPL32	RPL32-204	Known	Known	None	0.10000000149011612	None	None	None	None
33244264-1fbd-40ba-8314-b530944ffac4	ONT_GM12878_R2	hg38_SIRV	chrM	9219	9966	+	1	748	58707	206680	ENSG00000198938.2	ENST00000362079.2	MT-CO3	MT-CO3-201	Known	Known	None	0.20000000298023224	None	None	None	None
a5b82625-c84b-44a6-b6d9-c4ceb2393643	ONT_GM12878_R2	hg38_SIRV	chr16	8895736	8893803	-	5	657	42928	253531	ENSG00000187555.14	ENCODEHT000253531	USP7	ENCODEHT000253531	Known	ISM	Suffix	0.25	None	None	None	None
09a559bf-cf46-4bd4-8ba7-c935b9eb670a	ONT_GM12878_R2	hg38_SIRV	chrM	9219	9986	+	1	768	58707	206680	ENSG00000198938.2	ENST00000362079.2	MT-CO3	MT-CO3-201	Known	Known	None	0.30000001192092896	None	None	None	None
m54284U_191110_105540/34474544/ccs	PB_GM12878_R1	hg38_SIRV	chr7	5528217	5527162	-	2	908	20784	234678	ENSG00000075624.14	ENCODEHT000234678	ACTB	ENCODEHT000234678	Known	ISM	Both	0.4000000059604645	None	None	None	None
m54284U_191111_172039/99681459/ccs	PB_GM12878_R2	hg38_SIRV	chr15	44711514	44718136	+	4	937	41096	142485	ENSG00000166710.18	ENST00000558401.6	B2M	B2M-204	Known	Known	None	0.30000001192092896	None	None	None	None
7860bf42-adff-435a-8f12-ae24aa69b0d1	ONT_GM12878_R2	hg38_SIRV	chrM	9219	9991	+	1	779	58707	206680	ENSG00000198938.2	ENST00000362079.2	MT-CO3	MT-CO3-201	Known	Known	None	0.3499999940395355	None	None	None	None
m54284U_191111_172039/55444593/ccs	PB_GM12878_R2	hg38_SIRV	chr2	24076351	24067589	-	4	673	5665	19547	ENSG00000115128.6	ENST00000233468.4	SF3B6	SF3B6-201	Known	Known	None	0.25	None	None	None	None
m54284U_191111_172039/11731139/ccs	PB_GM12878_R2	hg38_SIRV	chr21	42534572	42528187	-	2	1069	66326	254018	ENCODEHG000066326	ENCODEHT000254018	ENCODEHG000066326	ENCODEHT000254018	Antisense	ISM	Prefix	0.44999998807907104	None	None	None	None
m54284U_191111_172039/129237875/ccs	PB_GM12878_R2	hg38_SIRV	chr5	33440966	33468062	+	19	2647	15358	55110	ENSG00000113407.13	ENST00000265112.7	TARS	TARS-201	Known	Known	None	0.800000011920929	None	None	None	None
33f625e2-cb19-4496-b975-38034c5f8295	ONT_GM12878_R2	hg38_SIRV	chrM	9219	9985	+	1	767	58707	206680	ENSG00000198938.2	ENST00000362079.2	MT-CO3	MT-CO3-201	Known	Known	None	0.25	None	None	None	None
m54284U_191111_172039/53348138/ccs	PB_GM12878_R2	hg38_SIRV	chr17	7572828	7578623	+	11	1372	45348	159620	ENSG00000161960.14	ENST00000293831.12	EIF4A1	EIF4A1-201	Known	Known	None	0.550000011920929	None	None	None	None
72a23271-50b4-4fd5-97d3-7da821ec2651	ONT_GM12878_R1	hg38_SIRV	chr1	8878690	8861004	-	12	1781	298	1291	ENSG00000074800.15	ENST00000234590.10	ENO1	ENO1-201	Known	Known	None	0.15000000596046448	None	None	None	None
m54284U_191110_105540/74843917/ccs	PB_GM12878_R1	hg38_SIRV	chr13	78659183	78614289	-	6	3535	37656	131440	ENSG00000152193.7	ENST00000282003.6	RNF219	RNF219-201	Known	Known	None	0.20000000298023224	None	None	None	None
c10b2ebf-15ba-45e0-b629-de27064a2239	ONT_GM12878_R2	hg38_SIRV	chrM	9219	9986	+	1	762	58707	206680	ENSG00000198938.2	ENST00000362079.2	MT-CO3	MT-CO3-201	Known	Known	None	0.30000001192092896	None	None	None	None
c7ec1b3f-702f-4f6a-a866-19f3ec057f78	ONT_GM12878_R2	hg38_SIRV	chrM	9219	9986	+	1	768	58707	206680	ENSG00000198938.2	ENST00000362079.2	MT-CO3	MT-CO3-201	Known	Known	None	0.30000001192092896	None	None	None	None
m54284U_191111_172039/32442620/ccs	PB_GM12878_R2	hg38_SIRV	chr18	56638610	56602824	-	8	1243	48864	173702	ENSG00000091164.12	ENST00000217515.10	TXNL1	TXNL1-201	Known	Known	None	0.25	None	None	None	None
m54284U_191111_172039/65407448/ccs	PB_GM12878_R2	hg38_SIRV	chr4	25377448	25418491	+	28	2546	12801	253652	ENSG00000053900.10	ENCODEHT000253652	ANAPC4	ENCODEHT000253652	Known	ISM	Suffix	0.15000000596046448	None	None	None	None
1a916bdb-b88e-43af-adbb-0b28f777a603	ONT_GM12878_R1	hg38_SIRV	chr11	8683201	8685843	+	4	482	30933	106290	ENSG00000166441.12	ENST00000530022.5	RPL27A	RPL27A-206	Known	Known	None	0.05000000074505806	None	None	None	None
210e96a2-43d2-4231-8275-b02e86c6b998	ONT_GM12878_R2	hg38_SIRV	chrM	9219	9984	+	1	754	58707	206680	ENSG00000198938.2	ENST00000362079.2	MT-CO3	MT-CO3-201	Known	Known	None	0.20000000298023224	None	None	None	None
m54284U_191111_172039/140707384/ccs	PB_GM12878_R2	hg38_SIRV	chr5	33440966	33468009	+	19	2594	15358	55110	ENSG00000113407.13	ENST00000265112.7	TARS	TARS-201	Known	Known	None	0.5	None	None	None	None
079ec045-a390-413c-8369-4304fde3d00f	ONT_GM12878_R2	hg38_SIRV	chr16	8894667	8893803	-	2	361	42928	253518	ENSG00000187555.14	ENCODEHT000253518	USP7	ENCODEHT000253518	Known	ISM	Suffix	0.25	None	None	None	None
m54284U_191110_105540/34669664/ccs	PB_GM12878_R1	hg38_SIRV	chr7	5530597	5527158	-	6	1798	20784	73194	ENSG00000075624.14	ENST00000331789.10	ACTB	ACTB-201	Known	Known	None	0.4000000059604645	None	None	None	None
m54284U_191111_172039/99745941/ccs	PB_GM12878_R2	hg38_SIRV	chr15	44711514	44718144	+	4	945	41096	142485	ENSG00000166710.18	ENST00000558401.6	B2M	B2M-204	Known	Known	None	0.20000000298023224	None	None	None	None
m54284U_191111_172039/4393197/ccs	PB_GM12878_R2	hg38_SIRV	chr3	12841539	12836048	-	4	505	9499	34260	ENSG00000144713.12	ENST00000429711.6	RPL32	RPL32-204	Known	Known	None	0.10000000149011612	None	None	None	None
df294ed9-fec5-418b-9f07-7de72b04104c	ONT_GM12878_R2	hg38_SIRV	chrM	9219	9982	+	1	764	58707	206680	ENSG00000198938.2	ENST00000362079.2	MT-CO3	MT-CO3-201	Known	Known	None	0.20000000298023224	None	None	None	None
89d4713d-a57e-4dd6-8b0d-2cf82283b7a1	ONT_GM12878_R2	hg38_SIRV	chrM	9219	9986	+	1	768	58707	206680	ENSG00000198938.2	ENST00000362079.2	MT-CO3	MT-CO3-201	Known	Known	None	0.30000001192092896	None	None	None	None
m54284U_191110_105540/87623041/ccs	PB_GM12878_R1	hg38_SIRV	chr13	78659135	78614289	-	6	3487	37656	131440	ENSG00000152193.7	ENST00000282003.6	RNF219	RNF219-201	Known	Known	None	0.20000000298023224	None	None	None	None
m54284U_191111_172039/55707203/ccs	PB_GM12878_R2	hg38_SIRV	chr2	24076354	24067589	-	4	676	5665	19547	ENSG00000115128.6	ENST00000233468.4	SF3B6	SF3B6-201	Known	Known	None	0.25	None	None	None	None
m54284U_191111_172039/53412458/ccs	PB_GM12878_R2	hg38_SIRV	chr17	7572828	7578638	+	11	1387	45348	159620	ENSG00000161960.14	ENST00000293831.12	EIF4A1	EIF4A1-201	Known	Known	None	0.30000001192092896	None	None	None	None
m54284U_191111_172039/35522967/ccs	PB_GM12878_R2	hg38_SIRV	chr18	56638592	56602824	-	8	1225	48864	173702	ENSG00000091164.12	ENST00000217515.10	TXNL1	TXNL1-201	Known	Known	None	0.25	None	None	None	None
c4121c0b-e78f-4755-9e7e-1fc5697e3cb2	ONT_GM12878_R2	hg38_SIRV	chrM	9219	9986	+	1	768	58707	206680	ENSG00000198938.2	ENST00000362079.2	MT-CO3	MT-CO3-201	Known	Known	None	0.30000001192092896	None	None	None	None
m54284U_191110_105540/91686323/ccs	PB_GM12878_R1	hg38_SIRV	chr21	42535013	42528209	-	2	1473	66326	254018	ENCODEHG000066326	ENCODEHT000254018	ENCODEHG000066326	ENCODEHT000254018	Antisense	ISM	Prefix	0.6000000238418579	None	None	None	None
9ca1fa51-4a52-440f-a1d9-a61ade24515c	ONT_GM12878_R1	hg38_SIRV	chr1	8878670	8861004	-	12	1761	298	1291	ENSG00000074800.15	ENST00000234590.10	ENO1	ENO1-201	Known	Known	None	0.15000000596046448	None	None	None	None
m54284U_191111_172039/6358125/ccs	PB_GM12878_R2	hg38_SIRV	chr4	25377451	25418499	+	28	2551	12801	253652	ENSG00000053900.10	ENCODEHT000253652	ANAPC4	ENCODEHT000253652	Known	ISM	Suffix	0.15000000596046448	None	None	None	None
03b197fd-2425-4615-b1a7-1ec645d99ba0	ONT_GM12878_R2	hg38_SIRV	chrM	9219	9987	+	1	769	58707	206680	ENSG00000198938.2	ENST00000362079.2	MT-CO3	MT-CO3-201	Known	Known	None	0.30000001192092896	None	None	None	None
b30b332c-f8e9-4b43-ab94-859c7f7d342e	ONT_GM12878_R2	hg38_SIRV	chr16	8897272	8893803	-	6	721	42928	253557	ENSG00000187555.14	ENCODEHT000253557	USP7	ENCODEHT000253557	Known	ISM	Suffix	0.25	None	None	None	None
e676399b-56b8-416b-80f7-6718dd872791	ONT_GM12878_R2	hg38_SIRV	chrM	9219	9984	+	1	766	58707	206680	ENSG00000198938.2	ENST00000362079.2	MT-CO3	MT-CO3-201	Known	Known	None	0.20000000298023224	None	None	None	None
m54284U_191111_172039/70844931/ccs	PB_GM12878_R2	hg38_SIRV	chr21	42534455	42528974	-	2	1836	66326	254019	ENCODEHG000066326	ENCODEHT000254019	ENCODEHG000066326	ENCODEHT000254019	Antisense	NNC	None	0.20000000298023224	None	None	None	None
m54284U_191110_105540/34735204/ccs	PB_GM12878_R1	hg38_SIRV	chr7	5530601	5527158	-	6	1802	20784	73194	ENSG00000075624.14	ENST00000331789.10	ACTB	ACTB-201	Known	Known	None	0.4000000059604645	None	None	None	None
m54284U_191110_105540/62982993/ccs	PB_GM12878_R1	hg38_SIRV	chr4	25377457	25418504	+	28	2526	12801	254020	ENSG00000053900.10	ENCODEHT000254020	ANAPC4	ENCODEHT000254020	Known	NNC	None	0.15000000596046448	None	None	None	None
m54284U_191111_172039/141035932/ccs	PB_GM12878_R2	hg38_SIRV	chr5	33440952	33455729	+	6	776	15358	253566	ENSG00000113407.13	ENCODEHT000253566	TARS	ENCODEHT000253566	Known	ISM	Both	0.5	None	None	None	None
m54284U_191110_105540/96405512/ccs	PB_GM12878_R1	hg38_SIRV	chr13	78659129	78614289	-	6	3481	37656	131440	ENSG00000152193.7	ENST00000282003.6	RNF219	RNF219-201	Known	Known	None	0.20000000298023224	None	None	None	None
m54284U_191111_172039/99811580/ccs	PB_GM12878_R2	hg38_SIRV	chr15	44711514	44718142	+	4	943	41096	142485	ENSG00000166710.18	ENST00000558401.6	B2M	B2M-204	Known	Known	None	0.20000000298023224	None	None	None	None
53bb3a50-fa0e-4ac8-b3da-4ec6df063135	ONT_GM12878_R2	hg38_SIRV	chrM	9219	9986	+	1	768	58707	206680	ENSG00000198938.2	ENST00000362079.2	MT-CO3	MT-CO3-201	Known	Known	None	0.30000001192092896	None	None	None	None
m54284U_191111_172039/5179966/ccs	PB_GM12878_R2	hg38_SIRV	chr3	12841540	12836048	-	4	506	9499	34260	ENSG00000144713.12	ENST00000429711.6	RPL32	RPL32-204	Known	Known	None	0.10000000149011612	None	None	None	None
4da8a113-9561-45e7-917e-6eaf92378016	ONT_GM12878_R1	hg38_SIRV	chr11	8683207	8685859	+	4	473	30933	252082	ENSG00000166441.12	ENCODEHT000252082	RPL27A	ENCODEHT000252082	Known	ISM	Suffix	0.15000000596046448	None	None	None	None
m54284U_191111_172039/53414644/ccs	PB_GM12878_R2	hg38_SIRV	chr17	7572828	7578619	+	11	1368	45348	159620	ENSG00000161960.14	ENST00000293831.12	EIF4A1	EIF4A1-201	Known	Known	None	0.44999998807907104	None	None	None	None
m54284U_191111_172039/35848249/ccs	PB_GM12878_R2	hg38_SIRV	chr18	56638628	56602824	-	8	1261	48864	173702	ENSG00000091164.12	ENST00000217515.10	TXNL1	TXNL1-201	Known	Known	None	0.25	None	None	None	None
524b41c5-9414-4399-aaf4-1421d5ad3285	ONT_GM12878_R1	hg38_SIRV	chr1	8878675	8861004	-	12	1772	298	1291	ENSG00000074800.15	ENST00000234590.10	ENO1	ENO1-201	Known	Known	None	0.15000000596046448	None	None	None	None
m54284U_191111_172039/60689247/ccs	PB_GM12878_R2	hg38_SIRV	chr2	24076351	24067589	-	4	673	5665	19547	ENSG00000115128.6	ENST00000233468.4	SF3B6	SF3B6-201	Known	Known	None	0.25	None	None	None	None
b76ce606-da9f-46cf-97c5-70c63f9c3308	ONT_GM12878_R2	hg38_SIRV	chrM	9219	9985	+	1	760	58707	206680	ENSG00000198938.2	ENST00000362079.2	MT-CO3	MT-CO3-201	Known	Known	None	0.25	None	None	None	None
m54284U_191110_105540/34866050/ccs	PB_GM12878_R1	hg38_SIRV	chr7	5530601	5527158	-	6	1802	20784	73194	ENSG00000075624.14	ENST00000331789.10	ACTB	ACTB-201	Known	Known	None	0.4000000059604645	None	None	None	None
m54284U_191110_105540/104858205/ccs	PB_GM12878_R1	hg38_SIRV	chr13	78616353	78614298	-	1	1775	37656	253999	ENSG00000152193.7	ENCODEHT000253999	RNF219	ENCODEHT000253999	Known	Genomic	None	0.20000000298023224	None	None	None	None
a8803da7-74f0-4022-9692-fb017435f338	ONT_GM12878_R2	hg38_SIRV	chr16	8898645	8893803	-	8	903	42928	253803	ENSG00000187555.14	ENCODEHT000253803	USP7	ENCODEHT000253803	Known	ISM	Suffix	0.25	None	None	None	None
m54284U_191111_172039/147259631/ccs	PB_GM12878_R2	hg38_SIRV	chr5	33440966	33468062	+	19	2647	15358	55110	ENSG00000113407.13	ENST00000265112.7	TARS	TARS-201	Known	Known	None	0.800000011920929	None	None	None	None
4162562b-ad12-4a31-b7ef-e91f2f6805d3	ONT_GM12878_R2	hg38_SIRV	chrM	9219	9985	+	1	767	58707	206680	ENSG00000198938.2	ENST00000362079.2	MT-CO3	MT-CO3-201	Known	Known	None	0.25	None	None	None	None
m54284U_191111_172039/99811587/ccs	PB_GM12878_R2	hg38_SIRV	chr15	44711514	44718157	+	4	958	41096	142485	ENSG00000166710.18	ENST00000558401.6	B2M	B2M-204	Known	Known	None	0.25	None	None	None	None
dd23b4fa-e4b1-49f5-bd52-85cd202a51b0	ONT_GM12878_R2	hg38_SIRV	chrM	9219	9991	+	1	773	58707	206680	ENSG00000198938.2	ENST00000362079.2	MT-CO3	MT-CO3-201	Known	Known	None	0.3499999940395355	None	None	None	None
m54284U_191110_105540/85329990/ccs	PB_GM12878_R1	hg38_SIRV	chr4	25380397	25418488	+	27	2381	12801	254021	ENSG00000053900.10	ENCODEHT000254021	ANAPC4	ENCODEHT000254021	Known	ISM	Suffix	0.15000000596046448	None	None	None	None
m54284U_191111_172039/5507538/ccs	PB_GM12878_R2	hg38_SIRV	chr3	12841541	12836048	-	4	507	9499	34260	ENSG00000144713.12	ENST00000429711.6	RPL32	RPL32-204	Known	Known	None	0.10000000149011612	None	None	None	None
m54284U_191111_172039/37161440/ccs	PB_GM12878_R2	hg38_SIRV	chr18	56638592	56602824	-	8	1225	48864	173702	ENSG00000091164.12	ENST00000217515.10	TXNL1	TXNL1-201	Known	Known	None	0.25	None	None	None	None
0607b11c-85c9-4a45-825f-2bb33e12f69b	ONT_GM12878_R1	hg38_SIRV	chr1	8878675	8861004	-	12	1766	298	1291	ENSG00000074800.15	ENST00000234590.10	ENO1	ENO1-201	Known	Known	None	0.15000000596046448	None	None	None	None
4acda43a-bb82-41d9-93c3-3b9f908118ce	ONT_GM12878_R2	hg38_SIRV	chrM	9219	9986	+	1	774	58707	206680	ENSG00000198938.2	ENST00000362079.2	MT-CO3	MT-CO3-201	Known	Known	None	0.30000001192092896	None	None	None	None
m54284U_191111_172039/53610104/ccs	PB_GM12878_R2	hg38_SIRV	chr17	7572828	7578623	+	11	1372	45348	159620	ENSG00000161960.14	ENST00000293831.12	EIF4A1	EIF4A1-201	Known	Known	None	0.550000011920929	None	None	None	None
m54284U_191111_172039/172951744/ccs	PB_GM12878_R2	hg38_SIRV	chr21	42534960	42528827	-	2	2343	66326	254019	ENCODEHG000066326	ENCODEHT000254019	ENCODEHG000066326	ENCODEHT000254019	Antisense	NNC	None	0.20000000298023224	None	None	None	None
3b6c70d3-b572-40b4-8a02-0f980905d42b	ONT_GM12878_R2	hg38_SIRV	chrM	9219	9991	+	1	758	58707	206680	ENSG00000198938.2	ENST00000362079.2	MT-CO3	MT-CO3-201	Known	Known	None	0.3499999940395355	None	None	None	None
m54284U_191111_172039/156698818/ccs	PB_GM12878_R2	hg38_SIRV	chr5	33440966	33467706	+	19	2291	15358	55110	ENSG00000113407.13	ENST00000265112.7	TARS	TARS-201	Known	Known	None	0.550000011920929	None	None	None	None
m54284U_191110_105540/107022294/ccs	PB_GM12878_R1	hg38_SIRV	chr13	78659161	78614289	-	6	3513	37656	131440	ENSG00000152193.7	ENST00000282003.6	RNF219	RNF219-201	Known	Known	None	0.20000000298023224	None	None	None	None
8bebb4b9-eed1-4465-9d18-94ec82d3b95e	ONT_GM12878_R1	hg38_SIRV	chr16	8901225	8893804	-	12	1367	42928	253551	ENSG00000187555.14	ENCODEHT000253551	USP7	ENCODEHT000253551	Known	ISM	Suffix	0.25	None	None	None	None
m54284U_191110_105540/35195210/ccs	PB_GM12878_R1	hg38_SIRV	chr7	5528217	5527162	-	2	908	20784	234678	ENSG00000075624.14	ENCODEHT000234678	ACTB	ENCODEHT000234678	Known	ISM	Both	0.4000000059604645	None	None	None	None
m54284U_191111_172039/61277101/ccs	PB_GM12878_R2	hg38_SIRV	chr2	24076328	24067589	-	4	650	5665	19547	ENSG00000115128.6	ENST00000233468.4	SF3B6	SF3B6-201	Known	Known	None	0.25	None	None	None	None
4a81fd9f-456e-4792-b332-b4f36d31f38d	ONT_GM12878_R1	hg38_SIRV	chr11	8683201	8685837	+	4	476	30933	106290	ENSG00000166441.12	ENST00000530022.5	RPL27A	RPL27A-206	Known	Known	None	0.10000000149011612	None	None	None	None
cba97648-3d3b-4eaa-b6fa-efc958ef9e30	ONT_GM12878_R2	hg38_SIRV	chrM	9219	9980	+	1	762	58707	206680	ENSG00000198938.2	ENST00000362079.2	MT-CO3	MT-CO3-201	Known	Known	None	0.15000000596046448	None	None	None	None
m54284U_191111_172039/99944852/ccs	PB_GM12878_R2	hg38_SIRV	chr15	44711514	44718136	+	4	937	41096	142485	ENSG00000166710.18	ENST00000558401.6	B2M	B2M-204	Known	Known	None	0.30000001192092896	None	None	None	None
m54284U_191111_172039/37683758/ccs	PB_GM12878_R2	hg38_SIRV	chr18	56638592	56602824	-	8	1225	48864	173702	ENSG00000091164.12	ENST00000217515.10	TXNL1	TXNL1-201	Known	Known	None	0.25	None	None	None	None
m54284U_191111_172039/5244574/ccs	PB_GM12878_R2	hg38_SIRV	chr21	42534237	42528829	-	2	1712	66326	254019	ENCODEHG000066326	ENCODEHT000254019	ENCODEHG000066326	ENCODEHT000254019	Antisense	NNC	None	0.15000000596046448	None	None	None	None
m54284U_191111_172039/6291701/ccs	PB_GM12878_R2	hg38_SIRV	chr3	12841540	12836048	-	4	506	9499	34260	ENSG00000144713.12	ENST00000429711.6	RPL32	RPL32-204	Known	Known	None	0.10000000149011612	None	None	None	None
9d852f11-2bdd-4744-beea-5cf33cbb0edc	ONT_GM12878_R1	hg38_SIRV	chr1	8878676	8861004	-	12	1760	298	1291	ENSG00000074800.15	ENST00000234590.10	ENO1	ENO1-201	Known	Known	None	0.15000000596046448	None	None	None	None
m54284U_191111_172039/157549795/ccs	PB_GM12878_R2	hg38_SIRV	chr5	33440966	33467692	+	19	2277	15358	55110	ENSG00000113407.13	ENST00000265112.7	TARS	TARS-201	Known	Known	None	0.550000011920929	None	None	None	None
1aa9ceb9-6af2-41a1-8529-7f57d789a936	ONT_GM12878_R2	hg38_SIRV	chrM	9219	9966	+	1	748	58707	206680	ENSG00000198938.2	ENST00000362079.2	MT-CO3	MT-CO3-201	Known	Known	None	0.20000000298023224	None	None	None	None
151c7c12-d90e-4331-96f7-693a49ae0073	ONT_GM12878_R2	hg38_SIRV	chrM	9219	9966	+	1	741	58707	206680	ENSG00000198938.2	ENST00000362079.2	MT-CO3	MT-CO3-201	Known	Known	None	0.20000000298023224	None	None	None	None
m54284U_191110_105540/110757900/ccs	PB_GM12878_R1	hg38_SIRV	chr13	78659135	78614289	-	6	3487	37656	131440	ENSG00000152193.7	ENST00000282003.6	RNF219	RNF219-201	Known	Known	None	0.20000000298023224	None	None	None	None
843e8dc8-5070-4c21-a320-f7cf81b7a762	ONT_GM12878_R2	hg38_SIRV	chrM	9219	9986	+	1	768	58707	206680	ENSG00000198938.2	ENST00000362079.2	MT-CO3	MT-CO3-201	Known	Known	None	0.30000001192092896	None	None	None	None
m54284U_191111_172039/53676463/ccs	PB_GM12878_R2	hg38_SIRV	chr17	7572828	7578623	+	11	1372	45348	159620	ENSG00000161960.14	ENST00000293831.12	EIF4A1	EIF4A1-201	Known	Known	None	0.550000011920929	None	None	None	None
m54284U_191110_105540/35521517/ccs	PB_GM12878_R1	hg38_SIRV	chr7	5530601	5527158	-	6	1802	20784	73194	ENSG00000075624.14	ENST00000331789.10	ACTB	ACTB-201	Known	Known	None	0.4000000059604645	None	None	None	None
m54284U_191111_172039/39979020/ccs	PB_GM12878_R2	hg38_SIRV	chr18	56638617	56602824	-	8	1250	48864	173702	ENSG00000091164.12	ENST00000217515.10	TXNL1	TXNL1-201	Known	Known	None	0.25	None	None	None	None
c757e19e-8118-4a60-918e-73d3723ac612	ONT_GM12878_R2	hg38_SIRV	chrM	9219	9990	+	1	765	58707	206680	ENSG00000198938.2	ENST00000362079.2	MT-CO3	MT-CO3-201	Known	Known	None	0.3499999940395355	None	None	None	None
m54284U_191110_105540/151259568/ccs	PB_GM12878_R1	hg38_SIRV	chr4	25380429	25418496	+	27	2373	12801	254022	ENSG00000053900.10	ENCODEHT000254022	ANAPC4	ENCODEHT000254022	Known	NIC	None	0.15000000596046448	None	None	None	None
m54284U_191110_105540/85920190/ccs	PB_GM12878_R1	hg38_SIRV	chr21	42534999	42528831	-	2	2374	66326	254019	ENCODEHG000066326	ENCODEHT000254019	ENCODEHG000066326	ENCODEHT000254019	Antisense	NNC	None	0.20000000298023224	None	None	None	None
29c4ea83-3e78-4956-8843-b20d2966ac74	ONT_GM12878_R2	hg38_SIRV	chr16	8897259	8893792	-	6	768	42928	253972	ENSG00000187555.14	ENCODEHT000253972	USP7	ENCODEHT000253972	Known	ISM	Suffix	0.25	None	None	None	None
m54284U_191111_172039/158466312/ccs	PB_GM12878_R2	hg38_SIRV	chr5	33440966	33467933	+	19	2518	15358	55110	ENSG00000113407.13	ENST00000265112.7	TARS	TARS-201	Known	Known	None	0.30000001192092896	None	None	None	None
m54284U_191111_172039/64619154/ccs	PB_GM12878_R2	hg38_SIRV	chr2	24076332	24067589	-	4	654	5665	19547	ENSG00000115128.6	ENST00000233468.4	SF3B6	SF3B6-201	Known	Known	None	0.25	None	None	None	None
6ff7dca2-b8c9-44de-8bae-afd7b2342dbf	ONT_GM12878_R1	hg38_SIRV	chr11	8683201	8685819	+	4	458	30933	106290	ENSG00000166441.12	ENST00000530022.5	RPL27A	RPL27A-206	Known	Known	None	0.3499999940395355	None	None	None	None
9af52ca4-0d15-4434-be1c-5ae4a3fe2271	ONT_GM12878_R2	hg38_SIRV	chrM	9219	9989	+	1	771	58707	206680	ENSG00000198938.2	ENST00000362079.2	MT-CO3	MT-CO3-201	Known	Known	None	0.3499999940395355	None	None	None	None
m54284U_191111_172039/99945077/ccs	PB_GM12878_R2	hg38_SIRV	chr15	44711514	44718136	+	4	937	41096	142485	ENSG00000166710.18	ENST00000558401.6	B2M	B2M-204	Known	Known	None	0.30000001192092896	None	None	None	None
9a409aba-5370-46c8-b203-3bd26d74b6ea	ONT_GM12878_R1	hg38_SIRV	chr1	8878679	8861004	-	12	1770	298	1291	ENSG00000074800.15	ENST00000234590.10	ENO1	ENO1-201	Known	Known	None	0.15000000596046448	None	None	None	None
m54284U_191111_172039/6357615/ccs	PB_GM12878_R2	hg38_SIRV	chr3	12841537	12836048	-	4	503	9499	34260	ENSG00000144713.12	ENST00000429711.6	RPL32	RPL32-204	Known	Known	None	0.10000000149011612	None	None	None	None
m54284U_191110_105540/114494277/ccs	PB_GM12878_R1	hg38_SIRV	chr13	78616943	78614298	-	1	2365	37656	253999	ENSG00000152193.7	ENCODEHT000253999	RNF219	ENCODEHT000253999	Known	Genomic	None	0.20000000298023224	None	None	None	None
m54284U_191111_172039/41551472/ccs	PB_GM12878_R2	hg38_SIRV	chr18	56638595	56602824	-	8	1228	48864	173702	ENSG00000091164.12	ENST00000217515.10	TXNL1	TXNL1-201	Known	Known	None	0.25	None	None	None	None
ba71d5ad-38e1-492e-a269-0d7d56d95b46	ONT_GM12878_R2	hg38_SIRV	chrM	9219	9983	+	1	765	58707	206680	ENSG00000198938.2	ENST00000362079.2	MT-CO3	MT-CO3-201	Known	Known	None	0.15000000596046448	None	None	None	None
m54284U_191111_172039/53873133/ccs	PB_GM12878_R2	hg38_SIRV	chr17	7572828	7578623	+	11	1372	45348	159620	ENSG00000161960.14	ENST00000293831.12	EIF4A1	EIF4A1-201	Known	Known	None	0.550000011920929	None	None	None	None
m54284U_191110_105540/35522189/ccs	PB_GM12878_R1	hg38_SIRV	chr7	5530601	5527158	-	6	1802	20784	73194	ENSG00000075624.14	ENST00000331789.10	ACTB	ACTB-201	Known	Known	None	0.4000000059604645	None	None	None	None
9cd6795d-580b-4d1c-b495-6d6ce4ddc7c5	ONT_GM12878_R2	hg38_SIRV	chr16	8902152	8893804	-	14	1517	42928	253649	ENSG00000187555.14	ENCODEHT000253649	USP7	ENCODEHT000253649	Known	ISM	Suffix	0.25	None	None	None	None
84b57eae-b1b4-44be-b7de-b5c4cf020f43	ONT_GM12878_R2	hg38_SIRV	chrM	9219	9980	+	1	762	58707	206680	ENSG00000198938.2	ENST00000362079.2	MT-CO3	MT-CO3-201	Known	Known	None	0.15000000596046448	None	None	None	None
m54284U_191110_105540/131402343/ccs	PB_GM12878_R1	hg38_SIRV	chr21	42534315	42528831	-	2	1788	66326	254019	ENCODEHG000066326	ENCODEHT000254019	ENCODEHG000066326	ENCODEHT000254019	Antisense	NNC	None	0.20000000298023224	None	None	None	None
m54284U_191111_172039/163448107/ccs	PB_GM12878_R2	hg38_SIRV	chr5	33440966	33467933	+	19	2518	15358	55110	ENSG00000113407.13	ENST00000265112.7	TARS	TARS-201	Known	Known	None	0.30000001192092896	None	None	None	None
m54284U_191110_105540/117376280/ccs	PB_GM12878_R1	hg38_SIRV	chr13	78616943	78614298	-	1	2365	37656	253999	ENSG00000152193.7	ENCODEHT000253999	RNF219	ENCODEHT000253999	Known	Genomic	None	0.20000000298023224	None	None	None	None
m54284U_191111_172039/100009414/ccs	PB_GM12878_R2	hg38_SIRV	chr15	44711514	44718142	+	4	943	41096	142485	ENSG00000166710.18	ENST00000558401.6	B2M	B2M-204	Known	Known	None	0.20000000298023224	None	None	None	None
fcc5bb5f-ac2a-47ca-b890-ca30b441c650	ONT_GM12878_R2	hg38_SIRV	chrM	9219	9988	+	1	776	58707	206680	ENSG00000198938.2	ENST00000362079.2	MT-CO3	MT-CO3-201	Known	Known	None	0.3499999940395355	None	None	None	None
m54284U_191111_172039/43648129/ccs	PB_GM12878_R2	hg38_SIRV	chr18	56638592	56602824	-	8	1225	48864	173702	ENSG00000091164.12	ENST00000217515.10	TXNL1	TXNL1-201	Known	Known	None	0.25	None	None	None	None
7b77f468-3dd7-4fb8-a683-60c5f296e40d	ONT_GM12878_R1	hg38_SIRV	chr1	8878698	8861004	-	12	1795	298	1291	ENSG00000074800.15	ENST00000234590.10	ENO1	ENO1-201	Known	Known	None	0.15000000596046448	None	None	None	None
m54284U_191111_172039/6685947/ccs	PB_GM12878_R2	hg38_SIRV	chr3	12841535	12836048	-	4	501	9499	34260	ENSG00000144713.12	ENST00000429711.6	RPL32	RPL32-204	Known	Known	None	0.10000000149011612	None	None	None	None
m54284U_191111_172039/64882635/ccs	PB_GM12878_R2	hg38_SIRV	chr2	24076351	24067589	-	4	673	5665	19547	ENSG00000115128.6	ENST00000233468.4	SF3B6	SF3B6-201	Known	Known	None	0.25	None	None	None	None
8c8302c4-c095-487b-b460-5e7a754765d7	ONT_GM12878_R2	hg38_SIRV	chrM	9219	9986	+	1	768	58707	206680	ENSG00000198938.2	ENST00000362079.2	MT-CO3	MT-CO3-201	Known	Known	None	0.30000001192092896	None	None	None	None
m54284U_191111_172039/141560255/ccs	PB_GM12878_R2	hg38_SIRV	chr4	25380441	25418499	+	27	2324	12801	254021	ENSG00000053900.10	ENCODEHT000254021	ANAPC4	ENCODEHT000254021	Known	ISM	Suffix	0.10000000149011612	None	None	None	None
m54284U_191110_105540/35782729/ccs	PB_GM12878_R1	hg38_SIRV	chr7	5530601	5527158	-	6	1802	20784	73194	ENSG00000075624.14	ENST00000331789.10	ACTB	ACTB-201	Known	Known	None	0.4000000059604645	None	None	None	None
9ccbae1f-ed7d-4c1d-aafa-f3649cafae1f	ONT_GM12878_R1	hg38_SIRV	chr11	8683201	8685843	+	4	482	30933	106290	ENSG00000166441.12	ENST00000530022.5	RPL27A	RPL27A-206	Known	Known	None	0.05000000074505806	None	None	None	None
m54284U_191111_172039/56886601/ccs	PB_GM12878_R2	hg38_SIRV	chr21	42534297	42528831	-	2	1770	66326	254019	ENCODEHG000066326	ENCODEHT000254019	ENCODEHG000066326	ENCODEHT000254019	Antisense	NNC	None	0.20000000298023224	None	None	None	None
0b73b2bf-2c33-4bc1-97fe-45a2ed40c452	ONT_GM12878_R2	hg38_SIRV	chrM	9219	9968	+	1	758	58707	206680	ENSG00000198938.2	ENST00000362079.2	MT-CO3	MT-CO3-201	Known	Known	None	0.20000000298023224	None	None	None	None
m54284U_191111_172039/163841123/ccs	PB_GM12878_R2	hg38_SIRV	chr5	33440966	33467911	+	19	2496	15358	55110	ENSG00000113407.13	ENST00000265112.7	TARS	TARS-201	Known	Known	None	0.44999998807907104	None	None	None	None
m54284U_191111_172039/54135428/ccs	PB_GM12878_R2	hg38_SIRV	chr17	7572828	7578623	+	11	1372	45348	159620	ENSG00000161960.14	ENST00000293831.12	EIF4A1	EIF4A1-201	Known	Known	None	0.550000011920929	None	None	None	None
m54284U_191110_105540/158728924/ccs	PB_GM12878_R1	hg38_SIRV	chr13	78659135	78614289	-	6	3487	37656	131440	ENSG00000152193.7	ENST00000282003.6	RNF219	RNF219-201	Known	Known	None	0.20000000298023224	None	None	None	None
f97c0e06-a1ab-423e-90a2-ef0b2f0b98fe	ONT_GM12878_R1	hg38_SIRV	chr16	8897318	8893805	-	6	765	42928	253557	ENSG00000187555.14	ENCODEHT000253557	USP7	ENCODEHT000253557	Known	ISM	Suffix	0.25	None	None	None	None
m54284U_191111_172039/44041811/ccs	PB_GM12878_R2	hg38_SIRV	chr18	56638472	56602824	-	8	1073	48864	253886	ENSG00000091164.12	ENCODEHT000253886	TXNL1	ENCODEHT000253886	Known	NIC	None	0.25	None	None	None	None
d243591b-af48-415e-8ac8-415487ba38ad	ONT_GM12878_R2	hg38_SIRV	chrM	9219	9959	+	1	734	58707	206680	ENSG00000198938.2	ENST00000362079.2	MT-CO3	MT-CO3-201	Known	Known	None	0.15000000596046448	None	None	None	None
m54284U_191111_172039/100009712/ccs	PB_GM12878_R2	hg38_SIRV	chr15	44711514	44718142	+	4	943	41096	142485	ENSG00000166710.18	ENST00000558401.6	B2M	B2M-204	Known	Known	None	0.20000000298023224	None	None	None	None
aaa44aed-b5b9-4962-9c35-4086a5537880	ONT_GM12878_R2	hg38_SIRV	chrM	9219	9988	+	1	770	58707	206680	ENSG00000198938.2	ENST00000362079.2	MT-CO3	MT-CO3-201	Known	Known	None	0.3499999940395355	None	None	None	None
m54284U_191110_105540/35783116/ccs	PB_GM12878_R1	hg38_SIRV	chr7	5530597	5527158	-	6	1798	20784	73194	ENSG00000075624.14	ENST00000331789.10	ACTB	ACTB-201	Known	Known	None	0.4000000059604645	None	None	None	None
135142ab-2711-47cb-b99b-243ac33d43b0	ONT_GM12878_R1	hg38_SIRV	chr16	8963326	8893806	-	31	3497	42928	254023	ENSG00000187555.14	ENCODEHT000254023	USP7	ENCODEHT000254023	Known	NNC	None	0.30000001192092896	None	None	None	None
9daa55f2-3a7d-4a19-9fb4-5198590acac0	ONT_GM12878_R2	hg38_SIRV	chrM	9219	9986	+	1	768	58707	206680	ENSG00000198938.2	ENST00000362079.2	MT-CO3	MT-CO3-201	Known	Known	None	0.30000001192092896	None	None	None	None
77f5a5cd-f0f7-4689-a6ef-853150e4435b	ONT_GM12878_R1	hg38_SIRV	chr1	8878672	8861004	-	12	1763	298	1291	ENSG00000074800.15	ENST00000234590.10	ENO1	ENO1-201	Known	Known	None	0.15000000596046448	None	None	None	None
m54284U_191111_172039/7211222/ccs	PB_GM12878_R2	hg38_SIRV	chr3	12841539	12836048	-	4	505	9499	34260	ENSG00000144713.12	ENST00000429711.6	RPL32	RPL32-204	Known	Known	None	0.10000000149011612	None	None	None	None
m54284U_191110_105540/134024007/ccs	PB_GM12878_R1	hg38_SIRV	chr4	25384391	25382123	-	1	2275	66327	254024	ENCODEHG000066327	ENCODEHT000254024	ENCODEHG000066327	ENCODEHT000254024	Antisense	Antisense	None	0.75	None	None	None	None
65bcaca2-acb3-4795-af18-cd302d24820e	ONT_GM12878_R2	hg38_SIRV	chrM	9219	9966	+	1	742	58707	206680	ENSG00000198938.2	ENST00000362079.2	MT-CO3	MT-CO3-201	Known	Known	None	0.20000000298023224	None	None	None	None
m54284U_191111_172039/166265856/ccs	PB_GM12878_R2	hg38_SIRV	chr5	33440966	33468060	+	19	2645	15358	55110	ENSG00000113407.13	ENST00000265112.7	TARS	TARS-201	Known	Known	None	0.75	None	None	None	None
m54284U_191111_172039/54463046/ccs	PB_GM12878_R2	hg38_SIRV	chr21	42535007	42528834	-	2	2379	66326	254019	ENCODEHG000066326	ENCODEHT000254019	ENCODEHG000066326	ENCODEHT000254019	Antisense	NNC	None	0.25	None	None	None	None
m54284U_191111_172039/65931286/ccs	PB_GM12878_R2	hg38_SIRV	chr2	24068499	24067588	-	2	398	5665	253705	ENSG00000115128.6	ENCODEHT000253705	SF3B6	ENCODEHT000253705	Known	ISM	Suffix	0.25	None	None	None	None
m54284U_191111_172039/44500301/ccs	PB_GM12878_R2	hg38_SIRV	chr18	56638636	56602824	-	8	1269	48864	173702	ENSG00000091164.12	ENST00000217515.10	TXNL1	TXNL1-201	Known	Known	None	0.25	None	None	None	None
m54284U_191111_172039/54460763/ccs	PB_GM12878_R2	hg38_SIRV	chr17	7572828	7578621	+	10	1290	45348	159632	ENSG00000161960.14	ENST00000582746.5	EIF4A1	EIF4A1-225	Known	Known	None	0.5	None	None	None	None
20db3c3a-9a77-4edf-8176-326326edd341	ONT_GM12878_R2	hg38_SIRV	chrM	9219	9939	+	1	721	58707	206680	ENSG00000198938.2	ENST00000362079.2	MT-CO3	MT-CO3-201	Known	Known	None	0.20000000298023224	None	None	None	None
m54284U_191110_105540/35785247/ccs	PB_GM12878_R1	hg38_SIRV	chr7	5530601	5527158	-	6	1802	20784	73194	ENSG00000075624.14	ENST00000331789.10	ACTB	ACTB-201	Known	Known	None	0.4000000059604645	None	None	None	None
74c4bc11-465d-44d2-90ab-e48ff3cb73fc	ONT_GM12878_R1	hg38_SIRV	chr11	8683201	8685844	+	4	483	30933	106290	ENSG00000166441.12	ENST00000530022.5	RPL27A	RPL27A-206	Known	Known	None	0.05000000074505806	None	None	None	None
m54284U_191110_105540/168756253/ccs	PB_GM12878_R1	hg38_SIRV	chr13	78659146	78614289	-	6	3498	37656	131440	ENSG00000152193.7	ENST00000282003.6	RNF219	RNF219-201	Known	Known	None	0.20000000298023224	None	None	None	None
m54284U_191111_172039/100010150/ccs	PB_GM12878_R2	hg38_SIRV	chr15	44711514	44718136	+	4	937	41096	142485	ENSG00000166710.18	ENST00000558401.6	B2M	B2M-204	Known	Known	None	0.30000001192092896	None	None	None	None
7b4b798b-63dd-4ca6-bf66-37af081c1bf2	ONT_GM12878_R2	hg38_SIRV	chrM	9219	9986	+	1	761	58707	206680	ENSG00000198938.2	ENST00000362079.2	MT-CO3	MT-CO3-201	Known	Known	None	0.30000001192092896	None	None	None	None
61527e72-ce3f-4963-910b-a6f715acc28e	ONT_GM12878_R2	hg38_SIRV	chrM	9219	9968	+	1	750	58707	206680	ENSG00000198938.2	ENST00000362079.2	MT-CO3	MT-CO3-201	Known	Known	None	0.20000000298023224	None	None	None	None
m54284U_191110_105540/124323455/ccs	PB_GM12878_R1	hg38_SIRV	chr21	42534999	42528842	-	2	2363	66326	254019	ENCODEHG000066326	ENCODEHT000254019	ENCODEHG000066326	ENCODEHT000254019	Antisense	NNC	None	0.25	None	None	None	None
1347e29c-4e3f-4626-9b9c-bd7cc311b4fe	ONT_GM12878_R1	hg38_SIRV	chr1	8878644	8861004	-	12	1741	298	1291	ENSG00000074800.15	ENST00000234590.10	ENO1	ENO1-201	Known	Known	None	0.15000000596046448	None	None	None	None
m54284U_191111_172039/45549700/ccs	PB_GM12878_R2	hg38_SIRV	chr18	56638627	56602824	-	8	1260	48864	173702	ENSG00000091164.12	ENST00000217515.10	TXNL1	TXNL1-201	Known	Known	None	0.25	None	None	None	None
m54284U_191111_172039/19860079/ccs	PB_GM12878_R2	hg38_SIRV	chr13	78616116	78614298	-	1	1538	37656	253999	ENSG00000152193.7	ENCODEHT000253999	RNF219	ENCODEHT000253999	Known	Genomic	None	0.20000000298023224	None	None	None	None
m54284U_191111_172039/168167010/ccs	PB_GM12878_R2	hg38_SIRV	chr5	33440966	33468062	+	19	2647	15358	55110	ENSG00000113407.13	ENST00000265112.7	TARS	TARS-201	Known	Known	None	0.800000011920929	None	None	None	None
0d1d3dd5-0c25-46a4-b11c-31be91bb01f5	ONT_GM12878_R2	hg38_SIRV	chrM	9219	9986	+	1	768	58707	206680	ENSG00000198938.2	ENST00000362079.2	MT-CO3	MT-CO3-201	Known	Known	None	0.30000001192092896	None	None	None	None
m54284U_191111_172039/7734727/ccs	PB_GM12878_R2	hg38_SIRV	chr3	12841539	12836048	-	4	505	9499	34260	ENSG00000144713.12	ENST00000429711.6	RPL32	RPL32-204	Known	Known	None	0.10000000149011612	None	None	None	None
b2793bff-0153-48cc-a2ca-b33e7d4607e6	ONT_GM12878_R2	hg38_SIRV	chrM	9219	9991	+	1	773	58707	206680	ENSG00000198938.2	ENST00000362079.2	MT-CO3	MT-CO3-201	Known	Known	None	0.3499999940395355	None	None	None	None
285e6f50-f0a2-463a-89e5-7c50eb979fef	ONT_GM12878_R1	hg38_SIRV	chr16	8894847	8893806	-	3	450	42928	253508	ENSG00000187555.14	ENCODEHT000253508	USP7	ENCODEHT000253508	Known	ISM	Suffix	0.30000001192092896	None	None	None	None
m54284U_191110_105540/35849204/ccs	PB_GM12878_R1	hg38_SIRV	chr7	5530597	5527158	-	6	1798	20784	73194	ENSG00000075624.14	ENST00000331789.10	ACTB	ACTB-201	Known	Known	None	0.4000000059604645	None	None	None	None
m54284U_191111_172039/54463128/ccs	PB_GM12878_R2	hg38_SIRV	chr17	7572828	7578618	+	11	1367	45348	159620	ENSG00000161960.14	ENST00000293831.12	EIF4A1	EIF4A1-201	Known	Known	None	0.44999998807907104	None	None	None	None
m54284U_191110_105540/138412443/ccs	PB_GM12878_R1	hg38_SIRV	chr4	25384291	25382123	-	1	2272	66327	254024	ENCODEHG000066327	ENCODEHT000254024	ENCODEHG000066327	ENCODEHT000254024	Antisense	Antisense	None	0.75	None	None	None	None
cc70ad42-030d-4448-8a41-6db68d687f87	ONT_GM12878_R2	hg38_SIRV	chrM	9219	9979	+	1	761	58707	206680	ENSG00000198938.2	ENST00000362079.2	MT-CO3	MT-CO3-201	Known	Known	None	0.20000000298023224	None	None	None	None
m54284U_191111_172039/66453541/ccs	PB_GM12878_R2	hg38_SIRV	chr2	24076362	24067589	-	4	684	5665	19547	ENSG00000115128.6	ENST00000233468.4	SF3B6	SF3B6-201	Known	Known	None	0.25	None	None	None	None
34d38e67-b934-4a27-a78f-eae78a4ce2f6	ONT_GM12878_R2	hg38_SIRV	chrM	9219	9986	+	1	756	58707	206680	ENSG00000198938.2	ENST00000362079.2	MT-CO3	MT-CO3-201	Known	Known	None	0.30000001192092896	None	None	None	None
m54284U_191111_172039/100010468/ccs	PB_GM12878_R2	hg38_SIRV	chr15	44711514	44718141	+	4	942	41096	142485	ENSG00000166710.18	ENST00000558401.6	B2M	B2M-204	Known	Known	None	0.20000000298023224	None	None	None	None
m54284U_191111_172039/34276934/ccs	PB_GM12878_R2	hg38_SIRV	chr13	78659129	78614289	-	6	3481	37656	131440	ENSG00000152193.7	ENST00000282003.6	RNF219	RNF219-201	Known	Known	None	0.20000000298023224	None	None	None	None
m54284U_191110_105540/111937669/ccs	PB_GM12878_R1	hg38_SIRV	chr21	42530630	42529002	-	1	1629	66326	254025	ENCODEHG000066326	ENCODEHT000254025	ENCODEHG000066326	ENCODEHT000254025	Antisense	ISM	None	0.550000011920929	None	None	None	None
m54284U_191111_172039/48038832/ccs	PB_GM12878_R2	hg38_SIRV	chr18	56638626	56602824	-	8	1259	48864	173702	ENSG00000091164.12	ENST00000217515.10	TXNL1	TXNL1-201	Known	Known	None	0.25	None	None	None	None
9321ed0b-75af-4de8-9d8c-66137b5db354	ONT_GM12878_R1	hg38_SIRV	chr11	8683201	8685845	+	4	484	30933	106290	ENSG00000166441.12	ENST00000530022.5	RPL27A	RPL27A-206	Known	Known	None	0.10000000149011612	None	None	None	None
m54284U_191111_172039/17566525/ccs	PB_GM12878_R2	hg38_SIRV	chr4	25384291	25382123	-	1	2272	66327	254024	ENCODEHG000066327	ENCODEHT000254024	ENCODEHG000066327	ENCODEHT000254024	Antisense	Antisense	None	0.75	None	None	None	None
da60ea1c-33a7-44f6-83df-32fbe79eecfc	ONT_GM12878_R2	hg38_SIRV	chrM	9219	9966	+	1	748	58707	206680	ENSG00000198938.2	ENST00000362079.2	MT-CO3	MT-CO3-201	Known	Known	None	0.20000000298023224	None	None	None	None
m54284U_191111_172039/169674162/ccs	PB_GM12878_R2	hg38_SIRV	chr5	33440966	33467933	+	19	2518	15358	55110	ENSG00000113407.13	ENST00000265112.7	TARS	TARS-201	Known	Known	None	0.30000001192092896	None	None	None	None
4613ed92-d1dc-4a09-8290-953806c9845d	ONT_GM12878_R1	hg38_SIRV	chr1	8868076	8861005	-	8	1423	298	239110	ENSG00000074800.15	ENCODEHT000239110	ENO1	ENCODEHT000239110	Known	ISM	Suffix	0.15000000596046448	None	None	None	None
8203d626-972e-473f-b13f-99548a13a3ba	ONT_GM12878_R2	hg38_SIRV	chrM	9219	9991	+	1	781	58707	206680	ENSG00000198938.2	ENST00000362079.2	MT-CO3	MT-CO3-201	Known	Known	None	0.3499999940395355	None	None	None	None
m54284U_191110_105540/36111220/ccs	PB_GM12878_R1	hg38_SIRV	chr7	5530601	5527158	-	6	1802	20784	73194	ENSG00000075624.14	ENST00000331789.10	ACTB	ACTB-201	Known	Known	None	0.4000000059604645	None	None	None	None
m54284U_191111_172039/7866024/ccs	PB_GM12878_R2	hg38_SIRV	chr3	12841541	12836048	-	4	507	9499	34260	ENSG00000144713.12	ENST00000429711.6	RPL32	RPL32-204	Known	Known	None	0.10000000149011612	None	None	None	None
6d99d3e2-a1c2-400f-be4e-b729cbab63c4	ONT_GM12878_R1	hg38_SIRV	chr16	8921293	8893808	-	28	3066	42928	253885	ENSG00000187555.14	ENCODEHT000253885	USP7	ENCODEHT000253885	Known	ISM	Suffix	0.30000001192092896	None	None	None	None
6bb09cba-e739-47d3-bbfd-0feba785a76e	ONT_GM12878_R2	hg38_SIRV	chrM	9219	9991	+	1	757	58707	206680	ENSG00000198938.2	ENST00000362079.2	MT-CO3	MT-CO3-201	Known	Known	None	0.3499999940395355	None	None	None	None
m54284U_191111_172039/59049692/ccs	PB_GM12878_R2	hg38_SIRV	chr4	25384736	25382123	-	1	2718	66327	254024	ENCODEHG000066327	ENCODEHT000254024	ENCODEHG000066327	ENCODEHT000254024	Antisense	Antisense	None	0.75	None	None	None	None
m54284U_191111_172039/54528117/ccs	PB_GM12878_R2	hg38_SIRV	chr17	7572828	7578623	+	11	1372	45348	159620	ENSG00000161960.14	ENST00000293831.12	EIF4A1	EIF4A1-201	Known	Known	None	0.550000011920929	None	None	None	None
m54284U_191111_172039/48171364/ccs	PB_GM12878_R2	hg38_SIRV	chr18	56638592	56602824	-	8	1225	48864	173702	ENSG00000091164.12	ENST00000217515.10	TXNL1	TXNL1-201	Known	Known	None	0.25	None	None	None	None
m54284U_191111_172039/171836575/ccs	PB_GM12878_R2	hg38_SIRV	chr5	33440966	33468062	+	19	2647	15358	55110	ENSG00000113407.13	ENST00000265112.7	TARS	TARS-201	Known	Known	None	0.800000011920929	None	None	None	None
m54284U_191111_172039/100010607/ccs	PB_GM12878_R2	hg38_SIRV	chr15	44711514	44718142	+	4	943	41096	142485	ENSG00000166710.18	ENST00000558401.6	B2M	B2M-204	Known	Known	None	0.20000000298023224	None	None	None	None
m54284U_191111_172039/67438163/ccs	PB_GM12878_R2	hg38_SIRV	chr2	24076345	24067589	-	4	667	5665	19547	ENSG00000115128.6	ENST00000233468.4	SF3B6	SF3B6-201	Known	Known	None	0.25	None	None	None	None
850d273d-f101-4b5d-857e-5643863387b9	ONT_GM12878_R2	hg38_SIRV	chrM	9219	9991	+	1	773	58707	206680	ENSG00000198938.2	ENST00000362079.2	MT-CO3	MT-CO3-201	Known	Known	None	0.3499999940395355	None	None	None	None
m54284U_191111_172039/45286565/ccs	PB_GM12878_R2	hg38_SIRV	chr13	78659135	78614289	-	6	3487	37656	131440	ENSG00000152193.7	ENST00000282003.6	RNF219	RNF219-201	Known	Known	None	0.20000000298023224	None	None	None	None
ac9a0287-93e0-440e-9a44-1a4e34389399	ONT_GM12878_R1	hg38_SIRV	chr1	8878703	8861004	-	12	1794	298	1291	ENSG00000074800.15	ENST00000234590.10	ENO1	ENO1-201	Known	Known	None	0.15000000596046448	None	None	None	None
c492baf6-2fed-433c-af3b-eeb064ae223d	ONT_GM12878_R1	hg38_SIRV	chr11	8683201	8685834	+	4	473	30933	106290	ENSG00000166441.12	ENST00000530022.5	RPL27A	RPL27A-206	Known	Known	None	0.15000000596046448	None	None	None	None
m54284U_191111_172039/100598118/ccs	PB_GM12878_R2	hg38_SIRV	chr4	25384291	25382123	-	1	2273	66327	254024	ENCODEHG000066327	ENCODEHT000254024	ENCODEHG000066327	ENCODEHT000254024	Antisense	Antisense	None	0.75	None	None	None	None
3de5c6b6-a9b5-4e8b-bbeb-4a12754b843e	ONT_GM12878_R2	hg38_SIRV	chrM	9219	9989	+	1	764	58707	206680	ENSG00000198938.2	ENST00000362079.2	MT-CO3	MT-CO3-201	Known	Known	None	0.3499999940395355	None	None	None	None
m54284U_191110_105540/36243970/ccs	PB_GM12878_R1	hg38_SIRV	chr7	5528592	5527160	-	3	1214	20784	234691	ENSG00000075624.14	ENCODEHT000234691	ACTB	ENCODEHT000234691	Known	ISM	Both	0.4000000059604645	None	None	None	None
m54284U_191111_172039/62325292/ccs	PB_GM12878_R2	hg38_SIRV	chr13	78616945	78614298	-	1	2367	37656	253999	ENSG00000152193.7	ENCODEHT000253999	RNF219	ENCODEHT000253999	Known	Genomic	None	0.20000000298023224	None	None	None	None
1590c9fd-d3a0-46f4-bf44-0c0d94490216	ONT_GM12878_R2	hg38_SIRV	chrM	9219	9980	+	1	762	58707	206680	ENSG00000198938.2	ENST00000362079.2	MT-CO3	MT-CO3-201	Known	Known	None	0.15000000596046448	None	None	None	None
m54284U_191111_172039/117047666/ccs	PB_GM12878_R2	hg38_SIRV	chr4	25384291	25382123	-	1	2272	66327	254024	ENCODEHG000066327	ENCODEHT000254024	ENCODEHG000066327	ENCODEHT000254024	Antisense	Antisense	None	0.75	None	None	None	None
m54284U_191111_172039/8520235/ccs	PB_GM12878_R2	hg38_SIRV	chr3	12841537	12836048	-	4	503	9499	34260	ENSG00000144713.12	ENST00000429711.6	RPL32	RPL32-204	Known	Known	None	0.10000000149011612	None	None	None	None
5c2e012b-e6ec-4326-8e84-d88e21ce1348	ONT_GM12878_R1	hg38_SIRV	chr16	8903422	8893808	-	16	1765	42928	253589	ENSG00000187555.14	ENCODEHT000253589	USP7	ENCODEHT000253589	Known	ISM	Suffix	0.30000001192092896	None	None	None	None
m54284U_191110_105540/131138848/ccs	PB_GM12878_R1	hg38_SIRV	chr21	42535007	42528853	-	2	2360	66326	254019	ENCODEHG000066326	ENCODEHT000254019	ENCODEHG000066326	ENCODEHT000254019	Antisense	NNC	None	0.550000011920929	None	None	None	None
a780130f-ebd2-4240-88cf-96ec8a4ac676	ONT_GM12878_R2	hg38_SIRV	chrM	9219	9991	+	1	766	58707	206680	ENSG00000198938.2	ENST00000362079.2	MT-CO3	MT-CO3-201	Known	Known	None	0.3499999940395355	None	None	None	None
m54284U_191111_172039/54788245/ccs	PB_GM12878_R2	hg38_SIRV	chr17	7572828	7578621	+	11	1377	45348	159620	ENSG00000161960.14	ENST00000293831.12	EIF4A1	EIF4A1-201	Known	Known	None	0.5	None	None	None	None
m54284U_191111_172039/50399189/ccs	PB_GM12878_R2	hg38_SIRV	chr18	56638615	56602824	-	8	1248	48864	173702	ENSG00000091164.12	ENST00000217515.10	TXNL1	TXNL1-201	Known	Known	None	0.25	None	None	None	None
m54284U_191111_172039/110037520/ccs	PB_GM12878_R2	hg38_SIRV	chr13	78616446	78614298	-	1	1868	37656	253999	ENSG00000152193.7	ENCODEHT000253999	RNF219	ENCODEHT000253999	Known	Genomic	None	0.20000000298023224	None	None	None	None
m54284U_191111_172039/175704476/ccs	PB_GM12878_R2	hg38_SIRV	chr5	33440966	33467692	+	19	2277	15358	55110	ENSG00000113407.13	ENST00000265112.7	TARS	TARS-201	Known	Known	None	0.550000011920929	None	None	None	None
d4102811-f850-4ac6-a8a4-453e6aa54260	ONT_GM12878_R2	hg38_SIRV	chrM	9219	9985	+	1	767	58707	206680	ENSG00000198938.2	ENST00000362079.2	MT-CO3	MT-CO3-201	Known	Known	None	0.25	None	None	None	None
m54284U_191111_172039/100074675/ccs	PB_GM12878_R2	hg38_SIRV	chr15	44711514	44718142	+	4	943	41096	142485	ENSG00000166710.18	ENST00000558401.6	B2M	B2M-204	Known	Known	None	0.20000000298023224	None	None	None	None
00e3f68d-8bb9-49c2-a8c0-6d468b34c159	ONT_GM12878_R2	hg38_SIRV	chrM	9219	9990	+	1	766	58707	206680	ENSG00000198938.2	ENST00000362079.2	MT-CO3	MT-CO3-201	Known	Known	None	0.3499999940395355	None	None	None	None
569a3ca8-485a-464b-b869-5dec6062b79b	ONT_GM12878_R2	hg38_SIRV	chr21	42529930	42528852	-	1	1042	66326	254025	ENCODEHG000066326	ENCODEHT000254025	ENCODEHG000066326	ENCODEHT000254025	Antisense	ISM	None	0.44999998807907104	None	None	None	None
m54284U_191111_172039/33947890/ccs	PB_GM12878_R2	hg38_SIRV	chr4	25384261	25382124	-	1	2241	66327	254024	ENCODEHG000066327	ENCODEHT000254024	ENCODEHG000066327	ENCODEHT000254024	Antisense	Antisense	None	0.699999988079071	None	None	None	None
m54284U_191110_105540/36373960/ccs	PB_GM12878_R1	hg38_SIRV	chr7	5530598	5527158	-	6	1799	20784	73194	ENSG00000075624.14	ENST00000331789.10	ACTB	ACTB-201	Known	Known	None	0.4000000059604645	None	None	None	None
59cf44e6-0ca4-41b9-8ffc-221da3c2e78b	ONT_GM12878_R2	hg38_SIRV	chrM	9219	9986	+	1	777	58707	206680	ENSG00000198938.2	ENST00000362079.2	MT-CO3	MT-CO3-201	Known	Known	None	0.30000001192092896	None	None	None	None
3f8dc1a7-999f-4c0a-996e-0f7cdafe264e	ONT_GM12878_R1	hg38_SIRV	chr1	8878669	8861004	-	12	1795	298	239214	ENSG00000074800.15	ENCODEHT000239214	ENO1	ENCODEHT000239214	Known	NNC	None	0.15000000596046448	None	None	None	None
m54284U_191111_172039/112592534/ccs	PB_GM12878_R2	hg38_SIRV	chr13	78616176	78614298	-	1	1598	37656	253999	ENSG00000152193.7	ENCODEHT000253999	RNF219	ENCODEHT000253999	Known	Genomic	None	0.20000000298023224	None	None	None	None
m54284U_191111_172039/68288761/ccs	PB_GM12878_R2	hg38_SIRV	chr2	24076334	24067589	-	4	656	5665	19547	ENSG00000115128.6	ENST00000233468.4	SF3B6	SF3B6-201	Known	Known	None	0.25	None	None	None	None
ce2e8fde-9915-4b23-802a-5acf0617cfbe	ONT_GM12878_R2	hg38_SIRV	chrM	9219	9952	+	1	734	58707	206680	ENSG00000198938.2	ENST00000362079.2	MT-CO3	MT-CO3-201	Known	Known	None	0.20000000298023224	None	None	None	None
m54284U_191111_172039/51183978/ccs	PB_GM12878_R2	hg38_SIRV	chr18	56638626	56602824	-	8	1259	48864	173702	ENSG00000091164.12	ENST00000217515.10	TXNL1	TXNL1-201	Known	Known	None	0.25	None	None	None	None
m54284U_191111_172039/51120220/ccs	PB_GM12878_R2	hg38_SIRV	chr21	42530521	42529365	-	1	1114	66326	254025	ENCODEHG000066326	ENCODEHT000254025	ENCODEHG000066326	ENCODEHT000254025	Antisense	ISM	None	0.20000000298023224	None	None	None	None
m54284U_191110_105540/145884398/ccs	PB_GM12878_R1	hg38_SIRV	chr4	25384290	25382127	-	1	2268	66327	254024	ENCODEHG000066327	ENCODEHT000254024	ENCODEHG000066327	ENCODEHT000254024	Antisense	Antisense	None	0.6499999761581421	None	None	None	None
d2693a8a-4fe2-44e3-ab22-c78172d40ff5	ONT_GM12878_R1	hg38_SIRV	chr11	8683201	8685840	+	4	479	30933	106290	ENSG00000166441.12	ENST00000530022.5	RPL27A	RPL27A-206	Known	Known	None	0.10000000149011612	None	None	None	None
2a68f43e-0a95-43ba-b982-d8470219d80f	ONT_GM12878_R2	hg38_SIRV	chrM	9219	9991	+	1	765	58707	206680	ENSG00000198938.2	ENST00000362079.2	MT-CO3	MT-CO3-201	Known	Known	None	0.3499999940395355	None	None	None	None
m54284U_191111_172039/8520254/ccs	PB_GM12878_R2	hg38_SIRV	chr3	12841537	12836048	-	4	503	9499	34260	ENSG00000144713.12	ENST00000429711.6	RPL32	RPL32-204	Known	Known	None	0.10000000149011612	None	None	None	None
m54284U_191111_172039/134678910/ccs	PB_GM12878_R2	hg38_SIRV	chr13	78617371	78614298	-	1	2793	37656	253999	ENSG00000152193.7	ENCODEHT000253999	RNF219	ENCODEHT000253999	Known	Genomic	None	0.20000000298023224	None	None	None	None
m54284U_191111_172039/54789231/ccs	PB_GM12878_R2	hg38_SIRV	chr17	7572828	7579005	+	11	1754	45348	159620	ENSG00000161960.14	ENST00000293831.12	EIF4A1	EIF4A1-201	Known	Known	None	0.05000000074505806	None	None	None	None
m54284U_191111_172039/177276954/ccs	PB_GM12878_R2	hg38_SIRV	chr5	33440966	33467706	+	19	2291	15358	55110	ENSG00000113407.13	ENST00000265112.7	TARS	TARS-201	Known	Known	None	0.550000011920929	None	None	None	None
df6ec0ac-ab9b-43ec-84ee-44ca1e77381a	ONT_GM12878_R2	hg38_SIRV	chr16	8897281	8893808	-	6	718	42928	253557	ENSG00000187555.14	ENCODEHT000253557	USP7	ENCODEHT000253557	Known	ISM	Suffix	0.30000001192092896	None	None	None	None
m54284U_191110_105540/83298739/ccs	PB_GM12878_R1	hg38_SIRV	chr21	42531029	42529724	-	1	1273	66326	254025	ENCODEHG000066326	ENCODEHT000254025	ENCODEHG000066326	ENCODEHT000254025	Antisense	ISM	None	0.3499999940395355	None	None	None	None
f8d3bf31-25fb-4c16-b3c7-604e80d5ac89	ONT_GM12878_R2	hg38_SIRV	chrM	9219	9991	+	1	781	58707	206680	ENSG00000198938.2	ENST00000362079.2	MT-CO3	MT-CO3-201	Known	Known	None	0.3499999940395355	None	None	None	None
m54284U_191111_172039/100139405/ccs	PB_GM12878_R2	hg38_SIRV	chr15	44711514	44718142	+	4	943	41096	142485	ENSG00000166710.18	ENST00000558401.6	B2M	B2M-204	Known	Known	None	0.20000000298023224	None	None	None	None
m54284U_191111_172039/45941978/ccs	PB_GM12878_R2	hg38_SIRV	chr4	25384257	25382127	-	1	2234	66327	254024	ENCODEHG000066327	ENCODEHT000254024	ENCODEHG000066327	ENCODEHT000254024	Antisense	Antisense	None	0.6499999761581421	None	None	None	None
m54284U_191110_105540/36571407/ccs	PB_GM12878_R1	hg38_SIRV	chr7	5530601	5527158	-	6	1802	20784	73194	ENSG00000075624.14	ENST00000331789.10	ACTB	ACTB-201	Known	Known	None	0.4000000059604645	None	None	None	None
m54284U_191111_172039/51448369/ccs	PB_GM12878_R2	hg38_SIRV	chr18	56638592	56602824	-	8	1225	48864	173702	ENSG00000091164.12	ENST00000217515.10	TXNL1	TXNL1-201	Known	Known	None	0.25	None	None	None	None
78f97298-7c33-4dbc-bc2e-e008097dc301	ONT_GM12878_R2	hg38_SIRV	chrM	9219	9980	+	1	762	58707	206680	ENSG00000198938.2	ENST00000362079.2	MT-CO3	MT-CO3-201	Known	Known	None	0.15000000596046448	None	None	None	None
m54284U_191111_172039/108332910/ccs	PB_GM12878_R2	hg38_SIRV	chr4	25384133	25382127	-	1	2110	66327	254024	ENCODEHG000066327	ENCODEHT000254024	ENCODEHG000066327	ENCODEHT000254024	Antisense	Antisense	None	0.6499999761581421	None	None	None	None
d24b6709-36b8-44e8-a231-fc109371a54c	ONT_GM12878_R2	hg38_SIRV	chrM	9219	9986	+	1	762	58707	206680	ENSG00000198938.2	ENST00000362079.2	MT-CO3	MT-CO3-201	Known	Known	None	0.30000001192092896	None	None	None	None
m54284U_191111_172039/8978646/ccs	PB_GM12878_R2	hg38_SIRV	chr3	12841541	12836048	-	4	507	9499	34260	ENSG00000144713.12	ENST00000429711.6	RPL32	RPL32-204	Known	Known	None	0.10000000149011612	None	None	None	None
m54284U_191110_105540/168626179/ccs	PB_GM12878_R1	hg38_SIRV	chr5	33440972	33466985	+	18	2143	15358	253581	ENSG00000113407.13	ENCODEHT000253581	TARS	ENCODEHT000253581	Known	ISM	Both	0.44999998807907104	None	None	None	None
e0a5d1c1-379e-4d12-8279-f00f316dde5a	ONT_GM12878_R2	hg38_SIRV	chrM	9219	9986	+	1	768	58707	206680	ENSG00000198938.2	ENST00000362079.2	MT-CO3	MT-CO3-201	Known	Known	None	0.30000001192092896	None	None	None	None
6f4d127d-5662-4e40-b81e-2bb1e2095bd2	ONT_GM12878_R1	hg38_SIRV	chr11	8683201	8685845	+	4	484	30933	106290	ENSG00000166441.12	ENST00000530022.5	RPL27A	RPL27A-206	Known	Known	None	0.10000000149011612	None	None	None	None
m54284U_191111_172039/70452907/ccs	PB_GM12878_R2	hg38_SIRV	chr2	24076232	24067589	-	4	554	5665	19547	ENSG00000115128.6	ENST00000233468.4	SF3B6	SF3B6-201	Known	Known	None	0.25	None	None	None	None
m54284U_191111_172039/142803294/ccs	PB_GM12878_R2	hg38_SIRV	chr13	78659136	78614289	-	6	3488	37656	131440	ENSG00000152193.7	ENST00000282003.6	RNF219	RNF219-201	Known	Known	None	0.20000000298023224	None	None	None	None
bcbac96c-64b6-4ce3-b499-a6e017cd18f4	ONT_GM12878_R1	hg38_SIRV	chr1	8864006	8861008	-	4	712	298	239007	ENSG00000074800.15	ENCODEHT000239007	ENO1	ENCODEHT000239007	Known	ISM	Suffix	0.15000000596046448	None	None	None	None
m54284U_191110_105540/147852040/ccs	PB_GM12878_R1	hg38_SIRV	chr4	25384256	25382134	-	1	2226	66327	254024	ENCODEHG000066327	ENCODEHT000254024	ENCODEHG000066327	ENCODEHT000254024	Antisense	Antisense	None	0.44999998807907104	None	None	None	None
m54284U_191110_105540/37028549/ccs	PB_GM12878_R1	hg38_SIRV	chr7	5530601	5527158	-	6	1802	20784	73194	ENSG00000075624.14	ENST00000331789.10	ACTB	ACTB-201	Known	Known	None	0.4000000059604645	None	None	None	None
1b1c708f-8af8-42d2-b469-cb4cf73f3022	ONT_GM12878_R2	hg38_SIRV	chrM	9219	9991	+	1	773	58707	206680	ENSG00000198938.2	ENST00000362079.2	MT-CO3	MT-CO3-201	Known	Known	None	0.3499999940395355	None	None	None	None
m54284U_191111_172039/30541036/ccs	PB_GM12878_R2	hg38_SIRV	chr16	8903319	8893811	-	16	1702	42928	253713	ENSG00000187555.14	ENCODEHT000253713	USP7	ENCODEHT000253713	Known	ISM	Suffix	0.3499999940395355	None	None	None	None
m54284U_191111_172039/54853769/ccs	PB_GM12878_R2	hg38_SIRV	chr17	7572828	7578618	+	11	1367	45348	159620	ENSG00000161960.14	ENST00000293831.12	EIF4A1	EIF4A1-201	Known	Known	None	0.44999998807907104	None	None	None	None
m54284U_191111_172039/100140567/ccs	PB_GM12878_R2	hg38_SIRV	chr15	44711514	44718136	+	4	937	41096	142485	ENSG00000166710.18	ENST00000558401.6	B2M	B2M-204	Known	Known	None	0.30000001192092896	None	None	None	None
775d5823-8ba5-4104-8df1-3aaa4af19ecf	ONT_GM12878_R2	hg38_SIRV	chr21	42534706	42530048	-	2	1103	66326	254019	ENCODEHG000066326	ENCODEHT000254019	ENCODEHG000066326	ENCODEHT000254019	Antisense	NNC	None	0.0	None	None	None	None
m54284U_191111_172039/54395871/ccs	PB_GM12878_R2	hg38_SIRV	chr18	56638637	56602824	-	8	1270	48864	173702	ENSG00000091164.12	ENST00000217515.10	TXNL1	TXNL1-201	Known	Known	None	0.25	None	None	None	None
fc681c89-4793-4544-a939-d49ba48fd970	ONT_GM12878_R2	hg38_SIRV	chrM	9219	9991	+	1	773	58707	206680	ENSG00000198938.2	ENST00000362079.2	MT-CO3	MT-CO3-201	Known	Known	None	0.3499999940395355	None	None	None	None
m54284U_191111_172039/27789320/ccs	PB_GM12878_R2	hg38_SIRV	chr5	33440967	33468062	+	19	2646	15358	55110	ENSG00000113407.13	ENST00000265112.7	TARS	TARS-201	Known	Known	None	0.800000011920929	None	None	None	None
m54284U_191111_172039/9307589/ccs	PB_GM12878_R2	hg38_SIRV	chr3	12841533	12836048	-	4	493	9499	34260	ENSG00000144713.12	ENST00000429711.6	RPL32	RPL32-204	Known	Known	None	0.10000000149011612	None	None	None	None
28aed5d8-eb1e-4ef4-ba6e-e925df7b1353	ONT_GM12878_R2	hg38_SIRV	chrM	9219	9966	+	1	754	58707	206680	ENSG00000198938.2	ENST00000362079.2	MT-CO3	MT-CO3-201	Known	Known	None	0.20000000298023224	None	None	None	None
0b98fefc-f697-4a79-b723-ce4411db8657	ONT_GM12878_R2	hg38_SIRV	chrM	9219	9991	+	1	762	58707	206680	ENSG00000198938.2	ENST00000362079.2	MT-CO3	MT-CO3-201	Known	Known	None	0.3499999940395355	None	None	None	None
m54284U_191110_105540/154599664/ccs	PB_GM12878_R1	hg38_SIRV	chr4	25383259	25418496	+	26	2308	12801	254026	ENSG00000053900.10	ENCODEHT000254026	ANAPC4	ENCODEHT000254026	Known	ISM	Suffix	0.15000000596046448	None	None	None	None
m54284U_191110_105540/37029288/ccs	PB_GM12878_R1	hg38_SIRV	chr7	5530597	5527158	-	6	1798	20784	73194	ENSG00000075624.14	ENST00000331789.10	ACTB	ACTB-201	Known	Known	None	0.4000000059604645	None	None	None	None
a81720ed-d5b5-464b-bf28-f504ca8f55e6	ONT_GM12878_R2	hg38_SIRV	chrM	9219	9986	+	1	768	58707	206680	ENSG00000198938.2	ENST00000362079.2	MT-CO3	MT-CO3-201	Known	Known	None	0.30000001192092896	None	None	None	None
81d6d72b-e558-4733-9f24-4efd13b57c20	ONT_GM12878_R1	hg38_SIRV	chr11	8683201	8685845	+	4	484	30933	106290	ENSG00000166441.12	ENST00000530022.5	RPL27A	RPL27A-206	Known	Known	None	0.10000000149011612	None	None	None	None
3f67a8b7-9cc5-4dae-a13c-d4e680c02b9c	ONT_GM12878_R1	hg38_SIRV	chr13	78659142	78614289	-	6	3502	37656	131440	ENSG00000152193.7	ENST00000282003.6	RNF219	RNF219-201	Known	Known	None	0.20000000298023224	None	None	None	None
m54284U_191111_172039/71500226/ccs	PB_GM12878_R2	hg38_SIRV	chr16	8902187	8893815	-	14	1551	42928	253571	ENSG00000187555.14	ENCODEHT000253571	USP7	ENCODEHT000253571	Known	ISM	Suffix	0.44999998807907104	None	None	None	None
1155706f-ea5e-4f82-8f44-0c7235a1d99a	ONT_GM12878_R1	hg38_SIRV	chr1	8878690	8861004	-	12	1781	298	1291	ENSG00000074800.15	ENST00000234590.10	ENO1	ENO1-201	Known	Known	None	0.15000000596046448	None	None	None	None
2135ea24-89aa-479e-8c1b-8b84bcd1d260	ONT_GM12878_R2	hg38_SIRV	chrM	9219	9986	+	1	768	58707	206680	ENSG00000198938.2	ENST00000362079.2	MT-CO3	MT-CO3-201	Known	Known	None	0.30000001192092896	None	None	None	None
m54284U_191111_172039/56034288/ccs	PB_GM12878_R2	hg38_SIRV	chr18	56638600	56602824	-	8	1233	48864	173702	ENSG00000091164.12	ENST00000217515.10	TXNL1	TXNL1-201	Known	Known	None	0.25	None	None	None	None
m54284U_191111_172039/55050598/ccs	PB_GM12878_R2	hg38_SIRV	chr17	7572828	7578623	+	11	1372	45348	159620	ENSG00000161960.14	ENST00000293831.12	EIF4A1	EIF4A1-201	Known	Known	None	0.550000011920929	None	None	None	None
m54284U_191111_172039/100140737/ccs	PB_GM12878_R2	hg38_SIRV	chr15	44711514	44718142	+	4	943	41096	142485	ENSG00000166710.18	ENST00000558401.6	B2M	B2M-204	Known	Known	None	0.20000000298023224	None	None	None	None
m54284U_191111_172039/47252381/ccs	PB_GM12878_R2	hg38_SIRV	chr21	42534315	42530169	-	2	599	66326	254019	ENCODEHG000066326	ENCODEHT000254019	ENCODEHG000066326	ENCODEHT000254019	Antisense	NNC	None	0.20000000298023224	None	None	None	None
m54284U_191111_172039/9570226/ccs	PB_GM12878_R2	hg38_SIRV	chr3	12841540	12836048	-	4	506	9499	34260	ENSG00000144713.12	ENST00000429711.6	RPL32	RPL32-204	Known	Known	None	0.10000000149011612	None	None	None	None
m54284U_191110_105540/44172495/ccs	PB_GM12878_R1	hg38_SIRV	chr5	33440968	33468062	+	19	2645	15358	55110	ENSG00000113407.13	ENST00000265112.7	TARS	TARS-201	Known	Known	None	0.800000011920929	None	None	None	None
cb819fd8-0559-4d85-993f-18025457bfd7	ONT_GM12878_R2	hg38_SIRV	chrM	9219	9986	+	1	768	58707	206680	ENSG00000198938.2	ENST00000362079.2	MT-CO3	MT-CO3-201	Known	Known	None	0.30000001192092896	None	None	None	None
m54284U_191111_172039/72484621/ccs	PB_GM12878_R2	hg38_SIRV	chr2	24076335	24067589	-	4	657	5665	19547	ENSG00000115128.6	ENST00000233468.4	SF3B6	SF3B6-201	Known	Known	None	0.25	None	None	None	None
c67ca741-1749-4f67-8d18-6c29dad4410e	ONT_GM12878_R2	hg38_SIRV	chrM	9219	9993	+	1	775	58707	206680	ENSG00000198938.2	ENST00000362079.2	MT-CO3	MT-CO3-201	Known	Known	None	0.3499999940395355	None	None	None	None
e8bf94e5-2ac5-45bc-8ad2-ef702113ac7d	ONT_GM12878_R1	hg38_SIRV	chr13	78615513	78614298	-	1	935	37656	253999	ENSG00000152193.7	ENCODEHT000253999	RNF219	ENCODEHT000253999	Known	Genomic	None	0.20000000298023224	None	None	None	None
m54284U_191110_105540/82904800/ccs	PB_GM12878_R1	hg38_SIRV	chr5	33440968	33468062	+	19	2642	15358	254028	ENSG00000113407.13	ENCODEHT000254028	TARS	ENCODEHT000254028	Known	NNC	None	0.800000011920929	None	None	None	None
m54284U_191110_105540/111609621/ccs	PB_GM12878_R1	hg38_SIRV	chr4	25383261	25418488	+	25	2253	12801	254027	ENSG00000053900.10	ENCODEHT000254027	ANAPC4	ENCODEHT000254027	Known	NIC	None	0.15000000596046448	None	None	None	None
e7ecbd83-9208-479b-88fe-65bf0ae3caff	ONT_GM12878_R2	hg38_SIRV	chrM	9219	9986	+	1	762	58707	206680	ENSG00000198938.2	ENST00000362079.2	MT-CO3	MT-CO3-201	Known	Known	None	0.30000001192092896	None	None	None	None
m54284U_191111_172039/116196028/ccs	PB_GM12878_R2	hg38_SIRV	chr16	8905312	8893815	-	18	2018	42928	253700	ENSG00000187555.14	ENCODEHT000253700	USP7	ENCODEHT000253700	Known	ISM	Suffix	0.44999998807907104	None	None	None	None
m54284U_191110_105540/37093818/ccs	PB_GM12878_R1	hg38_SIRV	chr7	5530597	5527158	-	6	1798	20784	73194	ENSG00000075624.14	ENST00000331789.10	ACTB	ACTB-201	Known	Known	None	0.4000000059604645	None	None	None	None
4ec196ae-1cf7-4587-aab1-35ecee81d569	ONT_GM12878_R2	hg38_SIRV	chrM	9219	9952	+	1	728	58707	206680	ENSG00000198938.2	ENST00000362079.2	MT-CO3	MT-CO3-201	Known	Known	None	0.20000000298023224	None	None	None	None
m54284U_191111_172039/57805299/ccs	PB_GM12878_R2	hg38_SIRV	chr18	56638616	56602824	-	8	1249	48864	173702	ENSG00000091164.12	ENST00000217515.10	TXNL1	TXNL1-201	Known	Known	None	0.25	None	None	None	None
m54284U_191111_172039/55052426/ccs	PB_GM12878_R2	hg38_SIRV	chr17	7572828	7578623	+	11	1372	45348	159620	ENSG00000161960.14	ENST00000293831.12	EIF4A1	EIF4A1-201	Known	Known	None	0.550000011920929	None	None	None	None
m54284U_191111_172039/9961746/ccs	PB_GM12878_R2	hg38_SIRV	chr3	12841541	12836048	-	4	507	9499	34260	ENSG00000144713.12	ENST00000429711.6	RPL32	RPL32-204	Known	Known	None	0.10000000149011612	None	None	None	None
c2402b58-64cf-4e6a-ad0d-5b612c46721e	ONT_GM12878_R1	hg38_SIRV	chrM	9220	9991	+	1	772	58707	206680	ENSG00000198938.2	ENST00000362079.2	MT-CO3	MT-CO3-201	Known	Known	None	0.3499999940395355	None	None	None	None
76a260bd-c68b-43e6-b7b3-62f8742f7f3a	ONT_GM12878_R1	hg38_SIRV	chr11	8683201	8685834	+	4	473	30933	106290	ENSG00000166441.12	ENST00000530022.5	RPL27A	RPL27A-206	Known	Known	None	0.15000000596046448	None	None	None	None
5403597c-c20c-4a6e-a5e8-c9a650183514	ONT_GM12878_R1	hg38_SIRV	chr13	78615236	78614298	-	1	658	37656	253999	ENSG00000152193.7	ENCODEHT000253999	RNF219	ENCODEHT000253999	Known	Genomic	None	0.20000000298023224	None	None	None	None
853522fc-67c7-41ea-8dba-3474955b6050	ONT_GM12878_R1	hg38_SIRV	chr1	8878676	8861004	-	12	1767	298	1291	ENSG00000074800.15	ENST00000234590.10	ENO1	ENO1-201	Known	Known	None	0.15000000596046448	None	None	None	None
m54284U_191111_172039/100206139/ccs	PB_GM12878_R2	hg38_SIRV	chr15	44711514	44718136	+	4	937	41096	142485	ENSG00000166710.18	ENST00000558401.6	B2M	B2M-204	Known	Known	None	0.30000001192092896	None	None	None	None
39c71ae3-8120-4508-ba6e-9caa09c48c37	ONT_GM12878_R1	hg38_SIRV	chr21	42530865	42531793	+	1	929	54229	254029	ENSG00000160190.13	ENCODEHT000254029	SLC37A1	ENCODEHT000254029	Known	Genomic	None	0.4000000059604645	None	None	None	None
244894ef-b601-4cae-805d-ac28ae1321e1	ONT_GM12878_R1	hg38_SIRV	chrM	9220	9985	+	1	759	58707	206680	ENSG00000198938.2	ENST00000362079.2	MT-CO3	MT-CO3-201	Known	Known	None	0.25	None	None	None	None
m54284U_191110_105540/176949791/ccs	PB_GM12878_R1	hg38_SIRV	chr4	25383261	25418497	+	25	3629	12801	254030	ENSG00000053900.10	ENCODEHT000254030	ANAPC4	ENCODEHT000254030	Known	NIC	None	0.15000000596046448	None	None	None	None
48f6c7e1-71c8-4e98-b1a6-218f165d43e7	ONT_GM12878_R1	hg38_SIRV	chrM	9220	9991	+	1	772	58707	206680	ENSG00000198938.2	ENST00000362079.2	MT-CO3	MT-CO3-201	Known	Known	None	0.3499999940395355	None	None	None	None
m54284U_191110_105540/37094297/ccs	PB_GM12878_R1	hg38_SIRV	chr7	5529936	5527159	-	5	1706	20784	234707	ENSG00000075624.14	ENCODEHT000234707	ACTB	ENCODEHT000234707	Known	ISM	Suffix	0.4000000059604645	None	None	None	None
m54284U_191111_172039/172886667/ccs	PB_GM12878_R2	hg38_SIRV	chr16	8905289	8893815	-	18	1995	42928	253700	ENSG00000187555.14	ENCODEHT000253700	USP7	ENCODEHT000253700	Known	ISM	Suffix	0.44999998807907104	None	None	None	None
ecaadefe-4b58-4a86-a399-40f9ccff26e8	ONT_GM12878_R1	hg38_SIRV	chr13	78615185	78614298	-	1	607	37656	253999	ENSG00000152193.7	ENCODEHT000253999	RNF219	ENCODEHT000253999	Known	Genomic	None	0.20000000298023224	None	None	None	None
m54284U_191110_105540/142934828/ccs	PB_GM12878_R1	hg38_SIRV	chr5	33440968	33467708	+	19	2272	15358	55110	ENSG00000113407.13	ENST00000265112.7	TARS	TARS-201	Known	Known	None	0.44999998807907104	None	None	None	None
m54284U_191111_172039/73403134/ccs	PB_GM12878_R2	hg38_SIRV	chr2	24076354	24067589	-	4	676	5665	19547	ENSG00000115128.6	ENST00000233468.4	SF3B6	SF3B6-201	Known	Known	None	0.25	None	None	None	None
m54284U_191111_172039/58262691/ccs	PB_GM12878_R2	hg38_SIRV	chr18	56638627	56602824	-	8	1260	48864	173702	ENSG00000091164.12	ENST00000217515.10	TXNL1	TXNL1-201	Known	Known	None	0.25	None	None	None	None
c54258fc-8d95-42c6-87dd-fc1a311c51de	ONT_GM12878_R1	hg38_SIRV	chrM	9220	9990	+	1	764	58707	206680	ENSG00000198938.2	ENST00000362079.2	MT-CO3	MT-CO3-201	Known	Known	None	0.3499999940395355	None	None	None	None
m54284U_191110_105540/168560225/ccs	PB_GM12878_R1	hg38_SIRV	chr5	33440968	33468060	+	18	2401	15358	254031	ENSG00000113407.13	ENCODEHT000254031	TARS	ENCODEHT000254031	Known	NNC	None	0.75	None	None	None	None
m54284U_191111_172039/55510591/ccs	PB_GM12878_R2	hg38_SIRV	chr17	7572828	7578621	+	11	1370	45348	159620	ENSG00000161960.14	ENST00000293831.12	EIF4A1	EIF4A1-201	Known	Known	None	0.5	None	None	None	None
d7178937-6d29-4464-9cf5-64ed2b13333a	ONT_GM12878_R1	hg38_SIRV	chrM	9220	9991	+	1	772	58707	206680	ENSG00000198938.2	ENST00000362079.2	MT-CO3	MT-CO3-201	Known	Known	None	0.3499999940395355	None	None	None	None
m54284U_191111_172039/100207143/ccs	PB_GM12878_R2	hg38_SIRV	chr15	44711514	44718136	+	4	937	41096	142485	ENSG00000166710.18	ENST00000558401.6	B2M	B2M-204	Known	Known	None	0.30000001192092896	None	None	None	None
m54284U_191111_172039/9964304/ccs	PB_GM12878_R2	hg38_SIRV	chr3	12841539	12836048	-	4	505	9499	34260	ENSG00000144713.12	ENST00000429711.6	RPL32	RPL32-204	Known	Known	None	0.10000000149011612	None	None	None	None
ac74e0d9-4cc5-4290-ad5d-247992117ce4	ONT_GM12878_R1	hg38_SIRV	chr11	8683201	8685840	+	4	479	30933	106290	ENSG00000166441.12	ENST00000530022.5	RPL27A	RPL27A-206	Known	Known	None	0.10000000149011612	None	None	None	None
fef58a80-b98d-45de-bb34-96a4c0dbadd2	ONT_GM12878_R1	hg38_SIRV	chr1	8878695	8861004	-	12	1786	298	1291	ENSG00000074800.15	ENST00000234590.10	ENO1	ENO1-201	Known	Known	None	0.15000000596046448	None	None	None	None
149d1abc-1ddd-44d5-826d-6ce91316b4fa	ONT_GM12878_R1	hg38_SIRV	chr13	78615500	78614298	-	1	922	37656	253999	ENSG00000152193.7	ENCODEHT000253999	RNF219	ENCODEHT000253999	Known	Genomic	None	0.20000000298023224	None	None	None	None
23ad46d5-fcb5-440c-8e34-b7bc066675eb	ONT_GM12878_R1	hg38_SIRV	chrM	9220	9987	+	1	768	58707	206680	ENSG00000198938.2	ENST00000362079.2	MT-CO3	MT-CO3-201	Known	Known	None	0.30000001192092896	None	None	None	None
m54284U_191110_105540/37095963/ccs	PB_GM12878_R1	hg38_SIRV	chr7	5530597	5527158	-	6	1798	20784	73194	ENSG00000075624.14	ENST00000331789.10	ACTB	ACTB-201	Known	Known	None	0.4000000059604645	None	None	None	None
m54284U_191111_172039/68748898/ccs	PB_GM12878_R2	hg38_SIRV	chr4	25388851	25418497	+	23	2061	12801	254032	ENSG00000053900.10	ENCODEHT000254032	ANAPC4	ENCODEHT000254032	Known	NNC	None	0.15000000596046448	None	None	None	None
m54284U_191110_105540/151978409/ccs	PB_GM12878_R1	hg38_SIRV	chr21	42535007	42532213	-	1	2795	66328	254033	ENCODEHG000066328	ENCODEHT000254033	ENCODEHG000066328	ENCODEHT000254033	Antisense	Antisense	None	0.20000000298023224	None	None	None	None
m54284U_191111_172039/58722320/ccs	PB_GM12878_R2	hg38_SIRV	chr18	56638589	56602824	-	8	1222	48864	173702	ENSG00000091164.12	ENST00000217515.10	TXNL1	TXNL1-201	Known	Known	None	0.25	None	None	None	None
0b5f13ae-1b9f-4c32-9b48-0ffda66665a5	ONT_GM12878_R1	hg38_SIRV	chr16	8900167	8893817	-	10	1185	42928	253587	ENSG00000187555.14	ENCODEHT000253587	USP7	ENCODEHT000253587	Known	ISM	Suffix	0.4000000059604645	None	None	None	None
8b32bc43-ffbb-4b42-9347-0552b8b16128	ONT_GM12878_R1	hg38_SIRV	chrM	9220	9985	+	1	757	58707	206680	ENSG00000198938.2	ENST00000362079.2	MT-CO3	MT-CO3-201	Known	Known	None	0.25	None	None	None	None
m54284U_191111_172039/75041207/ccs	PB_GM12878_R2	hg38_SIRV	chr2	24076374	24067589	-	4	696	5665	19547	ENSG00000115128.6	ENST00000233468.4	SF3B6	SF3B6-201	Known	Known	None	0.25	None	None	None	None
366f1371-ce2a-49d3-85fc-92c337b47e2f	ONT_GM12878_R1	hg38_SIRV	chr13	78615200	78614298	-	1	622	37656	253999	ENSG00000152193.7	ENCODEHT000253999	RNF219	ENCODEHT000253999	Known	Genomic	None	0.20000000298023224	None	None	None	None
m54284U_191111_172039/100271107/ccs	PB_GM12878_R2	hg38_SIRV	chr15	44711514	44718142	+	4	943	41096	142485	ENSG00000166710.18	ENST00000558401.6	B2M	B2M-204	Known	Known	None	0.20000000298023224	None	None	None	None
404d58c6-55de-4a11-be63-7cfec93b7b45	ONT_GM12878_R1	hg38_SIRV	chrM	9220	9991	+	1	772	58707	206680	ENSG00000198938.2	ENST00000362079.2	MT-CO3	MT-CO3-201	Known	Known	None	0.3499999940395355	None	None	None	None
m54284U_191111_172039/55511110/ccs	PB_GM12878_R2	hg38_SIRV	chr17	7572828	7578623	+	11	1372	45348	159620	ENSG00000161960.14	ENST00000293831.12	EIF4A1	EIF4A1-201	Known	Known	None	0.550000011920929	None	None	None	None
m54284U_191110_105540/37227009/ccs	PB_GM12878_R1	hg38_SIRV	chr7	5529297	5527161	-	4	1480	20784	234684	ENSG00000075624.14	ENCODEHT000234684	ACTB	ENCODEHT000234684	Known	ISM	Suffix	0.4000000059604645	None	None	None	None
m54284U_191111_172039/88214082/ccs	PB_GM12878_R2	hg38_SIRV	chr5	33440954	33455731	+	6	776	15358	253566	ENSG00000113407.13	ENCODEHT000253566	TARS	ENCODEHT000253566	Known	ISM	Both	0.5	None	None	None	None
m54284U_191111_172039/10093971/ccs	PB_GM12878_R2	hg38_SIRV	chr3	12841542	12836048	-	4	508	9499	34260	ENSG00000144713.12	ENST00000429711.6	RPL32	RPL32-204	Known	Known	None	0.10000000149011612	None	None	None	None
9e046081-06be-4b50-a5d7-d1ca7bce0506	ONT_GM12878_R1	hg38_SIRV	chrM	9220	9991	+	1	772	58707	206680	ENSG00000198938.2	ENST00000362079.2	MT-CO3	MT-CO3-201	Known	Known	None	0.3499999940395355	None	None	None	None
m54284U_191111_172039/63701376/ccs	PB_GM12878_R2	hg38_SIRV	chr18	56651137	56602824	-	10	1346	48864	173705	ENSG00000091164.12	ENST00000590954.5	TXNL1	TXNL1-211	Known	Known	None	0.25	None	None	None	None
5a1284c1-eea8-4c33-9f1d-1b1821c27ea8	ONT_GM12878_R1	hg38_SIRV	chr16	8895730	8893819	-	5	635	42928	253531	ENSG00000187555.14	ENCODEHT000253531	USP7	ENCODEHT000253531	Known	ISM	Suffix	0.4000000059604645	None	None	None	None
c49bd509-ff48-43fe-97b7-9ed027aafaf3	ONT_GM12878_R1	hg38_SIRV	chr13	78615769	78614298	-	1	1185	37656	253999	ENSG00000152193.7	ENCODEHT000253999	RNF219	ENCODEHT000253999	Known	Genomic	None	0.20000000298023224	None	None	None	None
4fdb4b6d-b000-4c48-bc45-f43ced529d45	ONT_GM12878_R1	hg38_SIRV	chr1	8864092	8861008	-	4	798	298	239007	ENSG00000074800.15	ENCODEHT000239007	ENO1	ENCODEHT000239007	Known	ISM	Suffix	0.15000000596046448	None	None	None	None
4de00642-50ca-4f80-b7e0-2ff0ff6792d8	ONT_GM12878_R1	hg38_SIRV	chr11	8683201	8685834	+	4	473	30933	106290	ENSG00000166441.12	ENST00000530022.5	RPL27A	RPL27A-206	Known	Known	None	0.15000000596046448	None	None	None	None
7dc0ec93-be87-4877-8acf-83fb9e2edfb0	ONT_GM12878_R1	hg38_SIRV	chrM	9220	9984	+	1	759	58707	206680	ENSG00000198938.2	ENST00000362079.2	MT-CO3	MT-CO3-201	Known	Known	None	0.20000000298023224	None	None	None	None
m54284U_191111_172039/100271128/ccs	PB_GM12878_R2	hg38_SIRV	chr15	44711514	44718144	+	4	945	41096	142485	ENSG00000166710.18	ENST00000558401.6	B2M	B2M-204	Known	Known	None	0.20000000298023224	None	None	None	None
m54284U_191111_172039/75500258/ccs	PB_GM12878_R2	hg38_SIRV	chr2	24076354	24067589	-	4	676	5665	19547	ENSG00000115128.6	ENST00000233468.4	SF3B6	SF3B6-201	Known	Known	None	0.25	None	None	None	None
m54284U_191110_105540/19858309/ccs	PB_GM12878_R1	hg38_SIRV	chr5	33440969	33467935	+	19	2517	15358	55110	ENSG00000113407.13	ENST00000265112.7	TARS	TARS-201	Known	Known	None	0.30000001192092896	None	None	None	None
983d7b7a-0edf-4625-b2e4-6f574ffe24af	ONT_GM12878_R1	hg38_SIRV	chrM	9220	9986	+	1	767	58707	206680	ENSG00000198938.2	ENST00000362079.2	MT-CO3	MT-CO3-201	Known	Known	None	0.30000001192092896	None	None	None	None
m54284U_191110_105540/37422053/ccs	PB_GM12878_R1	hg38_SIRV	chr7	5530601	5527158	-	6	1802	20784	73194	ENSG00000075624.14	ENST00000331789.10	ACTB	ACTB-201	Known	Known	None	0.4000000059604645	None	None	None	None
47b9f634-4662-4e70-ae94-cb7619a2cf70	ONT_GM12878_R2	hg38_SIRV	chr13	78615562	78614298	-	1	984	37656	253999	ENSG00000152193.7	ENCODEHT000253999	RNF219	ENCODEHT000253999	Known	Genomic	None	0.20000000298023224	None	None	None	None
m54284U_191111_172039/55771291/ccs	PB_GM12878_R2	hg38_SIRV	chr17	7572828	7578637	+	11	1386	45348	159620	ENSG00000161960.14	ENST00000293831.12	EIF4A1	EIF4A1-201	Known	Known	None	0.30000001192092896	None	None	None	None
m54284U_191110_105540/84281484/ccs	PB_GM12878_R1	hg38_SIRV	chr4	25389774	25389178	-	1	597	66329	254034	ENCODEHG000066329	ENCODEHT000254034	ENCODEHG000066329	ENCODEHT000254034	Antisense	Antisense	None	0.8999999761581421	None	None	None	None
c2f5a082-33ee-45d2-a72e-fb7185683c6d	ONT_GM12878_R1	hg38_SIRV	chrM	9220	9985	+	1	766	58707	206680	ENSG00000198938.2	ENST00000362079.2	MT-CO3	MT-CO3-201	Known	Known	None	0.25	None	None	None	None
m54284U_191111_172039/10158188/ccs	PB_GM12878_R2	hg38_SIRV	chr3	12841546	12836048	-	4	512	9499	34260	ENSG00000144713.12	ENST00000429711.6	RPL32	RPL32-204	Known	Known	None	0.10000000149011612	None	None	None	None
m54284U_191111_172039/63701565/ccs	PB_GM12878_R2	hg38_SIRV	chr18	56638612	56602824	-	8	1245	48864	173702	ENSG00000091164.12	ENST00000217515.10	TXNL1	TXNL1-201	Known	Known	None	0.25	None	None	None	None
m54284U_191111_172039/134611451/ccs	PB_GM12878_R2	hg38_SIRV	chr21	42534014	42581419	+	19	2862	54229	254035	ENSG00000160190.13	ENCODEHT000254035	SLC37A1	ENCODEHT000254035	Known	NNC	None	0.5	None	None	None	None
f4af36bc-3dae-4dee-bdc9-90a83fde7f38	ONT_GM12878_R2	hg38_SIRV	chr13	78615467	78614298	-	1	889	37656	253999	ENSG00000152193.7	ENCODEHT000253999	RNF219	ENCODEHT000253999	Known	Genomic	None	0.20000000298023224	None	None	None	None
a25fa65c-ef81-4f87-aa28-78e340a07cc3	ONT_GM12878_R1	hg38_SIRV	chrM	9220	9985	+	1	766	58707	206680	ENSG00000198938.2	ENST00000362079.2	MT-CO3	MT-CO3-201	Known	Known	None	0.25	None	None	None	None
a66bfe3f-26d8-4de4-b187-ae641ec28486	ONT_GM12878_R1	hg38_SIRV	chr1	8878672	8861004	-	12	1763	298	1291	ENSG00000074800.15	ENST00000234590.10	ENO1	ENO1-201	Known	Known	None	0.15000000596046448	None	None	None	None
d32451b8-fa30-4026-ab50-975434121a25	ONT_GM12878_R1	hg38_SIRV	chr16	8963876	8893827	-	31	4028	42928	254036	ENSG00000187555.14	ENCODEHT000254036	USP7	ENCODEHT000254036	Known	NIC	None	0.3499999940395355	None	None	None	None
m54284U_191111_172039/100336897/ccs	PB_GM12878_R2	hg38_SIRV	chr15	44711514	44718144	+	4	945	41096	142485	ENSG00000166710.18	ENST00000558401.6	B2M	B2M-204	Known	Known	None	0.20000000298023224	None	None	None	None
m54284U_191110_105540/56426674/ccs	PB_GM12878_R1	hg38_SIRV	chr5	33440969	33468062	+	19	2644	15358	55110	ENSG00000113407.13	ENST00000265112.7	TARS	TARS-201	Known	Known	None	0.800000011920929	None	None	None	None
m54284U_191111_172039/55772011/ccs	PB_GM12878_R2	hg38_SIRV	chr17	7572828	7578623	+	11	1372	45348	159620	ENSG00000161960.14	ENST00000293831.12	EIF4A1	EIF4A1-201	Known	Known	None	0.550000011920929	None	None	None	None
7299b0cc-e218-4d49-873e-e4f1a778b0a9	ONT_GM12878_R1	hg38_SIRV	chrM	9220	9986	+	1	753	58707	206680	ENSG00000198938.2	ENST00000362079.2	MT-CO3	MT-CO3-201	Known	Known	None	0.30000001192092896	None	None	None	None
6efad3c6-9c2c-4da1-a44e-6d2bbc6dffd9	ONT_GM12878_R1	hg38_SIRV	chr11	8683201	8685843	+	4	488	30933	106290	ENSG00000166441.12	ENST00000530022.5	RPL27A	RPL27A-206	Known	Known	None	0.05000000074505806	None	None	None	None
m54284U_191110_105540/37683249/ccs	PB_GM12878_R1	hg38_SIRV	chr7	5530601	5527158	-	6	1802	20784	73194	ENSG00000075624.14	ENST00000331789.10	ACTB	ACTB-201	Known	Known	None	0.4000000059604645	None	None	None	None
m54284U_191111_172039/64751345/ccs	PB_GM12878_R2	hg38_SIRV	chr18	56638627	56602824	-	8	1260	48864	173702	ENSG00000091164.12	ENST00000217515.10	TXNL1	TXNL1-201	Known	Known	None	0.25	None	None	None	None
5ac9ad20-dd32-4241-a2ed-816334ac087c	ONT_GM12878_R2	hg38_SIRV	chr13	78615166	78614298	-	1	588	37656	253999	ENSG00000152193.7	ENCODEHT000253999	RNF219	ENCODEHT000253999	Known	Genomic	None	0.20000000298023224	None	None	None	None
c2fd1b86-3cac-4359-a696-80c2fd516cf7	ONT_GM12878_R1	hg38_SIRV	chrM	9220	9991	+	1	772	58707	206680	ENSG00000198938.2	ENST00000362079.2	MT-CO3	MT-CO3-201	Known	Known	None	0.3499999940395355	None	None	None	None
480336e1-400d-4102-9685-3b72573f0b05	ONT_GM12878_R1	hg38_SIRV	chrM	9220	9984	+	1	771	58707	206680	ENSG00000198938.2	ENST00000362079.2	MT-CO3	MT-CO3-201	Known	Known	None	0.20000000298023224	None	None	None	None
052e13c8-d2cf-4190-8e3f-d7990f1faa84	ONT_GM12878_R1	hg38_SIRV	chr1	8878673	8861004	-	12	1764	298	1291	ENSG00000074800.15	ENST00000234590.10	ENO1	ENO1-201	Known	Known	None	0.15000000596046448	None	None	None	None
m54284U_191110_105540/84346023/ccs	PB_GM12878_R1	hg38_SIRV	chr4	25391555	25388882	-	1	2016	66329	254034	ENCODEHG000066329	ENCODEHT000254034	ENCODEHG000066329	ENCODEHT000254034	Antisense	Antisense	None	0.8999999761581421	None	None	None	None
m54284U_191111_172039/10617287/ccs	PB_GM12878_R2	hg38_SIRV	chr3	12841537	12836048	-	4	503	9499	34260	ENSG00000144713.12	ENST00000429711.6	RPL32	RPL32-204	Known	Known	None	0.10000000149011612	None	None	None	None
6eed28ad-f030-44bc-be64-f5be9a464e66	ONT_GM12878_R1	hg38_SIRV	chrM	9220	9952	+	1	733	58707	206680	ENSG00000198938.2	ENST00000362079.2	MT-CO3	MT-CO3-201	Known	Known	None	0.20000000298023224	None	None	None	None
m54284U_191110_105540/58721719/ccs	PB_GM12878_R1	hg38_SIRV	chr5	33440969	33468025	+	19	2607	15358	55110	ENSG00000113407.13	ENST00000265112.7	TARS	TARS-201	Known	Known	None	0.550000011920929	None	None	None	None
m54284U_191111_172039/100337168/ccs	PB_GM12878_R2	hg38_SIRV	chr15	44711514	44718136	+	4	937	41096	142485	ENSG00000166710.18	ENST00000558401.6	B2M	B2M-204	Known	Known	None	0.30000001192092896	None	None	None	None
30c3fb8c-0d09-428e-be31-e9113e1db4af	ONT_GM12878_R1	hg38_SIRV	chrM	9220	9986	+	1	767	58707	206680	ENSG00000198938.2	ENST00000362079.2	MT-CO3	MT-CO3-201	Known	Known	None	0.30000001192092896	None	None	None	None
m54284U_191111_172039/136971140/ccs	PB_GM12878_R2	hg38_SIRV	chr21	42534439	42581420	+	17	2783	54229	254037	ENSG00000160190.13	ENCODEHT000254037	SLC37A1	ENCODEHT000254037	Known	ISM	Suffix	0.550000011920929	None	None	None	None
m54284U_191111_172039/78708879/ccs	PB_GM12878_R2	hg38_SIRV	chr4	25391552	25388882	-	1	2013	66329	254034	ENCODEHG000066329	ENCODEHT000254034	ENCODEHG000066329	ENCODEHT000254034	Antisense	Antisense	None	0.8999999761581421	None	None	None	None
0156740b-08f6-4d82-a8cc-f32f45536e31	ONT_GM12878_R1	hg38_SIRV	chr11	8683201	8685845	+	4	484	30933	106290	ENSG00000166441.12	ENST00000530022.5	RPL27A	RPL27A-206	Known	Known	None	0.10000000149011612	None	None	None	None
m54284U_191111_172039/77006017/ccs	PB_GM12878_R2	hg38_SIRV	chr2	24076366	24067589	-	4	688	5665	19547	ENSG00000115128.6	ENST00000233468.4	SF3B6	SF3B6-201	Known	Known	None	0.25	None	None	None	None
c42a76ea-ca99-4497-a3f4-a813efc72778	ONT_GM12878_R1	hg38_SIRV	chrM	9220	9991	+	1	772	58707	206680	ENSG00000198938.2	ENST00000362079.2	MT-CO3	MT-CO3-201	Known	Known	None	0.3499999940395355	None	None	None	None
m54284U_191111_172039/55772734/ccs	PB_GM12878_R2	hg38_SIRV	chr17	7572828	7578623	+	11	1372	45348	159620	ENSG00000161960.14	ENST00000293831.12	EIF4A1	EIF4A1-201	Known	Known	None	0.550000011920929	None	None	None	None
m54284U_191110_105540/37816195/ccs	PB_GM12878_R1	hg38_SIRV	chr7	5530597	5527158	-	6	1798	20784	73194	ENSG00000075624.14	ENST00000331789.10	ACTB	ACTB-201	Known	Known	None	0.4000000059604645	None	None	None	None
m54284U_191111_172039/67109634/ccs	PB_GM12878_R2	hg38_SIRV	chr18	56638616	56602824	-	8	1249	48864	173702	ENSG00000091164.12	ENST00000217515.10	TXNL1	TXNL1-201	Known	Known	None	0.25	None	None	None	None
1a3bb12c-5b19-4295-a8db-110f5df89b25	ONT_GM12878_R1	hg38_SIRV	chr16	8963869	8893827	-	31	4048	42928	254038	ENSG00000187555.14	ENCODEHT000254038	USP7	ENCODEHT000254038	Known	NIC	None	0.3499999940395355	None	None	None	None
m54284U_191111_172039/108595531/ccs	PB_GM12878_R2	hg38_SIRV	chr4	25391555	25388882	-	1	2016	66329	254034	ENCODEHG000066329	ENCODEHT000254034	ENCODEHG000066329	ENCODEHT000254034	Antisense	Antisense	None	0.8999999761581421	None	None	None	None
m54284U_191110_105540/63570216/ccs	PB_GM12878_R1	hg38_SIRV	chr5	33440969	33467694	+	19	2276	15358	55110	ENSG00000113407.13	ENST00000265112.7	TARS	TARS-201	Known	Known	None	0.6000000238418579	None	None	None	None
acb36b79-14d7-4ff1-b4fc-a96450dc56a2	ONT_GM12878_R2	hg38_SIRV	chr13	78615201	78614298	-	1	612	37656	253999	ENSG00000152193.7	ENCODEHT000253999	RNF219	ENCODEHT000253999	Known	Genomic	None	0.20000000298023224	None	None	None	None
54e94d80-b702-4f34-b4f3-f0ba715ab209	ONT_GM12878_R1	hg38_SIRV	chrM	9220	9986	+	1	767	58707	206680	ENSG00000198938.2	ENST00000362079.2	MT-CO3	MT-CO3-201	Known	Known	None	0.30000001192092896	None	None	None	None
m54284U_191111_172039/10749554/ccs	PB_GM12878_R2	hg38_SIRV	chr3	12841540	12836048	-	4	506	9499	34260	ENSG00000144713.12	ENST00000429711.6	RPL32	RPL32-204	Known	Known	None	0.10000000149011612	None	None	None	None
4ab9561b-6a29-4548-8a38-dec3f552a11b	ONT_GM12878_R1	hg38_SIRV	chrM	9220	9958	+	1	745	58707	206680	ENSG00000198938.2	ENST00000362079.2	MT-CO3	MT-CO3-201	Known	Known	None	0.15000000596046448	None	None	None	None
m54284U_191111_172039/100403585/ccs	PB_GM12878_R2	hg38_SIRV	chr15	44711514	44718144	+	4	945	41096	142485	ENSG00000166710.18	ENST00000558401.6	B2M	B2M-204	Known	Known	None	0.20000000298023224	None	None	None	None
625f603b-1dc0-465e-af6f-c1899ee4cd55	ONT_GM12878_R1	hg38_SIRV	chr1	8863995	8861008	-	4	701	298	239007	ENSG00000074800.15	ENCODEHT000239007	ENO1	ENCODEHT000239007	Known	ISM	Suffix	0.15000000596046448	None	None	None	None
ea177a0b-c0d3-4665-8f18-30115fa03e68	ONT_GM12878_R1	hg38_SIRV	chrM	9220	9985	+	1	766	58707	206680	ENSG00000198938.2	ENST00000362079.2	MT-CO3	MT-CO3-201	Known	Known	None	0.25	None	None	None	None
m54284U_191111_172039/67503556/ccs	PB_GM12878_R2	hg38_SIRV	chr18	56638592	56602824	-	8	1218	48864	173702	ENSG00000091164.12	ENST00000217515.10	TXNL1	TXNL1-201	Known	Known	None	0.25	None	None	None	None
m54284U_191110_105540/38142513/ccs	PB_GM12878_R1	hg38_SIRV	chr7	5530597	5527158	-	6	1798	20784	73194	ENSG00000075624.14	ENST00000331789.10	ACTB	ACTB-201	Known	Known	None	0.4000000059604645	None	None	None	None
83dcbe79-2244-4382-aa9c-b61cabdef0f0	ONT_GM12878_R1	hg38_SIRV	chrM	9220	9984	+	1	758	58707	206680	ENSG00000198938.2	ENST00000362079.2	MT-CO3	MT-CO3-201	Known	Known	None	0.20000000298023224	None	None	None	None
9b26a563-f629-4c30-9320-9497fe571db7	ONT_GM12878_R2	hg38_SIRV	chr13	78615091	78614298	-	1	513	37656	253999	ENSG00000152193.7	ENCODEHT000253999	RNF219	ENCODEHT000253999	Known	Genomic	None	0.20000000298023224	None	None	None	None
ea5b06e1-e557-4bb7-94c2-a9214aa8b98f	ONT_GM12878_R1	hg38_SIRV	chr11	8683201	8685844	+	4	483	30933	106290	ENSG00000166441.12	ENST00000530022.5	RPL27A	RPL27A-206	Known	Known	None	0.05000000074505806	None	None	None	None
m54284U_191111_172039/164757852/ccs	PB_GM12878_R2	hg38_SIRV	chr4	25390134	25418495	+	22	2027	12801	254039	ENSG00000053900.10	ENCODEHT000254039	ANAPC4	ENCODEHT000254039	Known	ISM	Suffix	0.15000000596046448	None	None	None	None
0639d39a-5aac-4af6-9594-9e90b49a45e8	ONT_GM12878_R1	hg38_SIRV	chrM	9220	9982	+	1	744	58707	206680	ENSG00000198938.2	ENST00000362079.2	MT-CO3	MT-CO3-201	Known	Known	None	0.20000000298023224	None	None	None	None
m54284U_191110_105540/121176640/ccs	PB_GM12878_R1	hg38_SIRV	chr5	33440969	33468062	+	19	2603	15358	55110	ENSG00000113407.13	ENST00000265112.7	TARS	TARS-201	Known	Known	None	0.800000011920929	None	None	None	None
m54284U_191111_172039/55838344/ccs	PB_GM12878_R2	hg38_SIRV	chr17	7572828	7578618	+	11	1367	45348	159620	ENSG00000161960.14	ENST00000293831.12	EIF4A1	EIF4A1-201	Known	Known	None	0.44999998807907104	None	None	None	None
m54284U_191110_105540/97715598/ccs	PB_GM12878_R1	hg38_SIRV	chr21	42534517	42581430	+	15	2564	54229	254040	ENSG00000160190.13	ENCODEHT000254040	SLC37A1	ENCODEHT000254040	Known	NIC	None	0.4000000059604645	None	None	None	None
m54284U_191111_172039/79301349/ccs	PB_GM12878_R2	hg38_SIRV	chr2	24076350	24067589	-	4	672	5665	19547	ENSG00000115128.6	ENST00000233468.4	SF3B6	SF3B6-201	Known	Known	None	0.25	None	None	None	None
39dc9f57-3936-4c0c-9fec-f72e6a19fd66	ONT_GM12878_R1	hg38_SIRV	chrM	9220	9989	+	1	758	58707	206680	ENSG00000198938.2	ENST00000362079.2	MT-CO3	MT-CO3-201	Known	Known	None	0.3499999940395355	None	None	None	None
m54284U_191111_172039/11077831/ccs	PB_GM12878_R2	hg38_SIRV	chr3	12841539	12836048	-	4	505	9499	34260	ENSG00000144713.12	ENST00000429711.6	RPL32	RPL32-204	Known	Known	None	0.10000000149011612	None	None	None	None
2a35acfb-f164-48c3-82f6-a898685bc7ff	ONT_GM12878_R1	hg38_SIRV	chrM	9220	9986	+	1	767	58707	206680	ENSG00000198938.2	ENST00000362079.2	MT-CO3	MT-CO3-201	Known	Known	None	0.30000001192092896	None	None	None	None
6546d5c9-9e3a-4e61-9cb7-d6665d734349	ONT_GM12878_R2	hg38_SIRV	chr16	8895670	8893827	-	5	586	42928	254041	ENSG00000187555.14	ENCODEHT000254041	USP7	ENCODEHT000254041	Known	ISM	Suffix	0.3499999940395355	None	None	None	None
17ee6c72-1613-476b-8c10-7a4a7438ab92	ONT_GM12878_R2	hg38_SIRV	chr13	78615814	78614298	-	1	1230	37656	253999	ENSG00000152193.7	ENCODEHT000253999	RNF219	ENCODEHT000253999	Known	Genomic	None	0.20000000298023224	None	None	None	None
m54284U_191111_172039/67764984/ccs	PB_GM12878_R2	hg38_SIRV	chr18	56638585	56602824	-	8	1218	48864	173702	ENSG00000091164.12	ENST00000217515.10	TXNL1	TXNL1-201	Known	Known	None	0.25	None	None	None	None
m54284U_191111_172039/100403653/ccs	PB_GM12878_R2	hg38_SIRV	chr15	44711514	44718136	+	4	937	41096	142485	ENSG00000166710.18	ENST00000558401.6	B2M	B2M-204	Known	Known	None	0.30000001192092896	None	None	None	None
59f476e1-aa21-4f03-9c67-00976cd4a24a	ONT_GM12878_R1	hg38_SIRV	chrM	9220	9991	+	1	772	58707	206680	ENSG00000198938.2	ENST00000362079.2	MT-CO3	MT-CO3-201	Known	Known	None	0.3499999940395355	None	None	None	None
m54284U_191110_105540/38275935/ccs	PB_GM12878_R1	hg38_SIRV	chr7	5530598	5527158	-	6	1799	20784	73194	ENSG00000075624.14	ENST00000331789.10	ACTB	ACTB-201	Known	Known	None	0.4000000059604645	None	None	None	None
m54284U_191110_105540/175702451/ccs	PB_GM12878_R1	hg38_SIRV	chr5	33440969	33467694	+	19	2276	15358	55110	ENSG00000113407.13	ENST00000265112.7	TARS	TARS-201	Known	Known	None	0.6000000238418579	None	None	None	None
a258cea2-0ac2-4ef6-82be-afe11fc5bba1	ONT_GM12878_R1	hg38_SIRV	chr1	8878676	8861004	-	12	1774	298	1291	ENSG00000074800.15	ENST00000234590.10	ENO1	ENO1-201	Known	Known	None	0.15000000596046448	None	None	None	None
88b31393-5895-469c-8295-2ef6bab52ede	ONT_GM12878_R1	hg38_SIRV	chr11	8683201	8685831	+	4	470	30933	106290	ENSG00000166441.12	ENST00000530022.5	RPL27A	RPL27A-206	Known	Known	None	0.20000000298023224	None	None	None	None
m54284U_191111_172039/55904302/ccs	PB_GM12878_R2	hg38_SIRV	chr17	7572828	7578636	+	11	1385	45348	159620	ENSG00000161960.14	ENST00000293831.12	EIF4A1	EIF4A1-201	Known	Known	None	0.30000001192092896	None	None	None	None
245d12db-f9ae-45fb-9094-7bff4980b7fc	ONT_GM12878_R1	hg38_SIRV	chrM	9220	9986	+	1	759	58707	206680	ENSG00000198938.2	ENST00000362079.2	MT-CO3	MT-CO3-201	Known	Known	None	0.30000001192092896	None	None	None	None
e09ab0b5-ba6c-4786-a846-b521f3635651	ONT_GM12878_R2	hg38_SIRV	chr13	78614894	78614298	-	1	316	37656	253999	ENSG00000152193.7	ENCODEHT000253999	RNF219	ENCODEHT000253999	Known	Genomic	None	0.20000000298023224	None	None	None	None
12abb206-cfde-433e-8907-9e4068a42310	ONT_GM12878_R2	hg38_SIRV	chr4	25390958	25418448	+	21	1846	12801	254042	ENSG00000053900.10	ENCODEHT000254042	ANAPC4	ENCODEHT000254042	Known	ISM	Suffix	0.25	None	None	None	None
m54284U_191111_172039/11732500/ccs	PB_GM12878_R2	hg38_SIRV	chr3	12841540	12836048	-	4	506	9499	34260	ENSG00000144713.12	ENST00000429711.6	RPL32	RPL32-204	Known	Known	None	0.10000000149011612	None	None	None	None
m54284U_191111_172039/67898129/ccs	PB_GM12878_R2	hg38_SIRV	chr18	56638607	56602824	-	8	1240	48864	173702	ENSG00000091164.12	ENST00000217515.10	TXNL1	TXNL1-201	Known	Known	None	0.25	None	None	None	None
m54284U_191111_172039/81068876/ccs	PB_GM12878_R2	hg38_SIRV	chr2	24076326	24067589	-	4	648	5665	19547	ENSG00000115128.6	ENST00000233468.4	SF3B6	SF3B6-201	Known	Known	None	0.25	None	None	None	None
m54284U_191110_105540/38537504/ccs	PB_GM12878_R1	hg38_SIRV	chr7	5529936	5527159	-	5	1706	20784	234707	ENSG00000075624.14	ENCODEHT000234707	ACTB	ENCODEHT000234707	Known	ISM	Suffix	0.4000000059604645	None	None	None	None
m54284U_191111_172039/100466776/ccs	PB_GM12878_R2	hg38_SIRV	chr15	44711514	44718144	+	4	945	41096	142485	ENSG00000166710.18	ENST00000558401.6	B2M	B2M-204	Known	Known	None	0.20000000298023224	None	None	None	None
m54284U_191111_172039/4786311/ccs	PB_GM12878_R2	hg38_SIRV	chr5	33440969	33468062	+	19	2644	15358	55110	ENSG00000113407.13	ENST00000265112.7	TARS	TARS-201	Known	Known	None	0.800000011920929	None	None	None	None
2a9f189d-a1e9-451f-9ff7-a1ad21448275	ONT_GM12878_R2	hg38_SIRV	chr13	78615520	78614298	-	1	942	37656	253999	ENSG00000152193.7	ENCODEHT000253999	RNF219	ENCODEHT000253999	Known	Genomic	None	0.20000000298023224	None	None	None	None
1c4685cb-b79c-42b8-abcd-5585c549911a	ONT_GM12878_R1	hg38_SIRV	chrM	9220	9984	+	1	765	58707	206680	ENSG00000198938.2	ENST00000362079.2	MT-CO3	MT-CO3-201	Known	Known	None	0.20000000298023224	None	None	None	None
2e38a4d7-fb1b-468b-b7eb-cf863654bf68	ONT_GM12878_R1	hg38_SIRV	chr1	8878673	8861004	-	12	1764	298	1291	ENSG00000074800.15	ENST00000234590.10	ENO1	ENO1-201	Known	Known	None	0.15000000596046448	None	None	None	None
m54284U_191110_105540/37226492/ccs	PB_GM12878_R1	hg38_SIRV	chr21	42534636	42581461	+	17	2525	54229	254037	ENSG00000160190.13	ENCODEHT000254037	SLC37A1	ENCODEHT000254037	Known	ISM	Suffix	0.25	None	None	None	None
a5593874-7523-42a7-91f2-d9c7474ae889	ONT_GM12878_R1	hg38_SIRV	chrM	9220	9986	+	1	767	58707	206680	ENSG00000198938.2	ENST00000362079.2	MT-CO3	MT-CO3-201	Known	Known	None	0.30000001192092896	None	None	None	None
efd7c99e-8b0e-4ccb-91da-cb71d97b5dc0	ONT_GM12878_R1	hg38_SIRV	chr11	8683201	8685834	+	4	473	30933	106290	ENSG00000166441.12	ENST00000530022.5	RPL27A	RPL27A-206	Known	Known	None	0.15000000596046448	None	None	None	None
b43486f2-61ef-4145-a292-078f58f965db	ONT_GM12878_R2	hg38_SIRV	chr13	78614895	78614298	-	1	317	37656	253999	ENSG00000152193.7	ENCODEHT000253999	RNF219	ENCODEHT000253999	Known	Genomic	None	0.20000000298023224	None	None	None	None
8989ff3d-22a7-40ba-bec3-462922c5ca92	ONT_GM12878_R1	hg38_SIRV	chrM	9220	9986	+	1	761	58707	206680	ENSG00000198938.2	ENST00000362079.2	MT-CO3	MT-CO3-201	Known	Known	None	0.30000001192092896	None	None	None	None
m54284U_191111_172039/56100854/ccs	PB_GM12878_R2	hg38_SIRV	chr17	7572828	7578689	+	10	1560	45347	254043	ENSG00000277957.1	ENCODEHT000254043	SENP3-EIF4A1	ENCODEHT000254043	Known	NIC	None	0.44999998807907104	None	None	None	None
m54284U_191111_172039/68027516/ccs	PB_GM12878_R2	hg38_SIRV	chr18	56638637	56602824	-	8	1270	48864	173702	ENSG00000091164.12	ENST00000217515.10	TXNL1	TXNL1-201	Known	Known	None	0.25	None	None	None	None
8f749068-7f27-4993-b02a-65328c87755e	ONT_GM12878_R2	hg38_SIRV	chr16	8898567	8893846	-	7	812	42928	253640	ENSG00000187555.14	ENCODEHT000253640	USP7	ENCODEHT000253640	Known	ISM	Suffix	0.15000000596046448	None	None	None	None
m54284U_191111_172039/81070129/ccs	PB_GM12878_R2	hg38_SIRV	chr2	24076328	24067589	-	4	650	5665	19547	ENSG00000115128.6	ENST00000233468.4	SF3B6	SF3B6-201	Known	Known	None	0.25	None	None	None	None
m54284U_191111_172039/11797577/ccs	PB_GM12878_R2	hg38_SIRV	chr3	12841535	12836048	-	4	501	9499	34260	ENSG00000144713.12	ENST00000429711.6	RPL32	RPL32-204	Known	Known	None	0.10000000149011612	None	None	None	None
m54284U_191110_105540/38601616/ccs	PB_GM12878_R1	hg38_SIRV	chr7	5530601	5527158	-	6	1802	20784	73194	ENSG00000075624.14	ENST00000331789.10	ACTB	ACTB-201	Known	Known	None	0.4000000059604645	None	None	None	None
m54284U_191111_172039/50398541/ccs	PB_GM12878_R2	hg38_SIRV	chr5	33440969	33468062	+	18	2453	15358	55112	ENSG00000113407.13	ENST00000508361.5	TARS	TARS-210	Known	Known	None	0.800000011920929	None	None	None	None
m54284U_191111_172039/104794558/ccs	PB_GM12878_R2	hg38_SIRV	chr4	25391176	25418498	+	21	3274	12801	254044	ENSG00000053900.10	ENCODEHT000254044	ANAPC4	ENCODEHT000254044	Known	NIC	None	0.10000000149011612	None	None	None	None
b599d59e-9900-4647-aad2-947abf6b5888	ONT_GM12878_R1	hg38_SIRV	chrM	9220	9991	+	1	772	58707	206680	ENSG00000198938.2	ENST00000362079.2	MT-CO3	MT-CO3-201	Known	Known	None	0.3499999940395355	None	None	None	None
m54284U_191111_172039/85198919/ccs	PB_GM12878_R2	hg38_SIRV	chr21	42534723	42564224	+	10	1319	54229	254045	ENSG00000160190.13	ENCODEHT000254045	SLC37A1	ENCODEHT000254045	Known	ISM	Prefix	0.8500000238418579	None	None	None	None
712627d8-199c-4009-b0df-0f1539e8fab6	ONT_GM12878_R1	hg38_SIRV	chr1	8878671	8861004	-	12	1782	298	1291	ENSG00000074800.15	ENST00000234590.10	ENO1	ENO1-201	Known	Known	None	0.15000000596046448	None	None	None	None
m54284U_191111_172039/100467128/ccs	PB_GM12878_R2	hg38_SIRV	chr15	44711514	44718142	+	4	943	41096	142485	ENSG00000166710.18	ENST00000558401.6	B2M	B2M-204	Known	Known	None	0.20000000298023224	None	None	None	None
m54284U_191111_172039/68093462/ccs	PB_GM12878_R2	hg38_SIRV	chr18	56638592	56602824	-	8	1225	48864	173702	ENSG00000091164.12	ENST00000217515.10	TXNL1	TXNL1-201	Known	Known	None	0.25	None	None	None	None
3fa7a2f7-1575-452f-87fd-96b0166f8b94	ONT_GM12878_R1	hg38_SIRV	chrM	9220	9990	+	1	771	58707	206680	ENSG00000198938.2	ENST00000362079.2	MT-CO3	MT-CO3-201	Known	Known	None	0.3499999940395355	None	None	None	None
m54284U_191110_105540/77400231/ccs	PB_GM12878_R1	hg38_SIRV	chr13	78659134	78614290	-	6	3485	37656	131440	ENSG00000152193.7	ENST00000282003.6	RNF219	RNF219-201	Known	Known	None	0.15000000596046448	None	None	None	None
170aa82b-3b1a-48e4-a47b-59302cbda173	ONT_GM12878_R1	hg38_SIRV	chrM	9220	9975	+	1	749	58707	206680	ENSG00000198938.2	ENST00000362079.2	MT-CO3	MT-CO3-201	Known	Known	None	0.20000000298023224	None	None	None	None
61b2a8b6-a000-47d1-bffe-b8d6ffcff447	ONT_GM12878_R2	hg38_SIRV	chr16	8915316	8893852	-	22	2446	42928	254046	ENSG00000187555.14	ENCODEHT000254046	USP7	ENCODEHT000254046	Known	ISM	Suffix	0.10000000149011612	None	None	None	None
de87a00e-ccbe-4f24-8dc8-87fb16c7f7bc	ONT_GM12878_R1	hg38_SIRV	chrM	9220	9990	+	1	771	58707	206680	ENSG00000198938.2	ENST00000362079.2	MT-CO3	MT-CO3-201	Known	Known	None	0.3499999940395355	None	None	None	None
m54284U_191111_172039/74383401/ccs	PB_GM12878_R2	hg38_SIRV	chr5	33440969	33467690	+	19	2272	15358	55110	ENSG00000113407.13	ENST00000265112.7	TARS	TARS-201	Known	Known	None	0.44999998807907104	None	None	None	None
m54284U_191111_172039/91031135/ccs	PB_GM12878_R2	hg38_SIRV	chr21	42534728	42581420	+	14	2252	54229	254047	ENSG00000160190.13	ENCODEHT000254047	SLC37A1	ENCODEHT000254047	Known	NIC	None	0.550000011920929	None	None	None	None
a007d7b0-f289-4a46-8931-bfaa43895c3d	ONT_GM12878_R1	hg38_SIRV	chrM	9220	9986	+	1	754	58707	206680	ENSG00000198938.2	ENST00000362079.2	MT-CO3	MT-CO3-201	Known	Known	None	0.30000001192092896	None	None	None	None
m54284U_191111_172039/11863027/ccs	PB_GM12878_R2	hg38_SIRV	chr3	12841537	12836048	-	4	503	9499	34260	ENSG00000144713.12	ENST00000429711.6	RPL32	RPL32-204	Known	Known	None	0.10000000149011612	None	None	None	None
m54284U_191110_105540/38799898/ccs	PB_GM12878_R1	hg38_SIRV	chr7	5530601	5527158	-	6	1802	20784	73194	ENSG00000075624.14	ENST00000331789.10	ACTB	ACTB-201	Known	Known	None	0.4000000059604645	None	None	None	None
b973da5c-4fd2-44c4-bcc7-a5dfdce8f00e	ONT_GM12878_R1	hg38_SIRV	chr11	8683201	8685846	+	4	485	30933	106290	ENSG00000166441.12	ENST00000530022.5	RPL27A	RPL27A-206	Known	Known	None	0.10000000149011612	None	None	None	None
m54284U_191111_172039/56165159/ccs	PB_GM12878_R2	hg38_SIRV	chr17	7572828	7578623	+	11	1372	45348	159620	ENSG00000161960.14	ENST00000293831.12	EIF4A1	EIF4A1-201	Known	Known	None	0.550000011920929	None	None	None	None
23d4c771-607f-480a-ac12-5af4169ef07a	ONT_GM12878_R1	hg38_SIRV	chr4	25392335	25418496	+	20	1845	12801	254048	ENSG00000053900.10	ENCODEHT000254048	ANAPC4	ENCODEHT000254048	Known	ISM	Suffix	0.15000000596046448	None	None	None	None
m54284U_191111_172039/100467227/ccs	PB_GM12878_R2	hg38_SIRV	chr15	44711514	44718142	+	4	943	41096	142485	ENSG00000166710.18	ENST00000558401.6	B2M	B2M-204	Known	Known	None	0.20000000298023224	None	None	None	None
m54284U_191111_172039/68485402/ccs	PB_GM12878_R2	hg38_SIRV	chr18	56638615	56602824	-	8	1248	48864	173702	ENSG00000091164.12	ENST00000217515.10	TXNL1	TXNL1-201	Known	Known	None	0.25	None	None	None	None
m54284U_191110_105540/128452355/ccs	PB_GM12878_R1	hg38_SIRV	chr13	78659152	78614290	-	6	3503	37656	131440	ENSG00000152193.7	ENST00000282003.6	RNF219	RNF219-201	Known	Known	None	0.15000000596046448	None	None	None	None
d1b9cbc0-172c-40c8-8044-ec97b1e4252c	ONT_GM12878_R1	hg38_SIRV	chrM	9220	9979	+	1	753	58707	206680	ENSG00000198938.2	ENST00000362079.2	MT-CO3	MT-CO3-201	Known	Known	None	0.20000000298023224	None	None	None	None
m54284U_191111_172039/86377616/ccs	PB_GM12878_R2	hg38_SIRV	chr2	24076354	24067589	-	4	676	5665	19547	ENSG00000115128.6	ENST00000233468.4	SF3B6	SF3B6-201	Known	Known	None	0.25	None	None	None	None
074a19c0-d26a-4a89-b3f5-87d20fc391fe	ONT_GM12878_R1	hg38_SIRV	chr1	8870504	8861004	-	9	1474	298	1293	ENSG00000074800.15	ENST00000464920.2	ENO1	ENO1-203	Known	Known	None	0.15000000596046448	None	None	None	None
m54284U_191111_172039/78709864/ccs	PB_GM12878_R2	hg38_SIRV	chr5	33440969	33468062	+	19	2644	15358	55110	ENSG00000113407.13	ENST00000265112.7	TARS	TARS-201	Known	Known	None	0.800000011920929	None	None	None	None
bdc81676-5219-4e23-899a-c3d273580d94	ONT_GM12878_R1	hg38_SIRV	chrM	9220	9952	+	1	726	58707	206680	ENSG00000198938.2	ENST00000362079.2	MT-CO3	MT-CO3-201	Known	Known	None	0.20000000298023224	None	None	None	None
m54284U_191110_105540/38929924/ccs	PB_GM12878_R1	hg38_SIRV	chr7	5529392	5527161	-	4	1575	20784	234684	ENSG00000075624.14	ENCODEHT000234684	ACTB	ENCODEHT000234684	Known	ISM	Suffix	0.4000000059604645	None	None	None	None
m54284U_191110_105540/129632629/ccs	PB_GM12878_R1	hg38_SIRV	chr16	8906582	8894001	-	19	1952	42928	253625	ENSG00000187555.14	ENCODEHT000253625	USP7	ENCODEHT000253625	Known	ISM	Suffix	0.15000000596046448	None	None	None	None
m54284U_191111_172039/56297444/ccs	PB_GM12878_R2	hg38_SIRV	chr17	7572828	7578617	+	11	1366	45348	159620	ENSG00000161960.14	ENST00000293831.12	EIF4A1	EIF4A1-201	Known	Known	None	0.44999998807907104	None	None	None	None
m54284U_191110_105540/148177980/ccs	PB_GM12878_R1	hg38_SIRV	chr13	78616943	78614299	-	1	2364	37656	253999	ENSG00000152193.7	ENCODEHT000253999	RNF219	ENCODEHT000253999	Known	Genomic	None	0.15000000596046448	None	None	None	None
deb14278-f772-4864-97a9-a395c723d706	ONT_GM12878_R1	hg38_SIRV	chrM	9220	9980	+	1	764	58707	206680	ENSG00000198938.2	ENST00000362079.2	MT-CO3	MT-CO3-201	Known	Known	None	0.15000000596046448	None	None	None	None
f4e0048f-fb89-418f-8a15-f41f4ef926b7	ONT_GM12878_R1	hg38_SIRV	chrM	9220	9990	+	1	777	58707	206680	ENSG00000198938.2	ENST00000362079.2	MT-CO3	MT-CO3-201	Known	Known	None	0.3499999940395355	None	None	None	None
m54284U_191111_172039/47776130/ccs	PB_GM12878_R2	hg38_SIRV	chr21	42534676	42581440	+	17	2464	54229	254037	ENSG00000160190.13	ENCODEHT000254037	SLC37A1	ENCODEHT000254037	Known	ISM	Suffix	0.550000011920929	None	None	None	None
m54284U_191111_172039/100468055/ccs	PB_GM12878_R2	hg38_SIRV	chr15	44711514	44718144	+	4	945	41096	142485	ENSG00000166710.18	ENST00000558401.6	B2M	B2M-204	Known	Known	None	0.20000000298023224	None	None	None	None
5e50c0e5-a2e5-45c5-94d3-3c791618d7d1	ONT_GM12878_R1	hg38_SIRV	chrM	9220	9980	+	1	761	58707	206680	ENSG00000198938.2	ENST00000362079.2	MT-CO3	MT-CO3-201	Known	Known	None	0.15000000596046448	None	None	None	None
m54284U_191111_172039/71174556/ccs	PB_GM12878_R2	hg38_SIRV	chr18	56638594	56602824	-	8	1227	48864	173702	ENSG00000091164.12	ENST00000217515.10	TXNL1	TXNL1-201	Known	Known	None	0.25	None	None	None	None
4850bd70-9184-4ed0-8068-48e9ba5f6bff	ONT_GM12878_R1	hg38_SIRV	chr11	8683201	8685832	+	4	477	30933	106290	ENSG00000166441.12	ENST00000530022.5	RPL27A	RPL27A-206	Known	Known	None	0.15000000596046448	None	None	None	None
m54284U_191111_172039/12125769/ccs	PB_GM12878_R2	hg38_SIRV	chr3	12841539	12836048	-	4	505	9499	34260	ENSG00000144713.12	ENST00000429711.6	RPL32	RPL32-204	Known	Known	None	0.10000000149011612	None	None	None	None
m54284U_191111_172039/82903990/ccs	PB_GM12878_R2	hg38_SIRV	chr5	33440969	33468523	+	19	3105	15358	55110	ENSG00000113407.13	ENST00000265112.7	TARS	TARS-201	Known	Known	None	0.5	None	None	None	None
57419c2f-6765-445a-a27d-fa7899daef12	ONT_GM12878_R1	hg38_SIRV	chr1	8878672	8861004	-	12	1763	298	1291	ENSG00000074800.15	ENST00000234590.10	ENO1	ENO1-201	Known	Known	None	0.15000000596046448	None	None	None	None
19928dcf-a868-4584-925f-541986a16e71	ONT_GM12878_R1	hg38_SIRV	chrM	9220	9966	+	1	747	58707	206680	ENSG00000198938.2	ENST00000362079.2	MT-CO3	MT-CO3-201	Known	Known	None	0.20000000298023224	None	None	None	None
e29ce537-21e4-41c0-8ba2-4886e889c0bc	ONT_GM12878_R1	hg38_SIRV	chr4	25392366	25418500	+	20	1814	12801	254048	ENSG00000053900.10	ENCODEHT000254048	ANAPC4	ENCODEHT000254048	Known	ISM	Suffix	0.10000000149011612	None	None	None	None
m54284U_191111_172039/91556137/ccs	PB_GM12878_R2	hg38_SIRV	chr5	33440969	33468062	+	10	1446	15358	254049	ENSG00000113407.13	ENCODEHT000254049	TARS	ENCODEHT000254049	Known	NNC	None	0.800000011920929	None	None	None	None
m54284U_191110_105540/39257048/ccs	PB_GM12878_R1	hg38_SIRV	chr7	5530597	5527158	-	6	1798	20784	73194	ENSG00000075624.14	ENST00000331789.10	ACTB	ACTB-201	Known	Known	None	0.4000000059604645	None	None	None	None
76890e45-3264-4329-89af-7b260da4851b	ONT_GM12878_R1	hg38_SIRV	chrM	9220	9966	+	1	741	58707	206680	ENSG00000198938.2	ENST00000362079.2	MT-CO3	MT-CO3-201	Known	Known	None	0.20000000298023224	None	None	None	None
13b5521b-4fe7-4306-af75-04d21c7e7ad9	ONT_GM12878_R1	hg38_SIRV	chr16	8910827	8895048	-	18	1942	42928	254050	ENSG00000187555.14	ENCODEHT000254050	USP7	ENCODEHT000254050	Known	ISM	Prefix	0.30000001192092896	None	None	None	None
m54284U_191111_172039/56493243/ccs	PB_GM12878_R2	hg38_SIRV	chr17	7572828	7578621	+	11	1370	45348	159620	ENSG00000161960.14	ENST00000293831.12	EIF4A1	EIF4A1-201	Known	Known	None	0.5	None	None	None	None
m54284U_191111_172039/58654792/ccs	PB_GM12878_R2	hg38_SIRV	chr21	42535361	42581420	+	16	2502	54229	254051	ENSG00000160190.13	ENCODEHT000254051	SLC37A1	ENCODEHT000254051	Known	ISM	Suffix	0.550000011920929	None	None	None	None
m54284U_191110_105540/167117829/ccs	PB_GM12878_R1	hg38_SIRV	chr13	78659143	78614290	-	6	3494	37656	131440	ENSG00000152193.7	ENST00000282003.6	RNF219	RNF219-201	Known	Known	None	0.15000000596046448	None	None	None	None
m54284U_191111_172039/86771145/ccs	PB_GM12878_R2	hg38_SIRV	chr2	24076325	24067589	-	4	647	5665	19547	ENSG00000115128.6	ENST00000233468.4	SF3B6	SF3B6-201	Known	Known	None	0.25	None	None	None	None
9d3948e8-d4c8-4f2e-a723-88be89e967c3	ONT_GM12878_R1	hg38_SIRV	chrM	9220	9991	+	1	772	58707	206680	ENSG00000198938.2	ENST00000362079.2	MT-CO3	MT-CO3-201	Known	Known	None	0.3499999940395355	None	None	None	None
m54284U_191111_172039/71502078/ccs	PB_GM12878_R2	hg38_SIRV	chr18	56638592	56602824	-	8	1225	48864	173702	ENSG00000091164.12	ENST00000217515.10	TXNL1	TXNL1-201	Known	Known	None	0.25	None	None	None	None
m54284U_191111_172039/100533592/ccs	PB_GM12878_R2	hg38_SIRV	chr15	44711514	44718142	+	4	943	41096	142485	ENSG00000166710.18	ENST00000558401.6	B2M	B2M-204	Known	Known	None	0.20000000298023224	None	None	None	None
f9048177-a278-4fec-ba6e-e44c103ab2b3	ONT_GM12878_R1	hg38_SIRV	chrM	9220	9985	+	1	760	58707	206680	ENSG00000198938.2	ENST00000362079.2	MT-CO3	MT-CO3-201	Known	Known	None	0.25	None	None	None	None
m54284U_191110_105540/46336059/ccs	PB_GM12878_R1	hg38_SIRV	chr4	25392370	25418488	+	20	1798	12801	254048	ENSG00000053900.10	ENCODEHT000254048	ANAPC4	ENCODEHT000254048	Known	ISM	Suffix	0.15000000596046448	None	None	None	None
m54284U_191111_172039/12322288/ccs	PB_GM12878_R2	hg38_SIRV	chr3	12841539	12836048	-	4	505	9499	34260	ENSG00000144713.12	ENST00000429711.6	RPL32	RPL32-204	Known	Known	None	0.10000000149011612	None	None	None	None
m54284U_191110_105540/39650493/ccs	PB_GM12878_R1	hg38_SIRV	chr7	5530601	5527158	-	6	1802	20784	73194	ENSG00000075624.14	ENST00000331789.10	ACTB	ACTB-201	Known	Known	None	0.4000000059604645	None	None	None	None
16cae4ea-4bdb-4cd7-97ac-8bc48cf6ab30	ONT_GM12878_R1	hg38_SIRV	chr11	8683201	8685834	+	4	473	30933	106290	ENSG00000166441.12	ENST00000530022.5	RPL27A	RPL27A-206	Known	Known	None	0.15000000596046448	None	None	None	None
633ea346-aad2-4eb1-94f7-d18633bf344d	ONT_GM12878_R1	hg38_SIRV	chrM	9220	9953	+	1	734	58707	206680	ENSG00000198938.2	ENST00000362079.2	MT-CO3	MT-CO3-201	Known	Known	None	0.15000000596046448	None	None	None	None
0caf6319-ad26-4d66-8442-a367723f803a	ONT_GM12878_R1	hg38_SIRV	chr1	8878668	8861004	-	12	1759	298	1291	ENSG00000074800.15	ENST00000234590.10	ENO1	ENO1-201	Known	Known	None	0.15000000596046448	None	None	None	None
f8c11d6f-dd85-47df-83b1-9d0a590b15c3	ONT_GM12878_R2	hg38_SIRV	chr4	25393803	25418470	+	18	1697	12801	254052	ENSG00000053900.10	ENCODEHT000254052	ANAPC4	ENCODEHT000254052	Known	NIC	None	0.550000011920929	None	None	None	None
3e541c4a-be5b-4064-837f-70de8fd2846a	ONT_GM12878_R1	hg38_SIRV	chrM	9220	9993	+	1	767	58707	206680	ENSG00000198938.2	ENST00000362079.2	MT-CO3	MT-CO3-201	Known	Known	None	0.3499999940395355	None	None	None	None
m54284U_191111_172039/137167880/ccs	PB_GM12878_R2	hg38_SIRV	chr5	33440969	33468059	+	19	2627	15358	55110	ENSG00000113407.13	ENST00000265112.7	TARS	TARS-201	Known	Known	None	0.75	None	None	None	None
m54284U_191111_172039/101384961/ccs	PB_GM12878_R2	hg38_SIRV	chr13	78659135	78614290	-	6	3476	37656	131440	ENSG00000152193.7	ENST00000282003.6	RNF219	RNF219-201	Known	Known	None	0.15000000596046448	None	None	None	None
7b3ba6ef-55b6-4ee3-98d2-a10a1dd88122	ONT_GM12878_R1	hg38_SIRV	chrM	9220	9986	+	1	767	58707	206680	ENSG00000198938.2	ENST00000362079.2	MT-CO3	MT-CO3-201	Known	Known	None	0.30000001192092896	None	None	None	None
m54284U_191111_172039/56755992/ccs	PB_GM12878_R2	hg38_SIRV	chr17	7572828	7578623	+	11	1372	45348	159620	ENSG00000161960.14	ENST00000293831.12	EIF4A1	EIF4A1-201	Known	Known	None	0.550000011920929	None	None	None	None
m54284U_191111_172039/71697832/ccs	PB_GM12878_R2	hg38_SIRV	chr18	56638592	56602824	-	8	1225	48864	173702	ENSG00000091164.12	ENST00000217515.10	TXNL1	TXNL1-201	Known	Known	None	0.25	None	None	None	None
bc64cf4a-b364-4a68-945e-59964c554dbe	ONT_GM12878_R1	hg38_SIRV	chr1	8861168	8861004	-	1	357	298	239212	ENSG00000074800.15	ENCODEHT000239212	ENO1	ENCODEHT000239212	Known	Genomic	None	0.15000000596046448	None	None	None	None
9aa123cd-c92c-4924-925e-a427f00cf9ab	ONT_GM12878_R1	hg38_SIRV	chrM	9220	9986	+	1	767	58707	206680	ENSG00000198938.2	ENST00000362079.2	MT-CO3	MT-CO3-201	Known	Known	None	0.30000001192092896	None	None	None	None
m54284U_191111_172039/100599879/ccs	PB_GM12878_R2	hg38_SIRV	chr15	44711514	44718144	+	4	945	41096	142485	ENSG00000166710.18	ENST00000558401.6	B2M	B2M-204	Known	Known	None	0.20000000298023224	None	None	None	None
m54284U_191110_105540/178061840/ccs	PB_GM12878_R1	hg38_SIRV	chr21	42535480	42581448	+	16	2502	54229	254051	ENSG00000160190.13	ENCODEHT000254051	SLC37A1	ENCODEHT000254051	Known	ISM	Suffix	0.4000000059604645	None	None	None	None
m54284U_191111_172039/87296410/ccs	PB_GM12878_R2	hg38_SIRV	chr2	24076345	24067589	-	4	667	5665	19547	ENSG00000115128.6	ENST00000233468.4	SF3B6	SF3B6-201	Known	Known	None	0.25	None	None	None	None
m54284U_191110_105540/145492382/ccs	PB_GM12878_R1	hg38_SIRV	chr16	8896483	8897698	+	1	1216	66330	254053	ENCODEHG000066330	ENCODEHT000254053	ENCODEHG000066330	ENCODEHT000254053	Antisense	Antisense	None	1.0	None	None	None	None
m54284U_191111_172039/12387238/ccs	PB_GM12878_R2	hg38_SIRV	chr3	12841539	12836048	-	4	505	9499	34260	ENSG00000144713.12	ENST00000429711.6	RPL32	RPL32-204	Known	Known	None	0.10000000149011612	None	None	None	None
9b9bd248-33ba-4a58-929a-204b4f6500b0	ONT_GM12878_R1	hg38_SIRV	chr4	25393831	25418488	+	18	1715	12801	254054	ENSG00000053900.10	ENCODEHT000254054	ANAPC4	ENCODEHT000254054	Known	NNC	None	0.15000000596046448	None	None	None	None
1120e24e-a98c-4f7b-9bc3-074d0521ca3a	ONT_GM12878_R1	hg38_SIRV	chrM	9220	9991	+	1	772	58707	206680	ENSG00000198938.2	ENST00000362079.2	MT-CO3	MT-CO3-201	Known	Known	None	0.3499999940395355	None	None	None	None
m54284U_191110_105540/39979566/ccs	PB_GM12878_R1	hg38_SIRV	chr7	5530601	5527158	-	6	1802	20784	73194	ENSG00000075624.14	ENST00000331789.10	ACTB	ACTB-201	Known	Known	None	0.4000000059604645	None	None	None	None
m54284U_191111_172039/74711299/ccs	PB_GM12878_R2	hg38_SIRV	chr18	56638594	56602824	-	8	1227	48864	173702	ENSG00000091164.12	ENST00000217515.10	TXNL1	TXNL1-201	Known	Known	None	0.25	None	None	None	None
m54284U_191111_172039/142541875/ccs	PB_GM12878_R2	hg38_SIRV	chr5	33440969	33468062	+	19	2644	15358	55110	ENSG00000113407.13	ENST00000265112.7	TARS	TARS-201	Known	Known	None	0.800000011920929	None	None	None	None
m54284U_191111_172039/111610121/ccs	PB_GM12878_R2	hg38_SIRV	chr13	78659167	78614290	-	6	3518	37656	131440	ENSG00000152193.7	ENST00000282003.6	RNF219	RNF219-201	Known	Known	None	0.15000000596046448	None	None	None	None
m54284U_191111_172039/56951947/ccs	PB_GM12878_R2	hg38_SIRV	chr17	7572828	7578636	+	11	1385	45348	159620	ENSG00000161960.14	ENST00000293831.12	EIF4A1	EIF4A1-201	Known	Known	None	0.30000001192092896	None	None	None	None
12fcba38-254a-4b6f-a377-115e5621e391	ONT_GM12878_R1	hg38_SIRV	chr11	8683201	8685840	+	4	479	30933	106290	ENSG00000166441.12	ENST00000530022.5	RPL27A	RPL27A-206	Known	Known	None	0.10000000149011612	None	None	None	None
m54284U_191111_172039/138152327/ccs	PB_GM12878_R2	hg38_SIRV	chr21	42535484	42581439	+	16	2489	54229	254051	ENSG00000160190.13	ENCODEHT000254051	SLC37A1	ENCODEHT000254051	Known	ISM	Suffix	0.5	None	None	None	None
m54284U_191111_172039/100663587/ccs	PB_GM12878_R2	hg38_SIRV	chr15	44711514	44718144	+	4	945	41096	142485	ENSG00000166710.18	ENST00000558401.6	B2M	B2M-204	Known	Known	None	0.20000000298023224	None	None	None	None
3e45d188-1691-429e-90eb-e39471c0faac	ONT_GM12878_R1	hg38_SIRV	chr1	8864091	8861008	-	4	797	298	239007	ENSG00000074800.15	ENCODEHT000239007	ENO1	ENCODEHT000239007	Known	ISM	Suffix	0.15000000596046448	None	None	None	None
m54284U_191111_172039/165479272/ccs	PB_GM12878_R2	hg38_SIRV	chr5	33440969	33468062	+	19	2644	15358	55110	ENSG00000113407.13	ENST00000265112.7	TARS	TARS-201	Known	Known	None	0.800000011920929	None	None	None	None
13978eb9-5d24-4502-8da5-754e41edca5c	ONT_GM12878_R1	hg38_SIRV	chrM	9220	9987	+	1	768	58707	206680	ENSG00000198938.2	ENST00000362079.2	MT-CO3	MT-CO3-201	Known	Known	None	0.30000001192092896	None	None	None	None
m54284U_191111_172039/77267663/ccs	PB_GM12878_R2	hg38_SIRV	chr18	56638592	56602824	-	8	1225	48864	173702	ENSG00000091164.12	ENST00000217515.10	TXNL1	TXNL1-201	Known	Known	None	0.25	None	None	None	None
m54284U_191111_172039/13044397/ccs	PB_GM12878_R2	hg38_SIRV	chr3	12841539	12836048	-	4	505	9499	34260	ENSG00000144713.12	ENST00000429711.6	RPL32	RPL32-204	Known	Known	None	0.10000000149011612	None	None	None	None
m54284U_191111_172039/89720481/ccs	PB_GM12878_R2	hg38_SIRV	chr2	24076339	24067589	-	4	661	5665	19547	ENSG00000115128.6	ENST00000233468.4	SF3B6	SF3B6-201	Known	Known	None	0.25	None	None	None	None
ffd141c6-83f1-4e58-a320-d370b34c0cde	ONT_GM12878_R1	hg38_SIRV	chrM	9220	9995	+	1	769	58707	206680	ENSG00000198938.2	ENST00000362079.2	MT-CO3	MT-CO3-201	Known	Known	None	0.3499999940395355	None	None	None	None
m54284U_191110_105540/40175804/ccs	PB_GM12878_R1	hg38_SIRV	chr7	5530601	5527158	-	6	1802	20784	73194	ENSG00000075624.14	ENST00000331789.10	ACTB	ACTB-201	Known	Known	None	0.4000000059604645	None	None	None	None
m54284U_191111_172039/143918341/ccs	PB_GM12878_R2	hg38_SIRV	chr13	78659135	78614290	-	6	3486	37656	131440	ENSG00000152193.7	ENST00000282003.6	RNF219	RNF219-201	Known	Known	None	0.15000000596046448	None	None	None	None
m54284U_191110_105540/13174744/ccs	PB_GM12878_R1	hg38_SIRV	chr16	8896679	8897698	+	1	1020	66330	254053	ENCODEHG000066330	ENCODEHT000254053	ENCODEHG000066330	ENCODEHT000254053	Antisense	Antisense	None	1.0	None	None	None	None
m54284U_191111_172039/57017890/ccs	PB_GM12878_R2	hg38_SIRV	chr17	7572828	7578623	+	11	1372	45348	159620	ENSG00000161960.14	ENST00000293831.12	EIF4A1	EIF4A1-201	Known	Known	None	0.550000011920929	None	None	None	None
m54284U_191110_105540/92277220/ccs	PB_GM12878_R1	hg38_SIRV	chr21	42535488	42581440	+	16	2486	54229	254051	ENSG00000160190.13	ENCODEHT000254051	SLC37A1	ENCODEHT000254051	Known	ISM	Suffix	0.550000011920929	None	None	None	None
m54284U_191111_172039/81527119/ccs	PB_GM12878_R2	hg38_SIRV	chr4	25393844	25418487	+	19	1704	12801	254055	ENSG00000053900.10	ENCODEHT000254055	ANAPC4	ENCODEHT000254055	Known	ISM	Suffix	0.15000000596046448	None	None	None	None
de2fa65b-53eb-4539-90f6-7b3654a292cc	ONT_GM12878_R1	hg38_SIRV	chrM	9220	9984	+	1	771	58707	206680	ENSG00000198938.2	ENST00000362079.2	MT-CO3	MT-CO3-201	Known	Known	None	0.20000000298023224	None	None	None	None
m54284U_191110_105540/103809117/ccs	PB_GM12878_R1	hg38_SIRV	chr16	8896679	8897698	+	1	1020	66330	254053	ENCODEHG000066330	ENCODEHT000254053	ENCODEHG000066330	ENCODEHT000254053	Antisense	Antisense	None	1.0	None	None	None	None
m54284U_191111_172039/158991906/ccs	PB_GM12878_R2	hg38_SIRV	chr13	78616940	78614299	-	1	2337	37656	253999	ENSG00000152193.7	ENCODEHT000253999	RNF219	ENCODEHT000253999	Known	Genomic	None	0.15000000596046448	None	None	None	None
9ac2a510-e74f-4ca8-9c3f-835a13d00a30	ONT_GM12878_R1	hg38_SIRV	chr1	8866410	8861008	-	6	1145	298	239014	ENSG00000074800.15	ENCODEHT000239014	ENO1	ENCODEHT000239014	Known	ISM	Suffix	0.15000000596046448	None	None	None	None
m54284U_191111_172039/100665300/ccs	PB_GM12878_R2	hg38_SIRV	chr15	44711514	44718146	+	4	947	41096	142485	ENSG00000166710.18	ENST00000558401.6	B2M	B2M-204	Known	Known	None	0.20000000298023224	None	None	None	None
5231bc75-96b5-41e7-ab81-f70701ff62e0	ONT_GM12878_R1	hg38_SIRV	chrM	9220	9986	+	1	761	58707	206680	ENSG00000198938.2	ENST00000362079.2	MT-CO3	MT-CO3-201	Known	Known	None	0.30000001192092896	None	None	None	None
m54284U_191110_105540/40370421/ccs	PB_GM12878_R1	hg38_SIRV	chr7	5529392	5527161	-	4	1575	20784	234684	ENSG00000075624.14	ENCODEHT000234684	ACTB	ENCODEHT000234684	Known	ISM	Suffix	0.4000000059604645	None	None	None	None
m54284U_191111_172039/131269029/ccs	PB_GM12878_R2	hg38_SIRV	chr16	8896828	8897693	+	1	866	66330	254053	ENCODEHG000066330	ENCODEHT000254053	ENCODEHG000066330	ENCODEHT000254053	Antisense	Antisense	None	0.800000011920929	None	None	None	None
m54284U_191111_172039/171180344/ccs	PB_GM12878_R2	hg38_SIRV	chr5	33440969	33467709	+	19	2291	15358	55110	ENSG00000113407.13	ENST00000265112.7	TARS	TARS-201	Known	Known	None	0.44999998807907104	None	None	None	None
1fb285cb-3618-42fe-bfc0-7817ba41a363	ONT_GM12878_R1	hg38_SIRV	chrM	9220	9966	+	1	741	58707	206680	ENSG00000198938.2	ENST00000362079.2	MT-CO3	MT-CO3-201	Known	Known	None	0.20000000298023224	None	None	None	None
m54284U_191110_105540/114623129/ccs	PB_GM12878_R1	hg38_SIRV	chr21	42535504	42581439	+	16	2469	54229	254051	ENSG00000160190.13	ENCODEHT000254051	SLC37A1	ENCODEHT000254051	Known	ISM	Suffix	0.5	None	None	None	None
53ff604d-531a-4466-8215-2bd3603744e0	ONT_GM12878_R1	hg38_SIRV	chr11	8683201	8685834	+	4	473	30933	106290	ENSG00000166441.12	ENST00000530022.5	RPL27A	RPL27A-206	Known	Known	None	0.15000000596046448	None	None	None	None
m54284U_191111_172039/13502874/ccs	PB_GM12878_R2	hg38_SIRV	chr3	12841539	12836048	-	4	505	9499	34260	ENSG00000144713.12	ENST00000429711.6	RPL32	RPL32-204	Known	Known	None	0.10000000149011612	None	None	None	None
aa807c0d-af0e-49fe-b21f-b4ef221ade9b	ONT_GM12878_R1	hg38_SIRV	chr13	78615391	78614299	-	1	812	37656	253999	ENSG00000152193.7	ENCODEHT000253999	RNF219	ENCODEHT000253999	Known	Genomic	None	0.15000000596046448	None	None	None	None
m54284U_191111_172039/77529604/ccs	PB_GM12878_R2	hg38_SIRV	chr18	56638616	56602824	-	8	1249	48864	173702	ENSG00000091164.12	ENST00000217515.10	TXNL1	TXNL1-201	Known	Known	None	0.25	None	None	None	None
m54284U_191110_105540/80414536/ccs	PB_GM12878_R1	hg38_SIRV	chr16	8896831	8897698	+	1	868	66330	254053	ENCODEHG000066330	ENCODEHT000254053	ENCODEHG000066330	ENCODEHT000254053	Antisense	Antisense	None	1.0	None	None	None	None
09538b40-cd82-4a68-a47c-fc66f5921aa8	ONT_GM12878_R1	hg38_SIRV	chrM	9220	9984	+	1	765	58707	206680	ENSG00000198938.2	ENST00000362079.2	MT-CO3	MT-CO3-201	Known	Known	None	0.20000000298023224	None	None	None	None
m54284U_191111_172039/57082116/ccs	PB_GM12878_R2	hg38_SIRV	chr17	7572828	7578623	+	11	1372	45348	159620	ENSG00000161960.14	ENST00000293831.12	EIF4A1	EIF4A1-201	Known	Known	None	0.550000011920929	None	None	None	None
41893639-0828-4895-bd01-da9d2ce52301	ONT_GM12878_R1	hg38_SIRV	chrM	9220	9990	+	1	771	58707	206680	ENSG00000198938.2	ENST00000362079.2	MT-CO3	MT-CO3-201	Known	Known	None	0.3499999940395355	None	None	None	None
m54284U_191111_172039/90113584/ccs	PB_GM12878_R2	hg38_SIRV	chr2	24076325	24067589	-	4	647	5665	19547	ENSG00000115128.6	ENST00000233468.4	SF3B6	SF3B6-201	Known	Known	None	0.25	None	None	None	None
8abde87d-abc6-4059-a1aa-8439adfe01ee	ONT_GM12878_R1	hg38_SIRV	chr13	78615500	78614299	-	1	921	37656	253999	ENSG00000152193.7	ENCODEHT000253999	RNF219	ENCODEHT000253999	Known	Genomic	None	0.15000000596046448	None	None	None	None
06cdc504-de63-4bc5-bd0a-8ded3fc9987a	ONT_GM12878_R1	hg38_SIRV	chr1	8878679	8861004	-	12	1770	298	1291	ENSG00000074800.15	ENST00000234590.10	ENO1	ENO1-201	Known	Known	None	0.15000000596046448	None	None	None	None
7821fc62-a2f6-4195-b22b-fcf9760024de	ONT_GM12878_R1	hg38_SIRV	chr5	33440969	33468086	+	19	2660	15358	55110	ENSG00000113407.13	ENST00000265112.7	TARS	TARS-201	Known	Known	None	0.30000001192092896	None	None	None	None
m54284U_191110_105540/40371941/ccs	PB_GM12878_R1	hg38_SIRV	chr7	5530601	5527158	-	6	1802	20784	73194	ENSG00000075624.14	ENST00000331789.10	ACTB	ACTB-201	Known	Known	None	0.4000000059604645	None	None	None	None
m54284U_191111_172039/171771290/ccs	PB_GM12878_R2	hg38_SIRV	chr21	42535504	42581438	+	16	2468	54229	254051	ENSG00000160190.13	ENCODEHT000254051	SLC37A1	ENCODEHT000254051	Known	ISM	Suffix	0.5	None	None	None	None
m54284U_191111_172039/100794552/ccs	PB_GM12878_R2	hg38_SIRV	chr15	44711514	44718144	+	4	945	41096	142485	ENSG00000166710.18	ENST00000558401.6	B2M	B2M-204	Known	Known	None	0.20000000298023224	None	None	None	None
debf056b-2347-4691-b73c-d268f365f407	ONT_GM12878_R1	hg38_SIRV	chrM	9220	9991	+	1	778	58707	206680	ENSG00000198938.2	ENST00000362079.2	MT-CO3	MT-CO3-201	Known	Known	None	0.3499999940395355	None	None	None	None
0ecdf263-8cc4-4460-ac93-e1664d828469	ONT_GM12878_R1	hg38_SIRV	chr4	25394330	25418488	+	18	1637	12801	254056	ENSG00000053900.10	ENCODEHT000254056	ANAPC4	ENCODEHT000254056	Known	ISM	Suffix	0.15000000596046448	None	None	None	None
f22a0ffa-8e96-4068-9971-64c6e38b2fc4	ONT_GM12878_R1	hg38_SIRV	chrM	9220	9986	+	1	767	58707	206680	ENSG00000198938.2	ENST00000362079.2	MT-CO3	MT-CO3-201	Known	Known	None	0.30000001192092896	None	None	None	None
m54284U_191111_172039/78381851/ccs	PB_GM12878_R2	hg38_SIRV	chr18	56638592	56602824	-	8	1225	48864	173702	ENSG00000091164.12	ENST00000217515.10	TXNL1	TXNL1-201	Known	Known	None	0.25	None	None	None	None
m54284U_191111_172039/115540732/ccs	PB_GM12878_R2	hg38_SIRV	chr16	8923372	8897051	-	24	2542	42928	254057	ENSG00000187555.14	ENCODEHT000254057	USP7	ENCODEHT000254057	Known	ISM	Prefix	0.44999998807907104	None	None	None	None
m54284U_191111_172039/13567317/ccs	PB_GM12878_R2	hg38_SIRV	chr3	12841539	12836048	-	4	505	9499	34260	ENSG00000144713.12	ENST00000429711.6	RPL32	RPL32-204	Known	Known	None	0.10000000149011612	None	None	None	None
33ab4a8d-7824-49b2-b764-4368f8a3839e	ONT_GM12878_R1	hg38_SIRV	chrM	9220	9986	+	1	767	58707	206680	ENSG00000198938.2	ENST00000362079.2	MT-CO3	MT-CO3-201	Known	Known	None	0.30000001192092896	None	None	None	None
ddad128b-4553-4015-9c0d-dfa82c7376ce	ONT_GM12878_R1	hg38_SIRV	chr11	8683201	8685848	+	4	487	30933	106290	ENSG00000166441.12	ENST00000530022.5	RPL27A	RPL27A-206	Known	Known	None	0.10000000149011612	None	None	None	None
m54284U_191111_172039/57147767/ccs	PB_GM12878_R2	hg38_SIRV	chr17	7572828	7578618	+	11	1367	45348	159620	ENSG00000161960.14	ENST00000293831.12	EIF4A1	EIF4A1-201	Known	Known	None	0.44999998807907104	None	None	None	None
m54284U_191110_105540/174719958/ccs	PB_GM12878_R1	hg38_SIRV	chr21	42535626	42581438	+	16	2346	54229	254051	ENSG00000160190.13	ENCODEHT000254051	SLC37A1	ENCODEHT000254051	Known	ISM	Suffix	0.5	None	None	None	None
79661625-3e10-4a4e-8c45-b56252a1d714	ONT_GM12878_R1	hg38_SIRV	chrM	9220	9986	+	1	760	58707	206680	ENSG00000198938.2	ENST00000362079.2	MT-CO3	MT-CO3-201	Known	Known	None	0.30000001192092896	None	None	None	None
m54284U_191110_105540/15860619/ccs	PB_GM12878_R1	hg38_SIRV	chr5	33440970	33467692	+	19	2273	15358	55110	ENSG00000113407.13	ENST00000265112.7	TARS	TARS-201	Known	Known	None	0.550000011920929	None	None	None	None
m54284U_191111_172039/100794823/ccs	PB_GM12878_R2	hg38_SIRV	chr15	44711514	44718136	+	4	937	41096	142485	ENSG00000166710.18	ENST00000558401.6	B2M	B2M-204	Known	Known	None	0.30000001192092896	None	None	None	None
m54284U_191110_105540/15336088/ccs	PB_GM12878_R1	hg38_SIRV	chr13	78659162	78614298	-	5	3367	37656	254005	ENSG00000152193.7	ENCODEHT000254005	RNF219	ENCODEHT000254005	Known	NIC	None	0.15000000596046448	None	None	None	None
m54284U_191111_172039/79170178/ccs	PB_GM12878_R2	hg38_SIRV	chr18	56638595	56602824	-	8	1228	48864	173702	ENSG00000091164.12	ENST00000217515.10	TXNL1	TXNL1-201	Known	Known	None	0.25	None	None	None	None
m54284U_191110_105540/40436957/ccs	PB_GM12878_R1	hg38_SIRV	chr7	5528621	5527160	-	3	1243	20784	234691	ENSG00000075624.14	ENCODEHT000234691	ACTB	ENCODEHT000234691	Known	ISM	Both	0.4000000059604645	None	None	None	None
5328d524-542e-4653-be7b-50406f3d43db	ONT_GM12878_R1	hg38_SIRV	chrM	9220	9980	+	1	761	58707	206680	ENSG00000198938.2	ENST00000362079.2	MT-CO3	MT-CO3-201	Known	Known	None	0.15000000596046448	None	None	None	None
m54284U_191111_172039/90180379/ccs	PB_GM12878_R2	hg38_SIRV	chr2	24076326	24067589	-	4	648	5665	19547	ENSG00000115128.6	ENST00000233468.4	SF3B6	SF3B6-201	Known	Known	None	0.25	None	None	None	None
467e6b06-6be4-419f-8887-594d48ae6bdd	ONT_GM12878_R1	hg38_SIRV	chr1	8863968	8861008	-	4	674	298	239007	ENSG00000074800.15	ENCODEHT000239007	ENO1	ENCODEHT000239007	Known	ISM	Suffix	0.15000000596046448	None	None	None	None
m54284U_191111_172039/57608182/ccs	PB_GM12878_R2	hg38_SIRV	chr17	7572828	7578618	+	11	1367	45348	159620	ENSG00000161960.14	ENST00000293831.12	EIF4A1	EIF4A1-201	Known	Known	None	0.44999998807907104	None	None	None	None
ec6a9b35-164a-4636-9a48-bbf790fea078	ONT_GM12878_R1	hg38_SIRV	chrM	9220	9986	+	1	767	58707	206680	ENSG00000198938.2	ENST00000362079.2	MT-CO3	MT-CO3-201	Known	Known	None	0.30000001192092896	None	None	None	None
m54284U_191111_172039/13829964/ccs	PB_GM12878_R2	hg38_SIRV	chr3	12841542	12836048	-	4	508	9499	34260	ENSG00000144713.12	ENST00000429711.6	RPL32	RPL32-204	Known	Known	None	0.10000000149011612	None	None	None	None
m54284U_191111_172039/157418590/ccs	PB_GM12878_R2	hg38_SIRV	chr4	25393877	25418498	+	18	1630	12801	254056	ENSG00000053900.10	ENCODEHT000254056	ANAPC4	ENCODEHT000254056	Known	ISM	Suffix	0.15000000596046448	None	None	None	None
9e7bccac-07e1-42ce-a162-4f390e324e9a	ONT_GM12878_R1	hg38_SIRV	chrM	9220	9990	+	1	771	58707	206680	ENSG00000198938.2	ENST00000362079.2	MT-CO3	MT-CO3-201	Known	Known	None	0.3499999940395355	None	None	None	None
m54284U_191110_105540/27853042/ccs	PB_GM12878_R1	hg38_SIRV	chr5	33440970	33468062	+	19	2643	15358	55110	ENSG00000113407.13	ENST00000265112.7	TARS	TARS-201	Known	Known	None	0.800000011920929	None	None	None	None
m54284U_191110_105540/40503584/ccs	PB_GM12878_R1	hg38_SIRV	chr7	5530598	5527158	-	6	1799	20784	73194	ENSG00000075624.14	ENST00000331789.10	ACTB	ACTB-201	Known	Known	None	0.4000000059604645	None	None	None	None
62cfda08-da2e-4c48-9f55-2bce1686b0c8	ONT_GM12878_R1	hg38_SIRV	chrM	9220	9986	+	1	767	58707	206680	ENSG00000198938.2	ENST00000362079.2	MT-CO3	MT-CO3-201	Known	Known	None	0.30000001192092896	None	None	None	None
m54284U_191111_172039/100795790/ccs	PB_GM12878_R2	hg38_SIRV	chr15	44711514	44718144	+	4	945	41096	142485	ENSG00000166710.18	ENST00000558401.6	B2M	B2M-204	Known	Known	None	0.20000000298023224	None	None	None	None
m54284U_191110_105540/82116704/ccs	PB_GM12878_R1	hg38_SIRV	chr21	42539523	42581420	+	15	2301	54229	254058	ENSG00000160190.13	ENCODEHT000254058	SLC37A1	ENCODEHT000254058	Known	ISM	Suffix	0.550000011920929	None	None	None	None
m54284U_191110_105540/22088476/ccs	PB_GM12878_R1	hg38_SIRV	chr13	78659161	78614291	-	6	3511	37656	131440	ENSG00000152193.7	ENST00000282003.6	RNF219	RNF219-201	Known	Known	None	0.15000000596046448	None	None	None	None
m54284U_191111_172039/4720485/ccs	PB_GM12878_R2	hg38_SIRV	chr16	8900695	8898304	-	1	2392	42928	254059	ENSG00000187555.14	ENCODEHT000254059	USP7	ENCODEHT000254059	Known	Genomic	None	0.25	None	None	None	None
m54284U_191111_172039/81070371/ccs	PB_GM12878_R2	hg38_SIRV	chr18	56638592	56602824	-	8	1225	48864	173702	ENSG00000091164.12	ENST00000217515.10	TXNL1	TXNL1-201	Known	Known	None	0.25	None	None	None	None
ffc8110e-e3f8-43d9-856a-22eb14bd65bd	ONT_GM12878_R1	hg38_SIRV	chr11	8683201	8685836	+	4	475	30933	106290	ENSG00000166441.12	ENST00000530022.5	RPL27A	RPL27A-206	Known	Known	None	0.15000000596046448	None	None	None	None
29bcf980-59fa-4e16-8380-5d5c9050111e	ONT_GM12878_R1	hg38_SIRV	chrM	9220	9990	+	1	763	58707	206680	ENSG00000198938.2	ENST00000362079.2	MT-CO3	MT-CO3-201	Known	Known	None	0.3499999940395355	None	None	None	None
m54284U_191111_172039/57671731/ccs	PB_GM12878_R2	hg38_SIRV	chr17	7572828	7578618	+	11	1367	45348	159620	ENSG00000161960.14	ENST00000293831.12	EIF4A1	EIF4A1-201	Known	Known	None	0.44999998807907104	None	None	None	None
75952bea-74b6-495e-8d28-293bd3c0c1db	ONT_GM12878_R1	hg38_SIRV	chr1	8878673	8861004	-	12	1764	298	1291	ENSG00000074800.15	ENST00000234590.10	ENO1	ENO1-201	Known	Known	None	0.15000000596046448	None	None	None	None
e2eb3f59-f9be-4975-9a14-4009a6fee43e	ONT_GM12878_R2	hg38_SIRV	chr4	25394669	25418495	+	17	1601	12801	254060	ENSG00000053900.10	ENCODEHT000254060	ANAPC4	ENCODEHT000254060	Known	ISM	Suffix	0.15000000596046448	None	None	None	None
m54284U_191111_172039/14681835/ccs	PB_GM12878_R2	hg38_SIRV	chr3	12841539	12836048	-	4	505	9499	34260	ENSG00000144713.12	ENST00000429711.6	RPL32	RPL32-204	Known	Known	None	0.10000000149011612	None	None	None	None
8cdb5a4e-649d-4527-bdae-223a0135ec9c	ONT_GM12878_R1	hg38_SIRV	chrM	9220	9985	+	1	754	58707	206680	ENSG00000198938.2	ENST00000362079.2	MT-CO3	MT-CO3-201	Known	Known	None	0.25	None	None	None	None
m54284U_191110_105540/47777112/ccs	PB_GM12878_R1	hg38_SIRV	chr5	33440956	33455730	+	6	773	15358	253566	ENSG00000113407.13	ENCODEHT000253566	TARS	ENCODEHT000253566	Known	ISM	Both	0.5	None	None	None	None
m54284U_191111_172039/91620770/ccs	PB_GM12878_R2	hg38_SIRV	chr2	24076354	24067589	-	4	676	5665	19547	ENSG00000115128.6	ENST00000233468.4	SF3B6	SF3B6-201	Known	Known	None	0.25	None	None	None	None
m54284U_191111_172039/100796418/ccs	PB_GM12878_R2	hg38_SIRV	chr15	44711514	44718146	+	4	947	41096	142485	ENSG00000166710.18	ENST00000558401.6	B2M	B2M-204	Known	Known	None	0.20000000298023224	None	None	None	None
m54284U_191111_172039/82315891/ccs	PB_GM12878_R2	hg38_SIRV	chr18	56638586	56602824	-	8	1219	48864	173702	ENSG00000091164.12	ENST00000217515.10	TXNL1	TXNL1-201	Known	Known	None	0.25	None	None	None	None
m54284U_191110_105540/40632913/ccs	PB_GM12878_R1	hg38_SIRV	chr7	5530601	5527158	-	6	1802	20784	73194	ENSG00000075624.14	ENST00000331789.10	ACTB	ACTB-201	Known	Known	None	0.4000000059604645	None	None	None	None
m54284U_191110_105540/47188255/ccs	PB_GM12878_R1	hg38_SIRV	chr13	78659135	78614291	-	6	3485	37656	131440	ENSG00000152193.7	ENST00000282003.6	RNF219	RNF219-201	Known	Known	None	0.15000000596046448	None	None	None	None
7881a3f7-63a3-41b2-9ab4-c565dfbd185c	ONT_GM12878_R1	hg38_SIRV	chrM	9220	9982	+	1	763	58707	206680	ENSG00000198938.2	ENST00000362079.2	MT-CO3	MT-CO3-201	Known	Known	None	0.20000000298023224	None	None	None	None
m54284U_191111_172039/58000182/ccs	PB_GM12878_R2	hg38_SIRV	chr17	7572828	7578621	+	11	1370	45348	159620	ENSG00000161960.14	ENST00000293831.12	EIF4A1	EIF4A1-201	Known	Known	None	0.5	None	None	None	None
e08a0ac0-3a26-41e1-aaba-79e72dcfcbdf	ONT_GM12878_R1	hg38_SIRV	chrM	9220	9986	+	1	767	58707	206680	ENSG00000198938.2	ENST00000362079.2	MT-CO3	MT-CO3-201	Known	Known	None	0.30000001192092896	None	None	None	None
80890b71-78df-46b3-a12c-b7ccc53c797e	ONT_GM12878_R1	hg38_SIRV	chr21	42539569	42581411	+	13	2077	54229	254061	ENSG00000160190.13	ENCODEHT000254061	SLC37A1	ENCODEHT000254061	Known	NIC	None	0.3499999940395355	None	None	None	None
m54284U_191111_172039/14812972/ccs	PB_GM12878_R2	hg38_SIRV	chr3	12841541	12836048	-	4	507	9499	34260	ENSG00000144713.12	ENST00000429711.6	RPL32	RPL32-204	Known	Known	None	0.10000000149011612	None	None	None	None
f91a8cef-fdee-4929-bab1-ce4e866509da	ONT_GM12878_R1	hg38_SIRV	chr11	8683208	8685854	+	4	486	30933	252028	ENSG00000166441.12	ENCODEHT000252028	RPL27A	ENCODEHT000252028	Known	ISM	Suffix	0.05000000074505806	None	None	None	None
m54284U_191111_172039/83821288/ccs	PB_GM12878_R2	hg38_SIRV	chr18	56638635	56602824	-	8	1268	48864	173702	ENSG00000091164.12	ENST00000217515.10	TXNL1	TXNL1-201	Known	Known	None	0.25	None	None	None	None
m54284U_191110_105540/94437623/ccs	PB_GM12878_R1	hg38_SIRV	chr5	33440970	33467706	+	19	2287	15358	55110	ENSG00000113407.13	ENST00000265112.7	TARS	TARS-201	Known	Known	None	0.550000011920929	None	None	None	None
281fa4b3-40b9-4891-a820-4ac91abe4d78	ONT_GM12878_R1	hg38_SIRV	chrM	9220	9990	+	1	771	58707	206680	ENSG00000198938.2	ENST00000362079.2	MT-CO3	MT-CO3-201	Known	Known	None	0.3499999940395355	None	None	None	None
7889f354-4c5a-4fdd-bded-a51a7bfef0fe	ONT_GM12878_R2	hg38_SIRV	chr16	8910818	8898584	-	14	1500	42928	254062	ENSG00000187555.14	ENCODEHT000254062	USP7	ENCODEHT000254062	Known	ISM	Prefix	0.25	None	None	None	None
c403bb1a-94ad-4136-b612-07dde9bb2f7c	ONT_GM12878_R1	hg38_SIRV	chr1	8878667	8861004	-	12	1752	298	1291	ENSG00000074800.15	ENST00000234590.10	ENO1	ENO1-201	Known	Known	None	0.15000000596046448	None	None	None	None
m54284U_191111_172039/100860040/ccs	PB_GM12878_R2	hg38_SIRV	chr15	44711514	44718141	+	4	942	41096	142485	ENSG00000166710.18	ENST00000558401.6	B2M	B2M-204	Known	Known	None	0.20000000298023224	None	None	None	None
m54284U_191110_105540/40765182/ccs	PB_GM12878_R1	hg38_SIRV	chr7	5530598	5527158	-	6	1799	20784	73194	ENSG00000075624.14	ENST00000331789.10	ACTB	ACTB-201	Known	Known	None	0.4000000059604645	None	None	None	None
89b37fe6-4376-460d-a1b2-e084fdd9db90	ONT_GM12878_R1	hg38_SIRV	chrM	9220	9986	+	1	757	58707	206680	ENSG00000198938.2	ENST00000362079.2	MT-CO3	MT-CO3-201	Known	Known	None	0.30000001192092896	None	None	None	None
m54284U_191111_172039/122290662/ccs	PB_GM12878_R2	hg38_SIRV	chr4	25394864	25418496	+	16	1472	12801	254063	ENSG00000053900.10	ENCODEHT000254063	ANAPC4	ENCODEHT000254063	Known	ISM	Suffix	0.15000000596046448	None	None	None	None
m54284U_191111_172039/58130868/ccs	PB_GM12878_R2	hg38_SIRV	chr17	7572828	7578621	+	11	1358	45348	159620	ENSG00000161960.14	ENST00000293831.12	EIF4A1	EIF4A1-201	Known	Known	None	0.5	None	None	None	None
m54284U_191111_172039/91751895/ccs	PB_GM12878_R2	hg38_SIRV	chr2	24076454	24067589	-	4	776	5665	19547	ENSG00000115128.6	ENST00000233468.4	SF3B6	SF3B6-201	Known	Known	None	0.25	None	None	None	None
a2574fcb-c7f3-4b81-8b64-4d26131ac3bf	ONT_GM12878_R1	hg38_SIRV	chrM	9220	9991	+	1	782	58707	206680	ENSG00000198938.2	ENST00000362079.2	MT-CO3	MT-CO3-201	Known	Known	None	0.3499999940395355	None	None	None	None
m54284U_191110_105540/70254860/ccs	PB_GM12878_R1	hg38_SIRV	chr13	78659150	78614291	-	6	3500	37656	131440	ENSG00000152193.7	ENST00000282003.6	RNF219	RNF219-201	Known	Known	None	0.15000000596046448	None	None	None	None
m54284U_191111_172039/15731178/ccs	PB_GM12878_R2	hg38_SIRV	chr3	12841539	12836048	-	4	505	9499	34260	ENSG00000144713.12	ENST00000429711.6	RPL32	RPL32-204	Known	Known	None	0.10000000149011612	None	None	None	None
m54284U_191111_172039/84214812/ccs	PB_GM12878_R2	hg38_SIRV	chr18	56638627	56602824	-	8	1260	48864	173702	ENSG00000091164.12	ENST00000217515.10	TXNL1	TXNL1-201	Known	Known	None	0.25	None	None	None	None
182c16c1-d2bb-45df-bd21-a6983e4d034e	ONT_GM12878_R1	hg38_SIRV	chrM	9220	9985	+	1	758	58707	206680	ENSG00000198938.2	ENST00000362079.2	MT-CO3	MT-CO3-201	Known	Known	None	0.25	None	None	None	None
m54284U_191110_105540/99156582/ccs	PB_GM12878_R1	hg38_SIRV	chr5	33440970	33467692	+	19	2273	15358	55110	ENSG00000113407.13	ENST00000265112.7	TARS	TARS-201	Known	Known	None	0.550000011920929	None	None	None	None
3fab369b-9b80-4ed7-b132-e390a5d4db10	ONT_GM12878_R1	hg38_SIRV	chr21	42539625	42581414	+	14	2114	54229	254064	ENSG00000160190.13	ENCODEHT000254064	SLC37A1	ENCODEHT000254064	Known	ISM	Suffix	0.44999998807907104	None	None	None	None
m54284U_191111_172039/100991865/ccs	PB_GM12878_R2	hg38_SIRV	chr15	44711514	44718142	+	4	943	41096	142485	ENSG00000166710.18	ENST00000558401.6	B2M	B2M-204	Known	Known	None	0.20000000298023224	None	None	None	None
58e856ee-ca50-4fe0-b502-fe0062c5a029	ONT_GM12878_R1	hg38_SIRV	chrM	9220	9990	+	1	765	58707	206680	ENSG00000198938.2	ENST00000362079.2	MT-CO3	MT-CO3-201	Known	Known	None	0.3499999940395355	None	None	None	None
m54284U_191110_105540/40962270/ccs	PB_GM12878_R1	hg38_SIRV	chr7	5530601	5527158	-	6	1802	20784	73194	ENSG00000075624.14	ENST00000331789.10	ACTB	ACTB-201	Known	Known	None	0.4000000059604645	None	None	None	None
d5488f52-7765-44c0-ad58-50dbdd8b6d50	ONT_GM12878_R1	hg38_SIRV	chr11	8683201	8685839	+	4	485	30933	106290	ENSG00000166441.12	ENST00000530022.5	RPL27A	RPL27A-206	Known	Known	None	0.05000000074505806	None	None	None	None
m54284U_191111_172039/58131950/ccs	PB_GM12878_R2	hg38_SIRV	chr17	7572828	7578621	+	11	1370	45348	159620	ENSG00000161960.14	ENST00000293831.12	EIF4A1	EIF4A1-201	Known	Known	None	0.5	None	None	None	None
c48d3a86-99ad-42d5-93df-320ead4e307b	ONT_GM12878_R1	hg38_SIRV	chrM	9220	9987	+	1	768	58707	206680	ENSG00000198938.2	ENST00000362079.2	MT-CO3	MT-CO3-201	Known	Known	None	0.30000001192092896	None	None	None	None
d72fdb7f-3fc9-480d-b455-c9cba71bb21b	ONT_GM12878_R1	hg38_SIRV	chr1	8868076	8861005	-	8	1423	298	239110	ENSG00000074800.15	ENCODEHT000239110	ENO1	ENCODEHT000239110	Known	ISM	Suffix	0.15000000596046448	None	None	None	None
m54284U_191110_105540/126159292/ccs	PB_GM12878_R1	hg38_SIRV	chr13	78659135	78614291	-	6	3485	37656	131440	ENSG00000152193.7	ENST00000282003.6	RNF219	RNF219-201	Known	Known	None	0.15000000596046448	None	None	None	None
m54284U_191111_172039/85329522/ccs	PB_GM12878_R2	hg38_SIRV	chr18	56638627	56602824	-	8	1260	48864	173702	ENSG00000091164.12	ENST00000217515.10	TXNL1	TXNL1-201	Known	Known	None	0.25	None	None	None	None
eff99454-1cbf-4b46-9389-b17c07a5a69a	ONT_GM12878_R1	hg38_SIRV	chrM	9220	9991	+	1	772	58707	206680	ENSG00000198938.2	ENST00000362079.2	MT-CO3	MT-CO3-201	Known	Known	None	0.3499999940395355	None	None	None	None
m54284U_191110_105540/115737991/ccs	PB_GM12878_R1	hg38_SIRV	chr5	33440970	33468062	+	19	2643	15358	55110	ENSG00000113407.13	ENST00000265112.7	TARS	TARS-201	Known	Known	None	0.800000011920929	None	None	None	None
m54284U_191111_172039/163383830/ccs	PB_GM12878_R2	hg38_SIRV	chr16	8898889	8900822	+	1	1934	66331	254065	ENCODEHG000066331	ENCODEHT000254065	ENCODEHG000066331	ENCODEHT000254065	Antisense	Antisense	None	0.800000011920929	None	None	None	None
m54284U_191111_172039/16319435/ccs	PB_GM12878_R2	hg38_SIRV	chr3	12841540	12836048	-	4	506	9499	34260	ENSG00000144713.12	ENST00000429711.6	RPL32	RPL32-204	Known	Known	None	0.10000000149011612	None	None	None	None
m54284U_191110_105540/41025903/ccs	PB_GM12878_R1	hg38_SIRV	chr7	5530601	5527158	-	6	1796	20784	73194	ENSG00000075624.14	ENST00000331789.10	ACTB	ACTB-201	Known	Known	None	0.4000000059604645	None	None	None	None
m54284U_191110_105540/126354807/ccs	PB_GM12878_R1	hg38_SIRV	chr13	78659154	78614291	-	4	1708	37656	254066	ENSG00000152193.7	ENCODEHT000254066	RNF219	ENCODEHT000254066	Known	NNC	None	0.15000000596046448	None	None	None	None
m54284U_191111_172039/92276424/ccs	PB_GM12878_R2	hg38_SIRV	chr2	24076328	24067589	-	4	650	5665	19547	ENSG00000115128.6	ENST00000233468.4	SF3B6	SF3B6-201	Known	Known	None	0.25	None	None	None	None
m54284U_191111_172039/111151745/ccs	PB_GM12878_R2	hg38_SIRV	chr4	25396706	25418464	+	15	1406	12801	254067	ENSG00000053900.10	ENCODEHT000254067	ANAPC4	ENCODEHT000254067	Known	ISM	Suffix	0.699999988079071	None	None	None	None
m54284U_191111_172039/100992676/ccs	PB_GM12878_R2	hg38_SIRV	chr15	44711514	44718136	+	4	937	41096	142485	ENSG00000166710.18	ENST00000558401.6	B2M	B2M-204	Known	Known	None	0.30000001192092896	None	None	None	None
00804142-ee60-41cf-a5f6-9d6dc184563a	ONT_GM12878_R1	hg38_SIRV	chrM	9220	9986	+	1	761	58707	206680	ENSG00000198938.2	ENST00000362079.2	MT-CO3	MT-CO3-201	Known	Known	None	0.30000001192092896	None	None	None	None
m54284U_191111_172039/58262545/ccs	PB_GM12878_R2	hg38_SIRV	chr17	7572828	7578618	+	11	1367	45348	159620	ENSG00000161960.14	ENST00000293831.12	EIF4A1	EIF4A1-201	Known	Known	None	0.44999998807907104	None	None	None	None
m54284U_191110_105540/24511407/ccs	PB_GM12878_R1	hg38_SIRV	chr21	42542432	42581401	+	14	2129	54229	254068	ENSG00000160190.13	ENCODEHT000254068	SLC37A1	ENCODEHT000254068	Known	ISM	Suffix	0.4000000059604645	None	None	None	None
m54284U_191111_172039/86311206/ccs	PB_GM12878_R2	hg38_SIRV	chr18	56638579	56602824	-	8	1212	48864	173702	ENSG00000091164.12	ENST00000217515.10	TXNL1	TXNL1-201	Known	Known	None	0.25	None	None	None	None
16c865f5-323d-4bf3-93b1-1c61fb5cb88a	ONT_GM12878_R1	hg38_SIRV	chrM	9220	9986	+	1	767	58707	206680	ENSG00000198938.2	ENST00000362079.2	MT-CO3	MT-CO3-201	Known	Known	None	0.30000001192092896	None	None	None	None
m54284U_191110_105540/122751000/ccs	PB_GM12878_R1	hg38_SIRV	chr5	33440970	33468059	+	19	2640	15358	55110	ENSG00000113407.13	ENST00000265112.7	TARS	TARS-201	Known	Known	None	0.75	None	None	None	None
m54284U_191110_105540/41224417/ccs	PB_GM12878_R1	hg38_SIRV	chr7	5530601	5527158	-	6	1802	20784	73194	ENSG00000075624.14	ENST00000331789.10	ACTB	ACTB-201	Known	Known	None	0.4000000059604645	None	None	None	None
1702df50-7897-465b-ba22-ea6b97531899	ONT_GM12878_R1	hg38_SIRV	chr1	8878698	8861004	-	12	1789	298	1291	ENSG00000074800.15	ENST00000234590.10	ENO1	ENO1-201	Known	Known	None	0.15000000596046448	None	None	None	None
57c6a7a6-9aea-4095-8743-12d0c438dd23	ONT_GM12878_R1	hg38_SIRV	chrM	9220	9986	+	1	767	58707	206680	ENSG00000198938.2	ENST00000362079.2	MT-CO3	MT-CO3-201	Known	Known	None	0.30000001192092896	None	None	None	None
8efccd07-31b7-4b0d-b199-cf09000e6024	ONT_GM12878_R1	hg38_SIRV	chr11	8683201	8685834	+	4	473	30933	106290	ENSG00000166441.12	ENST00000530022.5	RPL27A	RPL27A-206	Known	Known	None	0.15000000596046448	None	None	None	None
m54284U_191111_172039/100993766/ccs	PB_GM12878_R2	hg38_SIRV	chr15	44711514	44718144	+	4	945	41096	142485	ENSG00000166710.18	ENST00000558401.6	B2M	B2M-204	Known	Known	None	0.20000000298023224	None	None	None	None
m54284U_191111_172039/16516735/ccs	PB_GM12878_R2	hg38_SIRV	chr3	12841541	12836048	-	4	507	9499	34260	ENSG00000144713.12	ENST00000429711.6	RPL32	RPL32-204	Known	Known	None	0.10000000149011612	None	None	None	None
m54284U_191111_172039/81985697/ccs	PB_GM12878_R2	hg38_SIRV	chr16	8899187	8901386	+	1	1933	66331	254065	ENCODEHG000066331	ENCODEHT000254065	ENCODEHG000066331	ENCODEHT000254065	Antisense	Antisense	None	0.8500000238418579	None	None	None	None
m54284U_191111_172039/92801636/ccs	PB_GM12878_R2	hg38_SIRV	chr2	24076442	24067589	-	4	764	5665	19547	ENSG00000115128.6	ENST00000233468.4	SF3B6	SF3B6-201	Known	Known	None	0.25	None	None	None	None
m54284U_191110_105540/138807327/ccs	PB_GM12878_R1	hg38_SIRV	chr5	33440970	33468062	+	19	2643	15358	55110	ENSG00000113407.13	ENST00000265112.7	TARS	TARS-201	Known	Known	None	0.800000011920929	None	None	None	None
m54284U_191111_172039/58263274/ccs	PB_GM12878_R2	hg38_SIRV	chr17	7572828	7578639	+	11	1388	45348	159620	ENSG00000161960.14	ENST00000293831.12	EIF4A1	EIF4A1-201	Known	Known	None	0.30000001192092896	None	None	None	None
m54284U_191111_172039/87818297/ccs	PB_GM12878_R2	hg38_SIRV	chr18	56651141	56602824	-	11	1428	48864	254069	ENSG00000091164.12	ENCODEHT000254069	TXNL1	ENCODEHT000254069	Known	NIC	None	0.25	None	None	None	None
16ed7236-4c8f-4125-976e-fa55fa1f8dfd	ONT_GM12878_R1	hg38_SIRV	chrM	9220	9986	+	1	754	58707	206680	ENSG00000198938.2	ENST00000362079.2	MT-CO3	MT-CO3-201	Known	Known	None	0.30000001192092896	None	None	None	None
m54284U_191110_105540/131402502/ccs	PB_GM12878_R1	hg38_SIRV	chr13	78615912	78614300	-	1	1332	37656	253999	ENSG00000152193.7	ENCODEHT000253999	RNF219	ENCODEHT000253999	Known	Genomic	None	0.15000000596046448	None	None	None	None
a553f4ad-581f-4c8a-9203-6409d3ee40f7	ONT_GM12878_R1	hg38_SIRV	chrM	9220	9986	+	1	767	58707	206680	ENSG00000198938.2	ENST00000362079.2	MT-CO3	MT-CO3-201	Known	Known	None	0.30000001192092896	None	None	None	None
m54284U_191110_105540/41747131/ccs	PB_GM12878_R1	hg38_SIRV	chr21	42543434	42581420	+	13	2095	54229	254070	ENSG00000160190.13	ENCODEHT000254070	SLC37A1	ENCODEHT000254070	Known	NNC	None	0.550000011920929	None	None	None	None
m54284U_191111_172039/124125336/ccs	PB_GM12878_R2	hg38_SIRV	chr16	8899187	8900509	+	1	1056	66331	254065	ENCODEHG000066331	ENCODEHT000254065	ENCODEHG000066331	ENCODEHT000254065	Antisense	Antisense	None	0.8999999761581421	None	None	None	None
m54284U_191110_105540/134348932/ccs	PB_GM12878_R1	hg38_SIRV	chr4	25396723	25418514	+	15	1427	12801	254067	ENSG00000053900.10	ENCODEHT000254067	ANAPC4	ENCODEHT000254067	Known	ISM	Suffix	0.15000000596046448	None	None	None	None
122228bd-488c-4848-a7a7-b6d3b223b5de	ONT_GM12878_R1	hg38_SIRV	chrM	9220	9976	+	1	757	58707	206680	ENSG00000198938.2	ENST00000362079.2	MT-CO3	MT-CO3-201	Known	Known	None	0.15000000596046448	None	None	None	None
m54284U_191110_105540/41290007/ccs	PB_GM12878_R1	hg38_SIRV	chr7	5528217	5527162	-	2	908	20784	234678	ENSG00000075624.14	ENCODEHT000234678	ACTB	ENCODEHT000234678	Known	ISM	Both	0.4000000059604645	None	None	None	None
m54284U_191111_172039/101056898/ccs	PB_GM12878_R2	hg38_SIRV	chr15	44711514	44718144	+	4	945	41096	142485	ENSG00000166710.18	ENST00000558401.6	B2M	B2M-204	Known	Known	None	0.20000000298023224	None	None	None	None
m54284U_191110_105540/172426415/ccs	PB_GM12878_R1	hg38_SIRV	chr13	78616926	78614300	-	1	2346	37656	253999	ENSG00000152193.7	ENCODEHT000253999	RNF219	ENCODEHT000253999	Known	Genomic	None	0.15000000596046448	None	None	None	None
m54284U_191111_172039/16648856/ccs	PB_GM12878_R2	hg38_SIRV	chr3	12841542	12836048	-	4	607	9499	34261	ENSG00000144713.12	ENST00000396957.5	RPL32	RPL32-203	Known	Known	None	0.10000000149011612	None	None	None	None
e8d94114-2f70-4db5-a66a-34b0666ba4c6	ONT_GM12878_R1	hg38_SIRV	chr1	8878672	8861004	-	12	1763	298	1291	ENSG00000074800.15	ENST00000234590.10	ENO1	ENO1-201	Known	Known	None	0.15000000596046448	None	None	None	None
90514b57-f32b-4ee8-a502-bd183fd9c33a	ONT_GM12878_R1	hg38_SIRV	chrM	9220	9989	+	1	762	58707	206680	ENSG00000198938.2	ENST00000362079.2	MT-CO3	MT-CO3-201	Known	Known	None	0.3499999940395355	None	None	None	None
m54284U_191110_105540/139856624/ccs	PB_GM12878_R1	hg38_SIRV	chr5	33440970	33468062	+	19	2622	15358	55110	ENSG00000113407.13	ENST00000265112.7	TARS	TARS-201	Known	Known	None	0.800000011920929	None	None	None	None
746583d7-8ea5-42ec-afb9-612a5e6685ba	ONT_GM12878_R1	hg38_SIRV	chrM	9220	9985	+	1	766	58707	206680	ENSG00000198938.2	ENST00000362079.2	MT-CO3	MT-CO3-201	Known	Known	None	0.25	None	None	None	None
3e59bb81-a58c-4298-a243-397d7465675a	ONT_GM12878_R1	hg38_SIRV	chrM	9220	9982	+	1	763	58707	206680	ENSG00000198938.2	ENST00000362079.2	MT-CO3	MT-CO3-201	Known	Known	None	0.20000000298023224	None	None	None	None
m54284U_191111_172039/58721022/ccs	PB_GM12878_R2	hg38_SIRV	chr17	7572828	7578596	+	11	1350	45348	249844	ENSG00000161960.14	ENCODEHT000249844	EIF4A1	ENCODEHT000249844	Known	NIC	None	0.25	None	None	None	None
m54284U_191111_172039/87820793/ccs	PB_GM12878_R2	hg38_SIRV	chr18	56638592	56602824	-	8	1225	48864	173702	ENSG00000091164.12	ENST00000217515.10	TXNL1	TXNL1-201	Known	Known	None	0.25	None	None	None	None
m54284U_191111_172039/110232293/ccs	PB_GM12878_R2	hg38_SIRV	chr4	25396711	25418488	+	15	1428	12801	254071	ENSG00000053900.10	ENCODEHT000254071	ANAPC4	ENCODEHT000254071	Known	ISM	Suffix	0.15000000596046448	None	None	None	None
m54284U_191110_105540/154602256/ccs	PB_GM12878_R1	hg38_SIRV	chr16	8917132	8900529	-	15	1566	42928	254072	ENSG00000187555.14	ENCODEHT000254072	USP7	ENCODEHT000254072	Known	ISM	Prefix	0.25	None	None	None	None
c39f5a08-caad-486a-80d9-427d0db3b4be	ONT_GM12878_R1	hg38_SIRV	chrM	9220	9968	+	1	749	58707	206680	ENSG00000198938.2	ENST00000362079.2	MT-CO3	MT-CO3-201	Known	Known	None	0.20000000298023224	None	None	None	None
m54284U_191111_172039/97585974/ccs	PB_GM12878_R2	hg38_SIRV	chr2	24076322	24067589	-	4	644	5665	19547	ENSG00000115128.6	ENST00000233468.4	SF3B6	SF3B6-201	Known	Known	None	0.25	None	None	None	None
m54284U_191110_105540/174916404/ccs	PB_GM12878_R1	hg38_SIRV	chr13	78659146	78614298	-	5	3351	37656	254005	ENSG00000152193.7	ENCODEHT000254005	RNF219	ENCODEHT000254005	Known	NIC	None	0.15000000596046448	None	None	None	None
27729a12-3437-4559-9c72-292ed8af1b8f	ONT_GM12878_R1	hg38_SIRV	chr11	8683201	8685834	+	4	473	30933	106290	ENSG00000166441.12	ENST00000530022.5	RPL27A	RPL27A-206	Known	Known	None	0.15000000596046448	None	None	None	None
m54284U_191110_105540/41290210/ccs	PB_GM12878_R1	hg38_SIRV	chr7	5530601	5527158	-	6	1802	20784	73194	ENSG00000075624.14	ENST00000331789.10	ACTB	ACTB-201	Known	Known	None	0.4000000059604645	None	None	None	None
m54284U_191110_105540/146605012/ccs	PB_GM12878_R1	hg38_SIRV	chr5	33440970	33468062	+	19	2643	15358	55110	ENSG00000113407.13	ENST00000265112.7	TARS	TARS-201	Known	Known	None	0.800000011920929	None	None	None	None
m54284U_191111_172039/101057093/ccs	PB_GM12878_R2	hg38_SIRV	chr15	44711514	44718144	+	4	945	41096	142485	ENSG00000166710.18	ENST00000558401.6	B2M	B2M-204	Known	Known	None	0.20000000298023224	None	None	None	None
3437601a-8ebc-4569-93ef-7b9cc7d0f13e	ONT_GM12878_R1	hg38_SIRV	chrM	9220	9989	+	1	776	58707	206680	ENSG00000198938.2	ENST00000362079.2	MT-CO3	MT-CO3-201	Known	Known	None	0.3499999940395355	None	None	None	None
7d001c8f-b943-423e-8da1-12ba7c23758f	ONT_GM12878_R1	hg38_SIRV	chr1	8878708	8861004	-	12	1807	298	254074	ENSG00000074800.15	ENCODEHT000254074	ENO1	ENCODEHT000254074	Known	NIC	None	0.15000000596046448	None	None	None	None
ab948258-1ff4-44fc-923f-6ee66fcecdd5	ONT_GM12878_R1	hg38_SIRV	chr21	42543434	42581426	+	13	2110	54229	254073	ENSG00000160190.13	ENCODEHT000254073	SLC37A1	ENCODEHT000254073	Known	ISM	Suffix	0.4000000059604645	None	None	None	None
m54284U_191111_172039/90310768/ccs	PB_GM12878_R2	hg38_SIRV	chr18	56638608	56602824	-	8	1252	48864	254075	ENSG00000091164.12	ENCODEHT000254075	TXNL1	ENCODEHT000254075	Known	NIC	None	0.25	None	None	None	None
m54284U_191111_172039/16910484/ccs	PB_GM12878_R2	hg38_SIRV	chr3	12841542	12836048	-	4	508	9499	34260	ENSG00000144713.12	ENST00000429711.6	RPL32	RPL32-204	Known	Known	None	0.10000000149011612	None	None	None	None
m54284U_191111_172039/86181160/ccs	PB_GM12878_R2	hg38_SIRV	chr13	78617287	78614300	-	1	2707	37656	253999	ENSG00000152193.7	ENCODEHT000253999	RNF219	ENCODEHT000253999	Known	Genomic	None	0.15000000596046448	None	None	None	None
a8d48e63-5c50-4136-a176-84fda5fa306d	ONT_GM12878_R1	hg38_SIRV	chrM	9220	9986	+	1	767	58707	206680	ENSG00000198938.2	ENST00000362079.2	MT-CO3	MT-CO3-201	Known	Known	None	0.30000001192092896	None	None	None	None
m54284U_191111_172039/58917154/ccs	PB_GM12878_R2	hg38_SIRV	chr17	7572828	7578623	+	11	1372	45348	159620	ENSG00000161960.14	ENST00000293831.12	EIF4A1	EIF4A1-201	Known	Known	None	0.550000011920929	None	None	None	None
m54284U_191111_172039/100991420/ccs	PB_GM12878_R2	hg38_SIRV	chr2	24076345	24067589	-	4	667	5665	19547	ENSG00000115128.6	ENST00000233468.4	SF3B6	SF3B6-201	Known	Known	None	0.25	None	None	None	None
4759326f-e4cb-4977-a65a-62c01545e2ba	ONT_GM12878_R1	hg38_SIRV	chrM	9220	9975	+	1	750	58707	206680	ENSG00000198938.2	ENST00000362079.2	MT-CO3	MT-CO3-201	Known	Known	None	0.20000000298023224	None	None	None	None
m54284U_191110_105540/41353522/ccs	PB_GM12878_R1	hg38_SIRV	chr7	5530601	5527158	-	6	1802	20784	73194	ENSG00000075624.14	ENST00000331789.10	ACTB	ACTB-201	Known	Known	None	0.4000000059604645	None	None	None	None
m54284U_191110_105540/150341143/ccs	PB_GM12878_R1	hg38_SIRV	chr5	33440970	33468014	+	19	2595	15358	55110	ENSG00000113407.13	ENST00000265112.7	TARS	TARS-201	Known	Known	None	0.5	None	None	None	None
m54284U_191111_172039/90506509/ccs	PB_GM12878_R2	hg38_SIRV	chr18	56651132	56602824	-	9	1178	48864	254076	ENSG00000091164.12	ENCODEHT000254076	TXNL1	ENCODEHT000254076	Known	NIC	None	0.25	None	None	None	None
2cefe679-27fa-4aa0-9a0e-b03df9a29116	ONT_GM12878_R1	hg38_SIRV	chrM	9220	9985	+	1	766	58707	206680	ENSG00000198938.2	ENST00000362079.2	MT-CO3	MT-CO3-201	Known	Known	None	0.25	None	None	None	None
b67e512c-bc22-4e2d-92fe-3c4597570481	ONT_GM12878_R1	hg38_SIRV	chr11	8683201	8685822	+	4	461	30933	106290	ENSG00000166441.12	ENST00000530022.5	RPL27A	RPL27A-206	Known	Known	None	0.3499999940395355	None	None	None	None
m54284U_191111_172039/16974298/ccs	PB_GM12878_R2	hg38_SIRV	chr3	12841539	12836048	-	4	505	9499	34260	ENSG00000144713.12	ENST00000429711.6	RPL32	RPL32-204	Known	Known	None	0.10000000149011612	None	None	None	None
m54284U_191111_172039/104335920/ccs	PB_GM12878_R2	hg38_SIRV	chr13	78659135	78614291	-	6	3485	37656	131440	ENSG00000152193.7	ENST00000282003.6	RNF219	RNF219-201	Known	Known	None	0.15000000596046448	None	None	None	None
m54284U_191111_172039/101058134/ccs	PB_GM12878_R2	hg38_SIRV	chr15	44711514	44718144	+	4	945	41096	142485	ENSG00000166710.18	ENST00000558401.6	B2M	B2M-204	Known	Known	None	0.20000000298023224	None	None	None	None
dfaf12a2-48f7-4138-a965-f1ceabeae49c	ONT_GM12878_R1	hg38_SIRV	chr4	25396752	25418494	+	15	1378	12801	254067	ENSG00000053900.10	ENCODEHT000254067	ANAPC4	ENCODEHT000254067	Known	ISM	Suffix	0.550000011920929	None	None	None	None
m54284U_191111_172039/59179660/ccs	PB_GM12878_R2	hg38_SIRV	chr17	7572828	7578619	+	11	1368	45348	159620	ENSG00000161960.14	ENST00000293831.12	EIF4A1	EIF4A1-201	Known	Known	None	0.44999998807907104	None	None	None	None
506562d3-be27-46f5-b62a-013a3f2a58f2	ONT_GM12878_R2	hg38_SIRV	chr21	42543460	42581415	+	13	2191	54229	254077	ENSG00000160190.13	ENCODEHT000254077	SLC37A1	ENCODEHT000254077	Known	NNC	None	0.44999998807907104	None	None	None	None
15308619-2ca8-45f6-aeb7-2866f03c6419	ONT_GM12878_R1	hg38_SIRV	chr16	8915525	8902463	-	9	953	42928	254078	ENSG00000187555.14	ENCODEHT000254078	USP7	ENCODEHT000254078	Known	ISM	Prefix	0.20000000298023224	None	None	None	None
m54284U_191110_105540/154665568/ccs	PB_GM12878_R1	hg38_SIRV	chr5	33440970	33468062	+	19	2643	15358	55110	ENSG00000113407.13	ENST00000265112.7	TARS	TARS-201	Known	Known	None	0.800000011920929	None	None	None	None
m54284U_191110_105540/41421032/ccs	PB_GM12878_R1	hg38_SIRV	chr7	5530601	5527158	-	6	1802	20784	73194	ENSG00000075624.14	ENST00000331789.10	ACTB	ACTB-201	Known	Known	None	0.4000000059604645	None	None	None	None
m54284U_191111_172039/100992328/ccs	PB_GM12878_R2	hg38_SIRV	chr2	24076325	24067589	-	4	647	5665	19547	ENSG00000115128.6	ENST00000233468.4	SF3B6	SF3B6-201	Known	Known	None	0.25	None	None	None	None
9b16c431-c3b4-4c9e-b212-dffe2a629ad5	ONT_GM12878_R1	hg38_SIRV	chrM	9220	9986	+	1	767	58707	206680	ENSG00000198938.2	ENST00000362079.2	MT-CO3	MT-CO3-201	Known	Known	None	0.30000001192092896	None	None	None	None
4bca6eae-74ef-4c55-bd28-839529fb0dec	ONT_GM12878_R1	hg38_SIRV	chrM	9220	9982	+	1	763	58707	206680	ENSG00000198938.2	ENST00000362079.2	MT-CO3	MT-CO3-201	Known	Known	None	0.20000000298023224	None	None	None	None
m54284U_191111_172039/17170894/ccs	PB_GM12878_R2	hg38_SIRV	chr3	12841536	12836048	-	4	502	9499	34260	ENSG00000144713.12	ENST00000429711.6	RPL32	RPL32-204	Known	Known	None	0.10000000149011612	None	None	None	None
m54284U_191111_172039/90702425/ccs	PB_GM12878_R2	hg38_SIRV	chr18	56638592	56602824	-	8	1225	48864	173702	ENSG00000091164.12	ENST00000217515.10	TXNL1	TXNL1-201	Known	Known	None	0.25	None	None	None	None
m54284U_191111_172039/119865511/ccs	PB_GM12878_R2	hg38_SIRV	chr13	78659144	78614298	-	5	3349	37656	254005	ENSG00000152193.7	ENCODEHT000254005	RNF219	ENCODEHT000254005	Known	NIC	None	0.15000000596046448	None	None	None	None
c283ba96-f259-45ab-ae20-0dbdd7e4ec92	ONT_GM12878_R1	hg38_SIRV	chrM	9220	9967	+	1	735	58707	206680	ENSG00000198938.2	ENST00000362079.2	MT-CO3	MT-CO3-201	Known	Known	None	0.20000000298023224	None	None	None	None
m54284U_191111_172039/59245308/ccs	PB_GM12878_R2	hg38_SIRV	chr17	7572828	7578623	+	11	1372	45348	159620	ENSG00000161960.14	ENST00000293831.12	EIF4A1	EIF4A1-201	Known	Known	None	0.550000011920929	None	None	None	None
m54284U_191110_105540/179570398/ccs	PB_GM12878_R1	hg38_SIRV	chr5	33440970	33468061	+	19	2629	15358	55110	ENSG00000113407.13	ENST00000265112.7	TARS	TARS-201	Known	Known	None	0.75	None	None	None	None
m54284U_191110_105540/141690462/ccs	PB_GM12878_R1	hg38_SIRV	chr21	42543625	42581433	+	13	1992	54229	254073	ENSG00000160190.13	ENCODEHT000254073	SLC37A1	ENCODEHT000254073	Known	ISM	Suffix	0.5	None	None	None	None
m54284U_191111_172039/170264126/ccs	PB_GM12878_R2	hg38_SIRV	chr4	25399668	25397764	-	1	1905	66332	254079	ENCODEHG000066332	ENCODEHT000254079	ENCODEHG000066332	ENCODEHT000254079	Antisense	Antisense	None	0.8999999761581421	None	None	None	None
783e0f02-bc09-47ff-8cea-989a28533bda	ONT_GM12878_R1	hg38_SIRV	chr1	8866345	8861008	-	6	1080	298	239014	ENSG00000074800.15	ENCODEHT000239014	ENO1	ENCODEHT000239014	Known	ISM	Suffix	0.15000000596046448	None	None	None	None
8b9572e5-f2f0-428e-ac91-ade0eff8629b	ONT_GM12878_R1	hg38_SIRV	chrM	9220	9986	+	1	767	58707	206680	ENSG00000198938.2	ENST00000362079.2	MT-CO3	MT-CO3-201	Known	Known	None	0.30000001192092896	None	None	None	None
m54284U_191110_105540/41747748/ccs	PB_GM12878_R1	hg38_SIRV	chr7	5530597	5527158	-	6	1798	20784	73194	ENSG00000075624.14	ENST00000331789.10	ACTB	ACTB-201	Known	Known	None	0.4000000059604645	None	None	None	None
m54284U_191111_172039/101123703/ccs	PB_GM12878_R2	hg38_SIRV	chr15	44711514	44718144	+	4	945	41096	142485	ENSG00000166710.18	ENST00000558401.6	B2M	B2M-204	Known	Known	None	0.20000000298023224	None	None	None	None
m54284U_191110_105540/74383624/ccs	PB_GM12878_R1	hg38_SIRV	chr16	8962661	8904506	-	15	1740	42928	254080	ENSG00000187555.14	ENCODEHT000254080	USP7	ENCODEHT000254080	Known	NIC	None	0.550000011920929	None	None	None	None
7669ecad-14a6-4337-8396-0e6cc53d6dd2	ONT_GM12878_R1	hg38_SIRV	chr11	8683201	8685845	+	4	484	30933	106290	ENSG00000166441.12	ENST00000530022.5	RPL27A	RPL27A-206	Known	Known	None	0.10000000149011612	None	None	None	None
276ad295-f127-4b68-a366-f93c0d86dd04	ONT_GM12878_R1	hg38_SIRV	chrM	9220	9986	+	1	767	58707	206680	ENSG00000198938.2	ENST00000362079.2	MT-CO3	MT-CO3-201	Known	Known	None	0.30000001192092896	None	None	None	None
m54284U_191111_172039/101581590/ccs	PB_GM12878_R2	hg38_SIRV	chr2	24076354	24067589	-	4	676	5665	19547	ENSG00000115128.6	ENST00000233468.4	SF3B6	SF3B6-201	Known	Known	None	0.25	None	None	None	None
m54284U_191111_172039/91686227/ccs	PB_GM12878_R2	hg38_SIRV	chr18	56638588	56602824	-	8	1221	48864	173702	ENSG00000091164.12	ENST00000217515.10	TXNL1	TXNL1-201	Known	Known	None	0.25	None	None	None	None
m54284U_191111_172039/166201040/ccs	PB_GM12878_R2	hg38_SIRV	chr13	78659135	78614291	-	6	3485	37656	131440	ENSG00000152193.7	ENST00000282003.6	RNF219	RNF219-201	Known	Known	None	0.15000000596046448	None	None	None	None
m54284U_191111_172039/17499590/ccs	PB_GM12878_R2	hg38_SIRV	chr3	12841538	12836048	-	4	504	9499	34260	ENSG00000144713.12	ENST00000429711.6	RPL32	RPL32-204	Known	Known	None	0.10000000149011612	None	None	None	None
b08b1a1c-da11-497c-94e0-87e41ba9a86a	ONT_GM12878_R1	hg38_SIRV	chrM	9220	9986	+	1	767	58707	206680	ENSG00000198938.2	ENST00000362079.2	MT-CO3	MT-CO3-201	Known	Known	None	0.30000001192092896	None	None	None	None
m54284U_191110_105540/160499973/ccs	PB_GM12878_R1	hg38_SIRV	chr21	42543631	42581434	+	13	1987	54229	254073	ENSG00000160190.13	ENCODEHT000254073	SLC37A1	ENCODEHT000254073	Known	ISM	Suffix	0.550000011920929	None	None	None	None
m54284U_191111_172039/4786752/ccs	PB_GM12878_R2	hg38_SIRV	chr5	33440970	33468062	+	19	2643	15358	55110	ENSG00000113407.13	ENST00000265112.7	TARS	TARS-201	Known	Known	None	0.800000011920929	None	None	None	None
adedbb5d-8e65-4a17-8ef7-f73b2c91e0f8	ONT_GM12878_R1	hg38_SIRV	chrM	9220	9987	+	1	768	58707	206680	ENSG00000198938.2	ENST00000362079.2	MT-CO3	MT-CO3-201	Known	Known	None	0.30000001192092896	None	None	None	None
m54284U_191111_172039/59509075/ccs	PB_GM12878_R2	hg38_SIRV	chr17	7572828	7578618	+	11	1367	45348	159620	ENSG00000161960.14	ENST00000293831.12	EIF4A1	EIF4A1-201	Known	Known	None	0.44999998807907104	None	None	None	None
8eabf54e-30c6-4ba5-b092-c07d3add0596	ONT_GM12878_R1	hg38_SIRV	chr1	8878701	8861004	-	12	1792	298	1291	ENSG00000074800.15	ENST00000234590.10	ENO1	ENO1-201	Known	Known	None	0.15000000596046448	None	None	None	None
m54284U_191111_172039/101189396/ccs	PB_GM12878_R2	hg38_SIRV	chr15	44711514	44718144	+	4	945	41096	142485	ENSG00000166710.18	ENST00000558401.6	B2M	B2M-204	Known	Known	None	0.20000000298023224	None	None	None	None
ee8a3f7a-6d5e-4230-85e2-230c925e45b1	ONT_GM12878_R1	hg38_SIRV	chrM	9220	9986	+	1	767	58707	206680	ENSG00000198938.2	ENST00000362079.2	MT-CO3	MT-CO3-201	Known	Known	None	0.30000001192092896	None	None	None	None
m54284U_191110_105540/42011304/ccs	PB_GM12878_R1	hg38_SIRV	chr7	5530597	5527158	-	6	1798	20784	73194	ENSG00000075624.14	ENST00000331789.10	ACTB	ACTB-201	Known	Known	None	0.4000000059604645	None	None	None	None
m54284U_191111_172039/91686733/ccs	PB_GM12878_R2	hg38_SIRV	chr18	56638627	56602824	-	8	1260	48864	173702	ENSG00000091164.12	ENST00000217515.10	TXNL1	TXNL1-201	Known	Known	None	0.25	None	None	None	None
006a7117-5373-4775-b68d-b22ea1459110	ONT_GM12878_R1	hg38_SIRV	chrM	9220	9985	+	1	766	58707	206680	ENSG00000198938.2	ENST00000362079.2	MT-CO3	MT-CO3-201	Known	Known	None	0.25	None	None	None	None
9440fae9-cf94-40bf-904a-8702dffb52b6	ONT_GM12878_R1	hg38_SIRV	chr1	8861238	8861004	-	1	427	298	239212	ENSG00000074800.15	ENCODEHT000239212	ENO1	ENCODEHT000239212	Known	Genomic	None	0.15000000596046448	None	None	None	None
m54284U_191111_172039/14878424/ccs	PB_GM12878_R2	hg38_SIRV	chr5	33440970	33468062	+	19	2643	15358	55110	ENSG00000113407.13	ENST00000265112.7	TARS	TARS-201	Known	Known	None	0.800000011920929	None	None	None	None
m54284U_191110_105540/42142285/ccs	PB_GM12878_R1	hg38_SIRV	chr7	5527458	5527158	-	1	236	20784	234670	ENSG00000075624.14	ENCODEHT000234670	ACTB	ENCODEHT000234670	Known	Genomic	None	0.4000000059604645	None	None	None	None
e7fdb5de-abd2-4451-8f4a-78390dd8822f	ONT_GM12878_R1	hg38_SIRV	chrM	9220	9987	+	1	768	58707	206680	ENSG00000198938.2	ENST00000362079.2	MT-CO3	MT-CO3-201	Known	Known	None	0.30000001192092896	None	None	None	None
m54284U_191111_172039/11730977/ccs	PB_GM12878_R2	hg38_SIRV	chr16	8929503	8904506	-	14	1584	42928	254081	ENSG00000187555.14	ENCODEHT000254081	USP7	ENCODEHT000254081	Known	ISM	None	0.550000011920929	None	None	None	None
m54284U_191111_172039/102695908/ccs	PB_GM12878_R2	hg38_SIRV	chr2	24076346	24067589	-	4	668	5665	19547	ENSG00000115128.6	ENST00000233468.4	SF3B6	SF3B6-201	Known	Known	None	0.25	None	None	None	None
5fb83bb6-2443-490b-88f6-9cba26b34252	ONT_GM12878_R1	hg38_SIRV	chr11	8683201	8685837	+	4	476	30933	106290	ENSG00000166441.12	ENST00000530022.5	RPL27A	RPL27A-206	Known	Known	None	0.10000000149011612	None	None	None	None
m54284U_191111_172039/170000658/ccs	PB_GM12878_R2	hg38_SIRV	chr13	78659129	78614291	-	6	3479	37656	131440	ENSG00000152193.7	ENST00000282003.6	RNF219	RNF219-201	Known	Known	None	0.15000000596046448	None	None	None	None
m54284U_191110_105540/121177849/ccs	PB_GM12878_R1	hg38_SIRV	chr21	42549923	42548901	-	1	1023	66333	254082	ENCODEHG000066333	ENCODEHT000254082	ENCODEHG000066333	ENCODEHT000254082	Antisense	Antisense	None	0.6000000238418579	None	None	None	None
m54284U_191111_172039/17695949/ccs	PB_GM12878_R2	hg38_SIRV	chr3	12841540	12836048	-	4	506	9499	34260	ENSG00000144713.12	ENST00000429711.6	RPL32	RPL32-204	Known	Known	None	0.10000000149011612	None	None	None	None
8677751a-c38a-47a8-9302-c79ca8b2fb53	ONT_GM12878_R1	hg38_SIRV	chrM	9220	9989	+	1	764	58707	206680	ENSG00000198938.2	ENST00000362079.2	MT-CO3	MT-CO3-201	Known	Known	None	0.3499999940395355	None	None	None	None
m54284U_191111_172039/59769902/ccs	PB_GM12878_R2	hg38_SIRV	chr17	7572828	7578621	+	11	1370	45348	159620	ENSG00000161960.14	ENST00000293831.12	EIF4A1	EIF4A1-201	Known	Known	None	0.5	None	None	None	None
m54284U_191111_172039/91881635/ccs	PB_GM12878_R2	hg38_SIRV	chr18	56638601	56602824	-	8	1234	48864	173702	ENSG00000091164.12	ENST00000217515.10	TXNL1	TXNL1-201	Known	Known	None	0.25	None	None	None	None
m54284U_191111_172039/101189593/ccs	PB_GM12878_R2	hg38_SIRV	chr15	44711514	44718144	+	4	945	41096	142485	ENSG00000166710.18	ENST00000558401.6	B2M	B2M-204	Known	Known	None	0.20000000298023224	None	None	None	None
m54284U_191111_172039/85065822/ccs	PB_GM12878_R2	hg38_SIRV	chr4	25402211	25410904	+	5	2184	12801	254083	ENSG00000053900.10	ENCODEHT000254083	ANAPC4	ENCODEHT000254083	Known	ISM	Suffix	0.6000000238418579	None	None	None	None
m54284U_191111_172039/170986085/ccs	PB_GM12878_R2	hg38_SIRV	chr13	78616943	78614300	-	1	2363	37656	253999	ENSG00000152193.7	ENCODEHT000253999	RNF219	ENCODEHT000253999	Known	Genomic	None	0.15000000596046448	None	None	None	None
9b0146ac-e453-4b92-b908-989a53c11251	ONT_GM12878_R1	hg38_SIRV	chrM	9220	9986	+	1	767	58707	206680	ENSG00000198938.2	ENST00000362079.2	MT-CO3	MT-CO3-201	Known	Known	None	0.30000001192092896	None	None	None	None
m54284U_191110_105540/42142455/ccs	PB_GM12878_R1	hg38_SIRV	chr7	5528621	5527160	-	3	1243	20784	234691	ENSG00000075624.14	ENCODEHT000234691	ACTB	ENCODEHT000234691	Known	ISM	Both	0.4000000059604645	None	None	None	None
283bf11a-5956-49bd-a20a-5604dbf4bf01	ONT_GM12878_R1	hg38_SIRV	chrM	9220	9991	+	1	764	58707	206680	ENSG00000198938.2	ENST00000362079.2	MT-CO3	MT-CO3-201	Known	Known	None	0.3499999940395355	None	None	None	None
m54284U_191111_172039/22022438/ccs	PB_GM12878_R2	hg38_SIRV	chr5	33440970	33468062	+	19	2643	15358	55110	ENSG00000113407.13	ENST00000265112.7	TARS	TARS-201	Known	Known	None	0.800000011920929	None	None	None	None
5e92383d-7ad3-4e6e-8ba1-93dd774b9a2b	ONT_GM12878_R1	hg38_SIRV	chr1	8878676	8861004	-	12	1773	298	1291	ENSG00000074800.15	ENST00000234590.10	ENO1	ENO1-201	Known	Known	None	0.15000000596046448	None	None	None	None
e96203aa-4faf-4cdf-994a-4d66b5c5348b	ONT_GM12878_R1	hg38_SIRV	chr11	8683201	8685824	+	4	463	30933	106290	ENSG00000166441.12	ENST00000530022.5	RPL27A	RPL27A-206	Known	Known	None	0.3499999940395355	None	None	None	None
m54284U_191111_172039/92538061/ccs	PB_GM12878_R2	hg38_SIRV	chr18	56638592	56602824	-	8	1225	48864	173702	ENSG00000091164.12	ENST00000217515.10	TXNL1	TXNL1-201	Known	Known	None	0.25	None	None	None	None
m54284U_191111_172039/104467279/ccs	PB_GM12878_R2	hg38_SIRV	chr2	24076329	24067589	-	4	651	5665	19547	ENSG00000115128.6	ENST00000233468.4	SF3B6	SF3B6-201	Known	Known	None	0.25	None	None	None	None
m54284U_191110_105540/62327299/ccs	PB_GM12878_R1	hg38_SIRV	chr16	8910006	8916969	+	3	2423	66334	254084	ENCODEHG000066334	ENCODEHT000254084	ENCODEHG000066334	ENCODEHT000254084	Antisense	Antisense	None	0.8999999761581421	None	None	None	None
m54284U_191111_172039/59771640/ccs	PB_GM12878_R2	hg38_SIRV	chr17	7572828	7579002	+	11	1751	45348	159620	ENSG00000161960.14	ENST00000293831.12	EIF4A1	EIF4A1-201	Known	Known	None	0.05000000074505806	None	None	None	None
m54284U_191111_172039/101190114/ccs	PB_GM12878_R2	hg38_SIRV	chr15	44711514	44718144	+	4	945	41096	142485	ENSG00000166710.18	ENST00000558401.6	B2M	B2M-204	Known	Known	None	0.20000000298023224	None	None	None	None
m54284U_191111_172039/18351160/ccs	PB_GM12878_R2	hg38_SIRV	chr3	12841539	12836048	-	4	505	9499	34260	ENSG00000144713.12	ENST00000429711.6	RPL32	RPL32-204	Known	Known	None	0.10000000149011612	None	None	None	None
81f28a0a-93dd-46f4-98a8-5214c689bb65	ONT_GM12878_R1	hg38_SIRV	chrM	9220	9979	+	1	760	58707	206680	ENSG00000198938.2	ENST00000362079.2	MT-CO3	MT-CO3-201	Known	Known	None	0.20000000298023224	None	None	None	None
08bdfdd9-3bea-4d20-a3f6-d88f6acc3c23	ONT_GM12878_R1	hg38_SIRV	chr13	78659123	78614291	-	6	3457	37656	131440	ENSG00000152193.7	ENST00000282003.6	RNF219	RNF219-201	Known	Known	None	0.15000000596046448	None	None	None	None
87fc3737-6402-44f6-b9eb-ff250dc4ecc6	ONT_GM12878_R1	hg38_SIRV	chr1	8861178	8861004	-	1	367	298	239212	ENSG00000074800.15	ENCODEHT000239212	ENO1	ENCODEHT000239212	Known	Genomic	None	0.15000000596046448	None	None	None	None
m54284U_191110_105540/42205429/ccs	PB_GM12878_R1	hg38_SIRV	chr7	5530601	5527158	-	6	1802	20784	73194	ENSG00000075624.14	ENST00000331789.10	ACTB	ACTB-201	Known	Known	None	0.4000000059604645	None	None	None	None
c0cb48ad-aabd-4040-a941-5e90b6ce2f76	ONT_GM12878_R1	hg38_SIRV	chrM	9220	9986	+	1	767	58707	206680	ENSG00000198938.2	ENST00000362079.2	MT-CO3	MT-CO3-201	Known	Known	None	0.30000001192092896	None	None	None	None
f9a7a95e-8db2-420d-98d9-569bf60bda3d	ONT_GM12878_R1	hg38_SIRV	chr21	42550134	42551583	+	1	1435	54229	254085	ENSG00000160190.13	ENCODEHT000254085	SLC37A1	ENCODEHT000254085	Known	Genomic	None	0.25	None	None	None	None
m54284U_191111_172039/92865383/ccs	PB_GM12878_R2	hg38_SIRV	chr18	56638626	56602824	-	8	1259	48864	173702	ENSG00000091164.12	ENST00000217515.10	TXNL1	TXNL1-201	Known	Known	None	0.25	None	None	None	None
m54284U_191111_172039/101255555/ccs	PB_GM12878_R2	hg38_SIRV	chr15	44711514	44718144	+	4	945	41096	142485	ENSG00000166710.18	ENST00000558401.6	B2M	B2M-204	Known	Known	None	0.20000000298023224	None	None	None	None
da06fa8c-ccef-4e40-b141-7babf6d25949	ONT_GM12878_R1	hg38_SIRV	chrM	9220	9986	+	1	767	58707	206680	ENSG00000198938.2	ENST00000362079.2	MT-CO3	MT-CO3-201	Known	Known	None	0.30000001192092896	None	None	None	None
m54284U_191111_172039/26216159/ccs	PB_GM12878_R2	hg38_SIRV	chr5	33440970	33468061	+	19	2642	15358	55110	ENSG00000113407.13	ENST00000265112.7	TARS	TARS-201	Known	Known	None	0.75	None	None	None	None
d5846d02-403a-47e0-9946-e8cf4e1cefd2	ONT_GM12878_R2	hg38_SIRV	chr13	78615084	78614300	-	1	504	37656	253999	ENSG00000152193.7	ENCODEHT000253999	RNF219	ENCODEHT000253999	Known	Genomic	None	0.15000000596046448	None	None	None	None
18fe2264-1e43-4099-99c1-2fe9d1c74616	ONT_GM12878_R1	hg38_SIRV	chrM	9220	9985	+	1	760	58707	206680	ENSG00000198938.2	ENST00000362079.2	MT-CO3	MT-CO3-201	Known	Known	None	0.25	None	None	None	None
m54284U_191111_172039/18416319/ccs	PB_GM12878_R2	hg38_SIRV	chr3	12841518	12836048	-	4	484	9499	34260	ENSG00000144713.12	ENST00000429711.6	RPL32	RPL32-204	Known	Known	None	0.10000000149011612	None	None	None	None
61035e22-64a9-4099-8c98-b4bcc78046af	ONT_GM12878_R1	hg38_SIRV	chrM	9220	9986	+	1	760	58707	206680	ENSG00000198938.2	ENST00000362079.2	MT-CO3	MT-CO3-201	Known	Known	None	0.30000001192092896	None	None	None	None
m54284U_191110_105540/42205808/ccs	PB_GM12878_R1	hg38_SIRV	chr7	5530601	5527158	-	6	1802	20784	73194	ENSG00000075624.14	ENST00000331789.10	ACTB	ACTB-201	Known	Known	None	0.4000000059604645	None	None	None	None
624d2da0-7de5-41ca-9f9a-62429fe0fdf2	ONT_GM12878_R1	hg38_SIRV	chrM	9220	9987	+	1	768	58707	206680	ENSG00000198938.2	ENST00000362079.2	MT-CO3	MT-CO3-201	Known	Known	None	0.30000001192092896	None	None	None	None
m54284U_191111_172039/131465552/ccs	PB_GM12878_R2	hg38_SIRV	chr4	25402268	25418494	+	13	1978	12801	254086	ENSG00000053900.10	ENCODEHT000254086	ANAPC4	ENCODEHT000254086	Known	ISM	Suffix	0.15000000596046448	None	None	None	None
9e4e1552-a351-42ab-8c84-bab2bf1aa4b2	ONT_GM12878_R1	hg38_SIRV	chrM	9220	9986	+	1	767	58707	206680	ENSG00000198938.2	ENST00000362079.2	MT-CO3	MT-CO3-201	Known	Known	None	0.30000001192092896	None	None	None	None
m54284U_191111_172039/104661489/ccs	PB_GM12878_R2	hg38_SIRV	chr2	24076330	24067589	-	4	652	5665	19547	ENSG00000115128.6	ENST00000233468.4	SF3B6	SF3B6-201	Known	Known	None	0.25	None	None	None	None
c6b431ea-b0f4-4b09-98d2-01f1a377a924	ONT_GM12878_R1	hg38_SIRV	chr11	8683201	8685843	+	4	482	30933	106290	ENSG00000166441.12	ENST00000530022.5	RPL27A	RPL27A-206	Known	Known	None	0.05000000074505806	None	None	None	None
m54284U_191111_172039/101384395/ccs	PB_GM12878_R2	hg38_SIRV	chr15	44711514	44718144	+	4	945	41096	142485	ENSG00000166710.18	ENST00000558401.6	B2M	B2M-204	Known	Known	None	0.20000000298023224	None	None	None	None
m54284U_191111_172039/59834979/ccs	PB_GM12878_R2	hg38_SIRV	chr17	7572828	7578698	+	11	1447	45348	159620	ENSG00000161960.14	ENST00000293831.12	EIF4A1	EIF4A1-201	Known	Known	None	0.8500000238418579	None	None	None	None
m54284U_191111_172039/93717489/ccs	PB_GM12878_R2	hg38_SIRV	chr18	56638626	56602824	-	8	1259	48864	173702	ENSG00000091164.12	ENST00000217515.10	TXNL1	TXNL1-201	Known	Known	None	0.25	None	None	None	None
37111c82-7dee-46eb-8f18-203abca26b2a	ONT_GM12878_R1	hg38_SIRV	chr1	8878672	8861004	-	12	1763	298	1291	ENSG00000074800.15	ENST00000234590.10	ENO1	ENO1-201	Known	Known	None	0.15000000596046448	None	None	None	None
m54284U_191111_172039/36766551/ccs	PB_GM12878_R2	hg38_SIRV	chr5	33440970	33468062	+	19	2643	15358	55110	ENSG00000113407.13	ENST00000265112.7	TARS	TARS-201	Known	Known	None	0.800000011920929	None	None	None	None
a4e17bd0-df87-48b8-b864-d3ceb8225d06	ONT_GM12878_R1	hg38_SIRV	chrM	9220	9991	+	1	765	58707	206680	ENSG00000198938.2	ENST00000362079.2	MT-CO3	MT-CO3-201	Known	Known	None	0.3499999940395355	None	None	None	None
m54284U_191111_172039/19006105/ccs	PB_GM12878_R2	hg38_SIRV	chr3	12841538	12836048	-	4	504	9499	34260	ENSG00000144713.12	ENST00000429711.6	RPL32	RPL32-204	Known	Known	None	0.10000000149011612	None	None	None	None
m54284U_191110_105540/81855917/ccs	PB_GM12878_R1	hg38_SIRV	chr13	78659135	78614292	-	6	3484	37656	131440	ENSG00000152193.7	ENST00000282003.6	RNF219	RNF219-201	Known	Known	None	0.15000000596046448	None	None	None	None
m54284U_191111_172039/41420871/ccs	PB_GM12878_R2	hg38_SIRV	chr21	42553105	42551841	-	1	1265	66335	254087	ENCODEHG000066335	ENCODEHT000254087	ENCODEHG000066335	ENCODEHT000254087	Antisense	Antisense	None	0.8500000238418579	None	None	None	None
be1afe51-5c92-4740-9aaf-b17efd2290ea	ONT_GM12878_R1	hg38_SIRV	chrM	9220	9986	+	1	767	58707	206680	ENSG00000198938.2	ENST00000362079.2	MT-CO3	MT-CO3-201	Known	Known	None	0.30000001192092896	None	None	None	None
m54284U_191110_105540/42207014/ccs	PB_GM12878_R1	hg38_SIRV	chr7	5530596	5527158	-	6	1797	20784	73194	ENSG00000075624.14	ENST00000331789.10	ACTB	ACTB-201	Known	Known	None	0.4000000059604645	None	None	None	None
d6238937-b4b2-4030-9e18-ddcf74a6e154	ONT_GM12878_R1	hg38_SIRV	chrM	9220	9986	+	1	767	58707	206680	ENSG00000198938.2	ENST00000362079.2	MT-CO3	MT-CO3-201	Known	Known	None	0.30000001192092896	None	None	None	None
m54284U_191111_172039/94438979/ccs	PB_GM12878_R2	hg38_SIRV	chr18	56638599	56602824	-	8	1232	48864	173702	ENSG00000091164.12	ENST00000217515.10	TXNL1	TXNL1-201	Known	Known	None	0.25	None	None	None	None
e5b5dff1-c775-4254-bb48-b5642d96b06f	ONT_GM12878_R1	hg38_SIRV	chrM	9220	9986	+	1	767	58707	206680	ENSG00000198938.2	ENST00000362079.2	MT-CO3	MT-CO3-201	Known	Known	None	0.30000001192092896	None	None	None	None
m54284U_191111_172039/105253090/ccs	PB_GM12878_R2	hg38_SIRV	chr2	24076363	24067589	-	4	685	5665	19547	ENSG00000115128.6	ENST00000233468.4	SF3B6	SF3B6-201	Known	Known	None	0.25	None	None	None	None
m54284U_191111_172039/38340520/ccs	PB_GM12878_R2	hg38_SIRV	chr5	33440975	33466982	+	18	2137	15358	253581	ENSG00000113407.13	ENCODEHT000253581	TARS	ENCODEHT000253581	Known	ISM	Both	0.44999998807907104	None	None	None	None
m54284U_191111_172039/64553044/ccs	PB_GM12878_R2	hg38_SIRV	chr16	8911766	8912449	+	1	684	66334	254088	ENCODEHG000066334	ENCODEHT000254088	ENCODEHG000066334	ENCODEHT000254088	Antisense	Genomic	None	0.8999999761581421	None	None	None	None
m54284U_191111_172039/59835419/ccs	PB_GM12878_R2	hg38_SIRV	chr17	7572828	7578623	+	11	1372	45348	159620	ENSG00000161960.14	ENST00000293831.12	EIF4A1	EIF4A1-201	Known	Known	None	0.550000011920929	None	None	None	None
m54284U_191110_105540/91884143/ccs	PB_GM12878_R1	hg38_SIRV	chr13	78616943	78614301	-	1	2362	37656	253999	ENSG00000152193.7	ENCODEHT000253999	RNF219	ENCODEHT000253999	Known	Genomic	None	0.15000000596046448	None	None	None	None
7b940aee-ae4a-47e1-b8a9-8612b6bfeb7f	ONT_GM12878_R1	hg38_SIRV	chrM	9220	9987	+	1	758	58707	206680	ENSG00000198938.2	ENST00000362079.2	MT-CO3	MT-CO3-201	Known	Known	None	0.30000001192092896	None	None	None	None
m54284U_191111_172039/101385900/ccs	PB_GM12878_R2	hg38_SIRV	chr15	44711514	44718142	+	4	943	41096	142485	ENSG00000166710.18	ENST00000558401.6	B2M	B2M-204	Known	Known	None	0.20000000298023224	None	None	None	None
m54284U_191110_105540/42271646/ccs	PB_GM12878_R1	hg38_SIRV	chr7	5529392	5527161	-	4	1575	20784	234684	ENSG00000075624.14	ENCODEHT000234684	ACTB	ENCODEHT000234684	Known	ISM	Suffix	0.4000000059604645	None	None	None	None
f52002f3-e8af-4186-a2cf-3e717653adb5	ONT_GM12878_R1	hg38_SIRV	chrM	9220	9985	+	1	766	58707	206680	ENSG00000198938.2	ENST00000362079.2	MT-CO3	MT-CO3-201	Known	Known	None	0.25	None	None	None	None
dd8166ed-8c3b-4af2-941e-673685d53600	ONT_GM12878_R1	hg38_SIRV	chr1	8871936	8861028	-	10	1538	298	238987	ENSG00000074800.15	ENCODEHT000238987	ENO1	ENCODEHT000238987	Known	ISM	Suffix	0.15000000596046448	None	None	None	None
m54284U_191111_172039/19204107/ccs	PB_GM12878_R2	hg38_SIRV	chr3	12841545	12836048	-	4	511	9499	34260	ENSG00000144713.12	ENST00000429711.6	RPL32	RPL32-204	Known	Known	None	0.10000000149011612	None	None	None	None
m54284U_191111_172039/94570931/ccs	PB_GM12878_R2	hg38_SIRV	chr18	56638617	56602824	-	8	1250	48864	173702	ENSG00000091164.12	ENST00000217515.10	TXNL1	TXNL1-201	Known	Known	None	0.25	None	None	None	None
06d99966-aeb9-4cd0-868b-a3088b7ce19b	ONT_GM12878_R1	hg38_SIRV	chrM	9220	9985	+	1	772	58707	206680	ENSG00000198938.2	ENST00000362079.2	MT-CO3	MT-CO3-201	Known	Known	None	0.25	None	None	None	None
ae0490ad-851a-42d2-856d-4a9beff0374c	ONT_GM12878_R1	hg38_SIRV	chr11	8683201	8685834	+	4	473	30933	106290	ENSG00000166441.12	ENST00000530022.5	RPL27A	RPL27A-206	Known	Known	None	0.15000000596046448	None	None	None	None
m54284U_191111_172039/44171411/ccs	PB_GM12878_R2	hg38_SIRV	chr5	33440970	33468009	+	19	2590	15358	55110	ENSG00000113407.13	ENST00000265112.7	TARS	TARS-201	Known	Known	None	0.5	None	None	None	None
06e02fc4-d76b-4212-a594-604e6195ee24	ONT_GM12878_R1	hg38_SIRV	chrM	9220	9991	+	1	766	58707	206680	ENSG00000198938.2	ENST00000362079.2	MT-CO3	MT-CO3-201	Known	Known	None	0.3499999940395355	None	None	None	None
9f491b13-f774-4ce0-82e3-11332708ec7b	ONT_GM12878_R2	hg38_SIRV	chr21	42554061	42581411	+	11	1886	54229	254089	ENSG00000160190.13	ENCODEHT000254089	SLC37A1	ENCODEHT000254089	Known	ISM	Suffix	0.3499999940395355	None	None	None	None
m54284U_191111_172039/59836463/ccs	PB_GM12878_R2	hg38_SIRV	chr17	7572828	7578621	+	11	1370	45348	159620	ENSG00000161960.14	ENST00000293831.12	EIF4A1	EIF4A1-201	Known	Known	None	0.5	None	None	None	None
m54284U_191110_105540/96076036/ccs	PB_GM12878_R1	hg38_SIRV	chr13	78659144	78614299	-	5	3348	37656	254005	ENSG00000152193.7	ENCODEHT000254005	RNF219	ENCODEHT000254005	Known	NIC	None	0.15000000596046448	None	None	None	None
m54284U_191110_105540/139593560/ccs	PB_GM12878_R1	hg38_SIRV	chr16	8911867	8912449	+	1	583	66334	254088	ENCODEHG000066334	ENCODEHT000254088	ENCODEHG000066334	ENCODEHT000254088	Antisense	Genomic	None	0.8999999761581421	None	None	None	None
0e236bb6-a099-4c75-bbd2-4d9efcb4142d	ONT_GM12878_R1	hg38_SIRV	chrM	9220	9986	+	1	761	58707	206680	ENSG00000198938.2	ENST00000362079.2	MT-CO3	MT-CO3-201	Known	Known	None	0.30000001192092896	None	None	None	None
m54284U_191111_172039/106102943/ccs	PB_GM12878_R2	hg38_SIRV	chr2	24076476	24067589	-	4	798	5665	19547	ENSG00000115128.6	ENST00000233468.4	SF3B6	SF3B6-201	Known	Known	None	0.25	None	None	None	None
9d7dc56d-013b-4b4f-9de1-c971f5483147	ONT_GM12878_R1	hg38_SIRV	chr4	25402971	25418490	+	13	1321	12801	254090	ENSG00000053900.10	ENCODEHT000254090	ANAPC4	ENCODEHT000254090	Known	ISM	Suffix	0.15000000596046448	None	None	None	None
m54284U_191111_172039/101450369/ccs	PB_GM12878_R2	hg38_SIRV	chr15	44711514	44718144	+	4	945	41096	142485	ENSG00000166710.18	ENST00000558401.6	B2M	B2M-204	Known	Known	None	0.20000000298023224	None	None	None	None
m54284U_191110_105540/42337577/ccs	PB_GM12878_R1	hg38_SIRV	chr7	5528343	5527160	-	3	965	20784	234691	ENSG00000075624.14	ENCODEHT000234691	ACTB	ENCODEHT000234691	Known	ISM	Both	0.4000000059604645	None	None	None	None
m54284U_191111_172039/96272892/ccs	PB_GM12878_R2	hg38_SIRV	chr18	56638588	56602824	-	8	1221	48864	173702	ENSG00000091164.12	ENST00000217515.10	TXNL1	TXNL1-201	Known	Known	None	0.25	None	None	None	None
0009a8c7-31ed-4ff0-b58c-fc41776731bd	ONT_GM12878_R1	hg38_SIRV	chrM	9220	9967	+	1	753	58707	206680	ENSG00000198938.2	ENST00000362079.2	MT-CO3	MT-CO3-201	Known	Known	None	0.20000000298023224	None	None	None	None
m54284U_191111_172039/19401235/ccs	PB_GM12878_R2	hg38_SIRV	chr3	12839401	12836048	-	2	229	9499	251945	ENSG00000144713.12	ENCODEHT000251945	RPL32	ENCODEHT000251945	Known	ISM	Suffix	0.10000000149011612	None	None	None	None
a62e1c67-e05f-4042-a007-5d5f675253d1	ONT_GM12878_R1	hg38_SIRV	chr1	8874914	8861008	-	11	1638	298	238993	ENSG00000074800.15	ENCODEHT000238993	ENO1	ENCODEHT000238993	Known	ISM	Suffix	0.15000000596046448	None	None	None	None
m54284U_191110_105540/100139411/ccs	PB_GM12878_R1	hg38_SIRV	chr13	78616352	78614301	-	1	1771	37656	253999	ENSG00000152193.7	ENCODEHT000253999	RNF219	ENCODEHT000253999	Known	Genomic	None	0.15000000596046448	None	None	None	None
m54284U_191110_105540/48038384/ccs	PB_GM12878_R1	hg38_SIRV	chr16	8914781	8916969	+	1	2190	66334	254091	ENCODEHG000066334	ENCODEHT000254091	ENCODEHG000066334	ENCODEHT000254091	Antisense	Genomic	None	0.8999999761581421	None	None	None	None
92759c0c-1b0b-4a50-b69d-5a45cab291f1	ONT_GM12878_R1	hg38_SIRV	chrM	9220	9991	+	1	766	58707	206680	ENSG00000198938.2	ENST00000362079.2	MT-CO3	MT-CO3-201	Known	Known	None	0.3499999940395355	None	None	None	None
m54284U_191111_172039/59836770/ccs	PB_GM12878_R2	hg38_SIRV	chr17	7572828	7578621	+	11	1370	45348	159620	ENSG00000161960.14	ENST00000293831.12	EIF4A1	EIF4A1-201	Known	Known	None	0.5	None	None	None	None
m54284U_191110_105540/42402921/ccs	PB_GM12878_R1	hg38_SIRV	chr7	5530599	5527158	-	6	1800	20784	73194	ENSG00000075624.14	ENST00000331789.10	ACTB	ACTB-201	Known	Known	None	0.4000000059604645	None	None	None	None
m54284U_191111_172039/97585902/ccs	PB_GM12878_R2	hg38_SIRV	chr18	56638611	56602824	-	8	1244	48864	173702	ENSG00000091164.12	ENST00000217515.10	TXNL1	TXNL1-201	Known	Known	None	0.25	None	None	None	None
m54284U_191111_172039/82249263/ccs	PB_GM12878_R2	hg38_SIRV	chr5	33440970	33467694	+	19	2275	15358	55110	ENSG00000113407.13	ENST00000265112.7	TARS	TARS-201	Known	Known	None	0.6000000238418579	None	None	None	None
m54284U_191111_172039/101451085/ccs	PB_GM12878_R2	hg38_SIRV	chr15	44711514	44718136	+	4	937	41096	142485	ENSG00000166710.18	ENST00000558401.6	B2M	B2M-204	Known	Known	None	0.30000001192092896	None	None	None	None
m54284U_191111_172039/6817482/ccs	PB_GM12878_R2	hg38_SIRV	chr13	78616239	78614301	-	1	1658	37656	253999	ENSG00000152193.7	ENCODEHT000253999	RNF219	ENCODEHT000253999	Known	Genomic	None	0.15000000596046448	None	None	None	None
a320f2dd-96cc-4621-802c-41c354529640	ONT_GM12878_R1	hg38_SIRV	chr11	8683201	8685834	+	4	465	30933	106290	ENSG00000166441.12	ENST00000530022.5	RPL27A	RPL27A-206	Known	Known	None	0.15000000596046448	None	None	None	None
ef65dd79-e0da-40c2-9465-78a8e986c277	ONT_GM12878_R1	hg38_SIRV	chrM	9220	9986	+	1	754	58707	206680	ENSG00000198938.2	ENST00000362079.2	MT-CO3	MT-CO3-201	Known	Known	None	0.30000001192092896	None	None	None	None
m54284U_191111_172039/106889416/ccs	PB_GM12878_R2	hg38_SIRV	chr2	24076347	24067589	-	4	669	5665	19547	ENSG00000115128.6	ENST00000233468.4	SF3B6	SF3B6-201	Known	Known	None	0.25	None	None	None	None
f15af111-98fb-4287-80fe-bd71b352007e	ONT_GM12878_R1	hg38_SIRV	chr1	8878672	8861004	-	12	1763	298	1291	ENSG00000074800.15	ENST00000234590.10	ENO1	ENO1-201	Known	Known	None	0.15000000596046448	None	None	None	None
m54284U_191111_172039/19530200/ccs	PB_GM12878_R2	hg38_SIRV	chr3	12841540	12836048	-	4	506	9499	34260	ENSG00000144713.12	ENST00000429711.6	RPL32	RPL32-204	Known	Known	None	0.10000000149011612	None	None	None	None
a36fde7b-dddd-49a7-987e-2aed4d7aab54	ONT_GM12878_R2	hg38_SIRV	chr21	42554079	42581444	+	11	1873	54229	254089	ENSG00000160190.13	ENCODEHT000254089	SLC37A1	ENCODEHT000254089	Known	ISM	Suffix	0.44999998807907104	None	None	None	None
m54284U_191110_105540/42599086/ccs	PB_GM12878_R1	hg38_SIRV	chr7	5530597	5527158	-	6	1798	20784	73194	ENSG00000075624.14	ENST00000331789.10	ACTB	ACTB-201	Known	Known	None	0.4000000059604645	None	None	None	None
m54284U_191111_172039/113117289/ccs	PB_GM12878_R2	hg38_SIRV	chr16	8915288	8917026	+	1	2156	66334	254091	ENCODEHG000066334	ENCODEHT000254091	ENCODEHG000066334	ENCODEHT000254091	Antisense	Genomic	None	0.8999999761581421	None	None	None	None
ee9786a5-87c6-4d83-9312-e53d2f1727bf	ONT_GM12878_R1	hg38_SIRV	chrM	9220	9968	+	1	749	58707	206680	ENSG00000198938.2	ENST00000362079.2	MT-CO3	MT-CO3-201	Known	Known	None	0.20000000298023224	None	None	None	None
39748a21-178b-4233-8b2a-6747899a9b52	ONT_GM12878_R1	hg38_SIRV	chrM	9220	9990	+	1	771	58707	206680	ENSG00000198938.2	ENST00000362079.2	MT-CO3	MT-CO3-201	Known	Known	None	0.3499999940395355	None	None	None	None
4fb9e086-1c69-442e-a03d-aa35edd13621	ONT_GM12878_R1	hg38_SIRV	chr21	42554090	42581450	+	11	1848	54229	254089	ENSG00000160190.13	ENCODEHT000254089	SLC37A1	ENCODEHT000254089	Known	ISM	Suffix	0.5	None	None	None	None
m54284U_191111_172039/98828686/ccs	PB_GM12878_R2	hg38_SIRV	chr18	56638599	56602824	-	8	1232	48864	173702	ENSG00000091164.12	ENST00000217515.10	TXNL1	TXNL1-201	Known	Known	None	0.25	None	None	None	None
m54284U_191111_172039/94832125/ccs	PB_GM12878_R2	hg38_SIRV	chr5	33440970	33467708	+	19	2289	15358	55110	ENSG00000113407.13	ENST00000265112.7	TARS	TARS-201	Known	Known	None	0.44999998807907104	None	None	None	None
m54284U_191111_172039/59902317/ccs	PB_GM12878_R2	hg38_SIRV	chr17	7572828	7578618	+	11	1367	45348	159620	ENSG00000161960.14	ENST00000293831.12	EIF4A1	EIF4A1-201	Known	Known	None	0.44999998807907104	None	None	None	None
23e63894-8950-4aca-9b14-0bdb40b83a92	ONT_GM12878_R1	hg38_SIRV	chrM	9220	9986	+	1	767	58707	206680	ENSG00000198938.2	ENST00000362079.2	MT-CO3	MT-CO3-201	Known	Known	None	0.30000001192092896	None	None	None	None
m54284U_191111_172039/11863567/ccs	PB_GM12878_R2	hg38_SIRV	chr13	78659135	78614292	-	6	3484	37656	131440	ENSG00000152193.7	ENST00000282003.6	RNF219	RNF219-201	Known	Known	None	0.15000000596046448	None	None	None	None
m54284U_191111_172039/58656713/ccs	PB_GM12878_R2	hg38_SIRV	chr4	25404787	25405760	+	1	974	12801	254092	ENSG00000053900.10	ENCODEHT000254092	ANAPC4	ENCODEHT000254092	Known	Genomic	None	0.5	None	None	None	None
m54284U_191111_172039/101451434/ccs	PB_GM12878_R2	hg38_SIRV	chr15	44711514	44718144	+	4	945	41096	142485	ENSG00000166710.18	ENST00000558401.6	B2M	B2M-204	Known	Known	None	0.20000000298023224	None	None	None	None
7327aae0-9eb6-4828-8100-54a8922ba02c	ONT_GM12878_R1	hg38_SIRV	chrM	9220	9989	+	1	762	58707	206680	ENSG00000198938.2	ENST00000362079.2	MT-CO3	MT-CO3-201	Known	Known	None	0.3499999940395355	None	None	None	None
m54284U_191110_105540/42601088/ccs	PB_GM12878_R1	hg38_SIRV	chr7	5530588	5527158	-	6	1789	20784	73194	ENSG00000075624.14	ENST00000331789.10	ACTB	ACTB-201	Known	Known	None	0.4000000059604645	None	None	None	None
m54284U_191111_172039/119080341/ccs	PB_GM12878_R2	hg38_SIRV	chr16	8963308	8915265	-	10	1079	42928	254093	ENSG00000187555.14	ENCODEHT000254093	USP7	ENCODEHT000254093	Known	ISM	Prefix	0.550000011920929	None	None	None	None
m54284U_191111_172039/109510656/ccs	PB_GM12878_R2	hg38_SIRV	chr2	24076322	24067589	-	4	644	5665	19547	ENSG00000115128.6	ENST00000233468.4	SF3B6	SF3B6-201	Known	Known	None	0.25	None	None	None	None
fd476043-9633-4632-929e-9326fdc8580b	ONT_GM12878_R1	hg38_SIRV	chrM	9220	9985	+	1	760	58707	206680	ENSG00000198938.2	ENST00000362079.2	MT-CO3	MT-CO3-201	Known	Known	None	0.25	None	None	None	None
m54284U_191111_172039/98566566/ccs	PB_GM12878_R2	hg38_SIRV	chr13	78616912	78614301	-	1	2331	37656	253999	ENSG00000152193.7	ENCODEHT000253999	RNF219	ENCODEHT000253999	Known	Genomic	None	0.15000000596046448	None	None	None	None
916d0ff4-80ef-4150-a284-e7d0250d2fe2	ONT_GM12878_R1	hg38_SIRV	chr11	8683201	8685844	+	4	483	30933	106290	ENSG00000166441.12	ENST00000530022.5	RPL27A	RPL27A-206	Known	Known	None	0.05000000074505806	None	None	None	None
m54284U_191111_172039/99746762/ccs	PB_GM12878_R2	hg38_SIRV	chr18	56638617	56602824	-	8	1250	48864	173702	ENSG00000091164.12	ENST00000217515.10	TXNL1	TXNL1-201	Known	Known	None	0.25	None	None	None	None
35447f59-12f3-43ff-b717-1330ee66ce04	ONT_GM12878_R1	hg38_SIRV	chrM	9220	9990	+	1	765	58707	206680	ENSG00000198938.2	ENST00000362079.2	MT-CO3	MT-CO3-201	Known	Known	None	0.3499999940395355	None	None	None	None
m54284U_191111_172039/109707582/ccs	PB_GM12878_R2	hg38_SIRV	chr5	33440970	33467692	+	19	2273	15358	55110	ENSG00000113407.13	ENST00000265112.7	TARS	TARS-201	Known	Known	None	0.550000011920929	None	None	None	None
m54284U_191111_172039/20776550/ccs	PB_GM12878_R2	hg38_SIRV	chr3	12841535	12836048	-	4	501	9499	34260	ENSG00000144713.12	ENST00000429711.6	RPL32	RPL32-204	Known	Known	None	0.10000000149011612	None	None	None	None
f6cbd9da-417b-4fe9-8c8b-b8e40d93b782	ONT_GM12878_R1	hg38_SIRV	chr1	8863972	8861008	-	4	678	298	239007	ENSG00000074800.15	ENCODEHT000239007	ENO1	ENCODEHT000239007	Known	ISM	Suffix	0.15000000596046448	None	None	None	None
m54284U_191110_105540/56819732/ccs	PB_GM12878_R1	hg38_SIRV	chr21	42555705	42555004	-	1	702	66336	254094	ENCODEHG000066336	ENCODEHT000254094	ENCODEHG000066336	ENCODEHT000254094	Antisense	Antisense	None	1.0	None	None	None	None
addceb55-b68c-40a1-9380-81a5e25568b6	ONT_GM12878_R1	hg38_SIRV	chrM	9220	9985	+	1	766	58707	206680	ENSG00000198938.2	ENST00000362079.2	MT-CO3	MT-CO3-201	Known	Known	None	0.25	None	None	None	None
m54284U_191110_105540/42796875/ccs	PB_GM12878_R1	hg38_SIRV	chr7	5530601	5527158	-	6	1802	20784	73194	ENSG00000075624.14	ENST00000331789.10	ACTB	ACTB-201	Known	Known	None	0.4000000059604645	None	None	None	None
m54284U_191111_172039/101451860/ccs	PB_GM12878_R2	hg38_SIRV	chr15	44711514	44718144	+	4	945	41096	142485	ENSG00000166710.18	ENST00000558401.6	B2M	B2M-204	Known	Known	None	0.20000000298023224	None	None	None	None
m54284U_191111_172039/60031865/ccs	PB_GM12878_R2	hg38_SIRV	chr17	7572828	7578623	+	11	1372	45348	159620	ENSG00000161960.14	ENST00000293831.12	EIF4A1	EIF4A1-201	Known	Known	None	0.550000011920929	None	None	None	None
2fcf2f9c-d02f-4fe6-b545-abad77a9cf41	ONT_GM12878_R1	hg38_SIRV	chrM	9220	9974	+	1	755	58707	206680	ENSG00000198938.2	ENST00000362079.2	MT-CO3	MT-CO3-201	Known	Known	None	0.20000000298023224	None	None	None	None
0023a963-cbef-437d-bc7f-cc9e541ebf4b	ONT_GM12878_R1	hg38_SIRV	chr4	25405572	25418483	+	12	1259	12801	254095	ENSG00000053900.10	ENCODEHT000254095	ANAPC4	ENCODEHT000254095	Known	ISM	Suffix	0.25	None	None	None	None
m54284U_191111_172039/102302971/ccs	PB_GM12878_R2	hg38_SIRV	chr13	78659135	78614292	-	6	3463	37656	131440	ENSG00000152193.7	ENST00000282003.6	RNF219	RNF219-201	Known	Known	None	0.15000000596046448	None	None	None	None
m54284U_191111_172039/100469472/ccs	PB_GM12878_R2	hg38_SIRV	chr18	56638611	56602824	-	8	1244	48864	173702	ENSG00000091164.12	ENST00000217515.10	TXNL1	TXNL1-201	Known	Known	None	0.25	None	None	None	None
8b823c98-7551-45f4-bc4a-6e35ba451d4d	ONT_GM12878_R1	hg38_SIRV	chrM	9220	9986	+	1	760	58707	206680	ENSG00000198938.2	ENST00000362079.2	MT-CO3	MT-CO3-201	Known	Known	None	0.30000001192092896	None	None	None	None
m54284U_191111_172039/111544515/ccs	PB_GM12878_R2	hg38_SIRV	chr2	24076322	24067589	-	4	644	5665	19547	ENSG00000115128.6	ENST00000233468.4	SF3B6	SF3B6-201	Known	Known	None	0.25	None	None	None	None
m54284U_191111_172039/115673524/ccs	PB_GM12878_R2	hg38_SIRV	chr5	33440970	33468062	+	19	2643	15358	55110	ENSG00000113407.13	ENST00000265112.7	TARS	TARS-201	Known	Known	None	0.800000011920929	None	None	None	None
m54284U_191111_172039/21038820/ccs	PB_GM12878_R2	hg38_SIRV	chr3	12841544	12836048	-	4	510	9499	34260	ENSG00000144713.12	ENST00000429711.6	RPL32	RPL32-204	Known	Known	None	0.10000000149011612	None	None	None	None
9303b4a9-71f9-483b-8142-03600f45208e	ONT_GM12878_R1	hg38_SIRV	chrM	9220	9966	+	1	747	58707	206680	ENSG00000198938.2	ENST00000362079.2	MT-CO3	MT-CO3-201	Known	Known	None	0.20000000298023224	None	None	None	None
85d64468-2ddd-41a4-a568-5cef2acf61d5	ONT_GM12878_R1	hg38_SIRV	chr13	78615539	78614301	-	1	946	37656	253999	ENSG00000152193.7	ENCODEHT000253999	RNF219	ENCODEHT000253999	Known	Genomic	None	0.15000000596046448	None	None	None	None
m54284U_191110_105540/7800711/ccs	PB_GM12878_R1	hg38_SIRV	chr16	8930397	8915270	-	9	983	42928	254096	ENSG00000187555.14	ENCODEHT000254096	USP7	ENCODEHT000254096	Known	ISM	Both	0.699999988079071	None	None	None	None
b610902f-5b2c-4d73-8c01-460d99e5881c	ONT_GM12878_R1	hg38_SIRV	chr11	8683201	8685845	+	4	484	30933	106290	ENSG00000166441.12	ENST00000530022.5	RPL27A	RPL27A-206	Known	Known	None	0.10000000149011612	None	None	None	None
53cf1e01-a2ed-452e-9370-0feadb86c0e6	ONT_GM12878_R1	hg38_SIRV	chr1	8878672	8861004	-	12	1763	298	1291	ENSG00000074800.15	ENST00000234590.10	ENO1	ENO1-201	Known	Known	None	0.15000000596046448	None	None	None	None
m54284U_191110_105540/42796879/ccs	PB_GM12878_R1	hg38_SIRV	chr7	5528624	5527160	-	3	1246	20784	234691	ENSG00000075624.14	ENCODEHT000234691	ACTB	ENCODEHT000234691	Known	ISM	Both	0.4000000059604645	None	None	None	None
m54284U_191111_172039/101452489/ccs	PB_GM12878_R2	hg38_SIRV	chr15	44711514	44718136	+	4	937	41096	142485	ENSG00000166710.18	ENST00000558401.6	B2M	B2M-204	Known	Known	None	0.30000001192092896	None	None	None	None
m54284U_191111_172039/60033284/ccs	PB_GM12878_R2	hg38_SIRV	chr17	7572828	7578699	+	11	1448	45348	159620	ENSG00000161960.14	ENST00000293831.12	EIF4A1	EIF4A1-201	Known	Known	None	0.8500000238418579	None	None	None	None
560704b5-b82e-471b-a2c3-fde32d30dbc9	ONT_GM12878_R1	hg38_SIRV	chrM	9220	9985	+	1	766	58707	206680	ENSG00000198938.2	ENST00000362079.2	MT-CO3	MT-CO3-201	Known	Known	None	0.25	None	None	None	None
m54284U_191111_172039/101646519/ccs	PB_GM12878_R2	hg38_SIRV	chr18	56638572	56602824	-	8	1205	48864	173702	ENSG00000091164.12	ENST00000217515.10	TXNL1	TXNL1-201	Known	Known	None	0.25	None	None	None	None
0466c6b9-cfb1-4724-9d92-95f916331328	ONT_GM12878_R1	hg38_SIRV	chrM	9220	9986	+	1	767	58707	206680	ENSG00000198938.2	ENST00000362079.2	MT-CO3	MT-CO3-201	Known	Known	None	0.30000001192092896	None	None	None	None
42823419-fe69-4eed-ab98-98aa3cd62997	ONT_GM12878_R1	hg38_SIRV	chrM	9220	9986	+	1	767	58707	206680	ENSG00000198938.2	ENST00000362079.2	MT-CO3	MT-CO3-201	Known	Known	None	0.30000001192092896	None	None	None	None
m54284U_191110_105540/89195546/ccs	PB_GM12878_R1	hg38_SIRV	chr21	42558413	42555004	-	1	3410	66336	254094	ENCODEHG000066336	ENCODEHT000254094	ENCODEHG000066336	ENCODEHT000254094	Antisense	Antisense	None	1.0	None	None	None	None
m54284U_191111_172039/123275031/ccs	PB_GM12878_R2	hg38_SIRV	chr5	33440970	33468062	+	19	2643	15358	55110	ENSG00000113407.13	ENST00000265112.7	TARS	TARS-201	Known	Known	None	0.800000011920929	None	None	None	None
7756aba6-429c-4047-8de7-a03d1c77a702	ONT_GM12878_R1	hg38_SIRV	chr13	78615233	78614301	-	1	658	37656	253999	ENSG00000152193.7	ENCODEHT000253999	RNF219	ENCODEHT000253999	Known	Genomic	None	0.15000000596046448	None	None	None	None
dfc78e3a-f2af-4c29-bb36-ef0f3cd39ec7	ONT_GM12878_R1	hg38_SIRV	chrM	9220	9991	+	1	772	58707	206680	ENSG00000198938.2	ENST00000362079.2	MT-CO3	MT-CO3-201	Known	Known	None	0.3499999940395355	None	None	None	None
ce361484-51ce-4169-a391-5146f8f89b9f	ONT_GM12878_R1	hg38_SIRV	chrM	9220	9991	+	1	772	58707	206680	ENSG00000198938.2	ENST00000362079.2	MT-CO3	MT-CO3-201	Known	Known	None	0.3499999940395355	None	None	None	None
m54284U_191111_172039/21564065/ccs	PB_GM12878_R2	hg38_SIRV	chr3	12841542	12836048	-	4	508	9499	34260	ENSG00000144713.12	ENST00000429711.6	RPL32	RPL32-204	Known	Known	None	0.10000000149011612	None	None	None	None
m54284U_191111_172039/114755347/ccs	PB_GM12878_R2	hg38_SIRV	chr2	24076380	24067589	-	4	702	5665	19547	ENSG00000115128.6	ENST00000233468.4	SF3B6	SF3B6-201	Known	Known	None	0.25	None	None	None	None
9ddbde28-4f7c-497b-b2f1-a7b85d07628f	ONT_GM12878_R2	hg38_SIRV	chr4	25409716	25418486	+	9	1088	12801	254097	ENSG00000053900.10	ENCODEHT000254097	ANAPC4	ENCODEHT000254097	Known	ISM	Suffix	0.15000000596046448	None	None	None	None
ef2c759a-2c68-41f0-9b25-b0eb5d894255	ONT_GM12878_R1	hg38_SIRV	chrM	9220	9986	+	1	767	58707	206680	ENSG00000198938.2	ENST00000362079.2	MT-CO3	MT-CO3-201	Known	Known	None	0.30000001192092896	None	None	None	None
m54284U_191111_172039/101646920/ccs	PB_GM12878_R2	hg38_SIRV	chr18	56638632	56602824	-	8	1265	48864	173702	ENSG00000091164.12	ENST00000217515.10	TXNL1	TXNL1-201	Known	Known	None	0.25	None	None	None	None
m54284U_191111_172039/101452634/ccs	PB_GM12878_R2	hg38_SIRV	chr15	44711514	44718142	+	4	943	41096	142485	ENSG00000166710.18	ENST00000558401.6	B2M	B2M-204	Known	Known	None	0.20000000298023224	None	None	None	None
00a6dfd4-6ff0-4819-ac5c-6387cadccb1a	ONT_GM12878_R1	hg38_SIRV	chr1	8878671	8861002	-	12	1746	298	244415	ENSG00000074800.15	ENCODEHT000244415	ENO1	ENCODEHT000244415	Known	NNC	None	0.15000000596046448	None	None	None	None
m54284U_191110_105540/42927823/ccs	PB_GM12878_R1	hg38_SIRV	chr7	5528217	5527162	-	2	908	20784	234678	ENSG00000075624.14	ENCODEHT000234678	ACTB	ENCODEHT000234678	Known	ISM	Both	0.4000000059604645	None	None	None	None
08a136dd-79d7-4573-bfd4-1034b7fc0e6b	ONT_GM12878_R1	hg38_SIRV	chr11	8683201	8685837	+	4	476	30933	106290	ENSG00000166441.12	ENST00000530022.5	RPL27A	RPL27A-206	Known	Known	None	0.10000000149011612	None	None	None	None
m54284U_191111_172039/126485976/ccs	PB_GM12878_R2	hg38_SIRV	chr5	33440970	33467690	+	19	2271	15358	55110	ENSG00000113407.13	ENST00000265112.7	TARS	TARS-201	Known	Known	None	0.44999998807907104	None	None	None	None
fd9399d3-bfed-4875-b638-5080bea9332b	ONT_GM12878_R1	hg38_SIRV	chrM	9220	9980	+	1	751	58707	206680	ENSG00000198938.2	ENST00000362079.2	MT-CO3	MT-CO3-201	Known	Known	None	0.15000000596046448	None	None	None	None
m54284U_191110_105540/11404651/ccs	PB_GM12878_R1	hg38_SIRV	chr21	42559054	42581418	+	9	1650	54229	254098	ENSG00000160190.13	ENCODEHT000254098	SLC37A1	ENCODEHT000254098	Known	ISM	Suffix	0.5	None	None	None	None
m54284U_191111_172039/60358933/ccs	PB_GM12878_R2	hg38_SIRV	chr17	7572829	7579003	+	10	1833	45347	249604	ENSG00000277957.1	ENCODEHT000249604	SENP3-EIF4A1	ENCODEHT000249604	Known	NIC	None	0.05000000074505806	None	None	None	None
m54284U_191110_105540/52233780/ccs	PB_GM12878_R1	hg38_SIRV	chr13	78659135	78614293	-	6	3483	37656	131440	ENSG00000152193.7	ENST00000282003.6	RNF219	RNF219-201	Known	Known	None	0.10000000149011612	None	None	None	None
m54284U_191111_172039/63441118/ccs	PB_GM12878_R2	hg38_SIRV	chr16	8963378	8915259	-	10	1041	42928	254093	ENSG00000187555.14	ENCODEHT000254093	USP7	ENCODEHT000254093	Known	ISM	Prefix	0.699999988079071	None	None	None	None
bf89f49e-930f-4203-9156-fdd5f579df41	ONT_GM12878_R1	hg38_SIRV	chrM	9220	9959	+	1	733	58707	206680	ENSG00000198938.2	ENST00000362079.2	MT-CO3	MT-CO3-201	Known	Known	None	0.15000000596046448	None	None	None	None
m54284U_191111_172039/102760498/ccs	PB_GM12878_R2	hg38_SIRV	chr18	56638594	56602824	-	8	1227	48864	173702	ENSG00000091164.12	ENST00000217515.10	TXNL1	TXNL1-201	Known	Known	None	0.25	None	None	None	None
m54284U_191111_172039/21693120/ccs	PB_GM12878_R2	hg38_SIRV	chr3	12841538	12836048	-	4	504	9499	34260	ENSG00000144713.12	ENST00000429711.6	RPL32	RPL32-204	Known	Known	None	0.10000000149011612	None	None	None	None
a34c0929-a55d-4043-860b-08dcadb0e75c	ONT_GM12878_R1	hg38_SIRV	chrM	9220	9966	+	1	747	58707	206680	ENSG00000198938.2	ENST00000362079.2	MT-CO3	MT-CO3-201	Known	Known	None	0.20000000298023224	None	None	None	None
m54284U_191111_172039/101516456/ccs	PB_GM12878_R2	hg38_SIRV	chr15	44711514	44718144	+	4	945	41096	142485	ENSG00000166710.18	ENST00000558401.6	B2M	B2M-204	Known	Known	None	0.20000000298023224	None	None	None	None
m54284U_191111_172039/144179645/ccs	PB_GM12878_R2	hg38_SIRV	chr5	33440977	33456033	+	7	830	15358	253574	ENSG00000113407.13	ENCODEHT000253574	TARS	ENCODEHT000253574	Known	ISM	Prefix	0.44999998807907104	None	None	None	None
m54284U_191110_105540/93062109/ccs	PB_GM12878_R1	hg38_SIRV	chr13	78616916	78614302	-	1	2334	37656	253999	ENSG00000152193.7	ENCODEHT000253999	RNF219	ENCODEHT000253999	Known	Genomic	None	0.10000000149011612	None	None	None	None
m54284U_191111_172039/116786237/ccs	PB_GM12878_R2	hg38_SIRV	chr2	24076323	24067589	-	4	645	5665	19547	ENSG00000115128.6	ENST00000233468.4	SF3B6	SF3B6-201	Known	Known	None	0.25	None	None	None	None
cd697dd9-ca2b-4535-986b-ed303a5601ca	ONT_GM12878_R1	hg38_SIRV	chrM	9220	9985	+	1	766	58707	206680	ENSG00000198938.2	ENST00000362079.2	MT-CO3	MT-CO3-201	Known	Known	None	0.25	None	None	None	None
m54284U_191111_172039/159975500/ccs	PB_GM12878_R2	hg38_SIRV	chr16	8930349	8915256	-	9	933	42928	254096	ENSG00000187555.14	ENCODEHT000254096	USP7	ENCODEHT000254096	Known	ISM	Both	0.6000000238418579	None	None	None	None
m54284U_191110_105540/43125127/ccs	PB_GM12878_R1	hg38_SIRV	chr7	5530601	5527158	-	6	1802	20784	73194	ENSG00000075624.14	ENST00000331789.10	ACTB	ACTB-201	Known	Known	None	0.4000000059604645	None	None	None	None
22366937-d12a-4160-8d58-0533996fae01	ONT_GM12878_R1	hg38_SIRV	chr1	8878698	8861004	-	12	1783	298	1291	ENSG00000074800.15	ENST00000234590.10	ENO1	ENO1-201	Known	Known	None	0.15000000596046448	None	None	None	None
m54284U_191111_172039/60622326/ccs	PB_GM12878_R2	hg38_SIRV	chr17	7572828	7578623	+	11	1372	45348	159620	ENSG00000161960.14	ENST00000293831.12	EIF4A1	EIF4A1-201	Known	Known	None	0.550000011920929	None	None	None	None
6b7bd0c7-36c7-4dc6-820c-ea88171987a6	ONT_GM12878_R1	hg38_SIRV	chrM	9220	9991	+	1	772	58707	206680	ENSG00000198938.2	ENST00000362079.2	MT-CO3	MT-CO3-201	Known	Known	None	0.3499999940395355	None	None	None	None
m54284U_191111_172039/99615038/ccs	PB_GM12878_R2	hg38_SIRV	chr16	8915818	8917026	+	1	1610	66334	254091	ENCODEHG000066334	ENCODEHT000254091	ENCODEHG000066334	ENCODEHT000254091	Antisense	Genomic	None	0.8999999761581421	None	None	None	None
2a29ae8e-e3c9-46a6-ab39-53b8efad5c9d	ONT_GM12878_R2	hg38_SIRV	chr4	25413696	25418487	+	8	956	12801	254099	ENSG00000053900.10	ENCODEHT000254099	ANAPC4	ENCODEHT000254099	Known	ISM	Suffix	0.15000000596046448	None	None	None	None
m54284U_191111_172039/101647480/ccs	PB_GM12878_R2	hg38_SIRV	chr15	44711514	44718145	+	4	946	41096	142485	ENSG00000166710.18	ENST00000558401.6	B2M	B2M-204	Known	Known	None	0.15000000596046448	None	None	None	None
1927e8a3-d55d-4ac7-a793-7a9cd5122378	ONT_GM12878_R1	hg38_SIRV	chr11	8683208	8685845	+	4	379	30933	252019	ENSG00000166441.12	ENCODEHT000252019	RPL27A	ENCODEHT000252019	Known	ISM	Suffix	0.10000000149011612	None	None	None	None
m54284U_191111_172039/102826269/ccs	PB_GM12878_R2	hg38_SIRV	chr18	56651150	56602824	-	11	1592	48864	254100	ENSG00000091164.12	ENCODEHT000254100	TXNL1	ENCODEHT000254100	Known	NNC	None	0.25	None	None	None	None
3b5067a4-824b-431e-8c1d-f5e415e801f5	ONT_GM12878_R1	hg38_SIRV	chrM	9220	9986	+	1	754	58707	206680	ENSG00000198938.2	ENST00000362079.2	MT-CO3	MT-CO3-201	Known	Known	None	0.30000001192092896	None	None	None	None
m54284U_191111_172039/22284221/ccs	PB_GM12878_R2	hg38_SIRV	chr3	12841540	12836048	-	4	506	9499	34260	ENSG00000144713.12	ENST00000429711.6	RPL32	RPL32-204	Known	Known	None	0.10000000149011612	None	None	None	None
m54284U_191111_172039/163775726/ccs	PB_GM12878_R2	hg38_SIRV	chr5	33440970	33468062	+	19	2643	15358	55110	ENSG00000113407.13	ENST00000265112.7	TARS	TARS-201	Known	Known	None	0.800000011920929	None	None	None	None
d7249752-f412-4d66-ac38-f01bc6bb4482	ONT_GM12878_R2	hg38_SIRV	chr21	42562099	42581414	+	7	1485	54229	254101	ENSG00000160190.13	ENCODEHT000254101	SLC37A1	ENCODEHT000254101	Known	ISM	Suffix	0.44999998807907104	None	None	None	None
m54284U_191110_105540/114688211/ccs	PB_GM12878_R1	hg38_SIRV	chr13	78659136	78614293	-	6	3484	37656	131440	ENSG00000152193.7	ENST00000282003.6	RNF219	RNF219-201	Known	Known	None	0.10000000149011612	None	None	None	None
9c4858b5-ca74-4874-a301-5a62e9ff0c47	ONT_GM12878_R1	hg38_SIRV	chrM	9220	9990	+	1	763	58707	206680	ENSG00000198938.2	ENST00000362079.2	MT-CO3	MT-CO3-201	Known	Known	None	0.3499999940395355	None	None	None	None
m54284U_191110_105540/43189162/ccs	PB_GM12878_R1	hg38_SIRV	chr7	5530601	5527158	-	6	1802	20784	73194	ENSG00000075624.14	ENST00000331789.10	ACTB	ACTB-201	Known	Known	None	0.4000000059604645	None	None	None	None
45960ef5-15d4-4636-aadc-e4889778a485	ONT_GM12878_R1	hg38_SIRV	chr1	8878675	8861004	-	12	1766	298	1291	ENSG00000074800.15	ENST00000234590.10	ENO1	ENO1-201	Known	Known	None	0.15000000596046448	None	None	None	None
d98d8d37-dbb1-46b5-b528-e6d934d4f812	ONT_GM12878_R1	hg38_SIRV	chrM	9220	9986	+	1	767	58707	206680	ENSG00000198938.2	ENST00000362079.2	MT-CO3	MT-CO3-201	Known	Known	None	0.30000001192092896	None	None	None	None
m54284U_191111_172039/117310976/ccs	PB_GM12878_R2	hg38_SIRV	chr2	24076344	24067589	-	4	666	5665	19547	ENSG00000115128.6	ENST00000233468.4	SF3B6	SF3B6-201	Known	Known	None	0.25	None	None	None	None
m54284U_191111_172039/83493560/ccs	PB_GM12878_R2	hg38_SIRV	chr16	8962696	8915510	-	9	1064	42928	254102	ENSG00000187555.14	ENCODEHT000254102	USP7	ENCODEHT000254102	Known	ISM	Prefix	0.550000011920929	None	None	None	None
m54284U_191111_172039/60754667/ccs	PB_GM12878_R2	hg38_SIRV	chr17	7572828	7578623	+	11	1372	45348	159620	ENSG00000161960.14	ENST00000293831.12	EIF4A1	EIF4A1-201	Known	Known	None	0.550000011920929	None	None	None	None
m54284U_191111_172039/101648076/ccs	PB_GM12878_R2	hg38_SIRV	chr15	44711514	44718142	+	4	943	41096	142485	ENSG00000166710.18	ENST00000558401.6	B2M	B2M-204	Known	Known	None	0.20000000298023224	None	None	None	None
d28594e3-ecd5-4462-aa05-78c81de5d030	ONT_GM12878_R1	hg38_SIRV	chr11	8683201	8685837	+	4	476	30933	106290	ENSG00000166441.12	ENST00000530022.5	RPL27A	RPL27A-206	Known	Known	None	0.10000000149011612	None	None	None	None
m54284U_191111_172039/166200561/ccs	PB_GM12878_R2	hg38_SIRV	chr5	33440970	33468062	+	19	2643	15358	55110	ENSG00000113407.13	ENST00000265112.7	TARS	TARS-201	Known	Known	None	0.800000011920929	None	None	None	None
76294089-9044-4392-a397-754826bc1c53	ONT_GM12878_R1	hg38_SIRV	chrM	9220	9985	+	1	766	58707	206680	ENSG00000198938.2	ENST00000362079.2	MT-CO3	MT-CO3-201	Known	Known	None	0.25	None	None	None	None
m54284U_191111_172039/22348230/ccs	PB_GM12878_R2	hg38_SIRV	chr3	12841535	12836048	-	4	501	9499	34260	ENSG00000144713.12	ENST00000429711.6	RPL32	RPL32-204	Known	Known	None	0.10000000149011612	None	None	None	None
m54284U_191110_105540/159384948/ccs	PB_GM12878_R1	hg38_SIRV	chr13	78659135	78614293	-	6	3483	37656	131440	ENSG00000152193.7	ENST00000282003.6	RNF219	RNF219-201	Known	Known	None	0.10000000149011612	None	None	None	None
m54284U_191110_105540/43190251/ccs	PB_GM12878_R1	hg38_SIRV	chr7	5529936	5527159	-	5	1706	20784	234707	ENSG00000075624.14	ENCODEHT000234707	ACTB	ENCODEHT000234707	Known	ISM	Suffix	0.4000000059604645	None	None	None	None
b9df41ff-41c1-4e26-b6f5-eb49f4a2c429	ONT_GM12878_R1	hg38_SIRV	chr4	25413874	25414192	+	1	319	12801	254103	ENSG00000053900.10	ENCODEHT000254103	ANAPC4	ENCODEHT000254103	Known	Genomic	None	0.20000000298023224	None	None	None	None
m54284U_191111_172039/104203984/ccs	PB_GM12878_R2	hg38_SIRV	chr18	56638592	56602824	-	8	1225	48864	173702	ENSG00000091164.12	ENST00000217515.10	TXNL1	TXNL1-201	Known	Known	None	0.25	None	None	None	None
6d743820-90ab-47d9-85d5-7472e53c4e3b	ONT_GM12878_R1	hg38_SIRV	chr1	8878620	8861004	-	12	1711	298	1291	ENSG00000074800.15	ENST00000234590.10	ENO1	ENO1-201	Known	Known	None	0.15000000596046448	None	None	None	None
ae6c84c9-4836-475b-ab76-479048dc5d9a	ONT_GM12878_R1	hg38_SIRV	chrM	9220	9986	+	1	754	58707	206680	ENSG00000198938.2	ENST00000362079.2	MT-CO3	MT-CO3-201	Known	Known	None	0.30000001192092896	None	None	None	None
m54284U_191111_172039/56363308/ccs	PB_GM12878_R2	hg38_SIRV	chr16	8916385	8917026	+	1	1059	66334	254091	ENCODEHG000066334	ENCODEHT000254091	ENCODEHG000066334	ENCODEHT000254091	Antisense	Genomic	None	0.8999999761581421	None	None	None	None
ef98b812-e257-4d7b-a0b4-ebb318fb2707	ONT_GM12878_R1	hg38_SIRV	chrM	9220	9985	+	1	766	58707	206680	ENSG00000198938.2	ENST00000362079.2	MT-CO3	MT-CO3-201	Known	Known	None	0.25	None	None	None	None
1a4263b3-aa41-463b-b3f6-645894d5c11b	ONT_GM12878_R1	hg38_SIRV	chr5	33440970	33467907	+	19	2488	15358	55110	ENSG00000113407.13	ENST00000265112.7	TARS	TARS-201	Known	Known	None	0.44999998807907104	None	None	None	None
m54284U_191111_172039/101712454/ccs	PB_GM12878_R2	hg38_SIRV	chr15	44711514	44718144	+	4	945	41096	142485	ENSG00000166710.18	ENST00000558401.6	B2M	B2M-204	Known	Known	None	0.20000000298023224	None	None	None	None
m54284U_191111_172039/117899398/ccs	PB_GM12878_R2	hg38_SIRV	chr2	24076300	24067589	-	4	578	5665	253620	ENSG00000115128.6	ENCODEHT000253620	SF3B6	ENCODEHT000253620	Known	NNC	None	0.25	None	None	None	None
m54284U_191111_172039/14483797/ccs	PB_GM12878_R2	hg38_SIRV	chr21	42562128	42581419	+	9	1630	54229	254104	ENSG00000160190.13	ENCODEHT000254104	SLC37A1	ENCODEHT000254104	Known	ISM	Suffix	0.5	None	None	None	None
m54284U_191111_172039/60883056/ccs	PB_GM12878_R2	hg38_SIRV	chr17	7572828	7578621	+	11	1370	45348	159620	ENSG00000161960.14	ENST00000293831.12	EIF4A1	EIF4A1-201	Known	Known	None	0.5	None	None	None	None
e076fb1f-4be3-4003-bd5a-7c5fe5434051	ONT_GM12878_R1	hg38_SIRV	chrM	9220	9985	+	1	766	58707	206680	ENSG00000198938.2	ENST00000362079.2	MT-CO3	MT-CO3-201	Known	Known	None	0.25	None	None	None	None
m54284U_191111_172039/66520055/ccs	PB_GM12878_R2	hg38_SIRV	chr16	8916893	8917026	+	1	551	66334	254091	ENCODEHG000066334	ENCODEHT000254091	ENCODEHG000066334	ENCODEHT000254091	Antisense	Genomic	None	0.8999999761581421	None	None	None	None
c4bb93bf-d66b-4111-a6ae-0672b2b9b522	ONT_GM12878_R1	hg38_SIRV	chrM	9220	9986	+	1	759	58707	206680	ENSG00000198938.2	ENST00000362079.2	MT-CO3	MT-CO3-201	Known	Known	None	0.30000001192092896	None	None	None	None
m54284U_191110_105540/171312605/ccs	PB_GM12878_R1	hg38_SIRV	chr13	78659161	78614293	-	6	3509	37656	131440	ENSG00000152193.7	ENST00000282003.6	RNF219	RNF219-201	Known	Known	None	0.10000000149011612	None	None	None	None
81df2082-5773-417d-9490-bdbfa4bdb387	ONT_GM12878_R1	hg38_SIRV	chr11	8683201	8685840	+	4	479	30933	106290	ENSG00000166441.12	ENST00000530022.5	RPL27A	RPL27A-206	Known	Known	None	0.10000000149011612	None	None	None	None
m54284U_191110_105540/43320483/ccs	PB_GM12878_R1	hg38_SIRV	chr7	5529936	5527159	-	5	1706	20784	234707	ENSG00000075624.14	ENCODEHT000234707	ACTB	ENCODEHT000234707	Known	ISM	Suffix	0.4000000059604645	None	None	None	None
m54284U_191111_172039/22348621/ccs	PB_GM12878_R2	hg38_SIRV	chr3	12841539	12836048	-	4	505	9499	34260	ENSG00000144713.12	ENST00000429711.6	RPL32	RPL32-204	Known	Known	None	0.10000000149011612	None	None	None	None
m54284U_191111_172039/104400726/ccs	PB_GM12878_R2	hg38_SIRV	chr18	56638592	56602824	-	8	1225	48864	173702	ENSG00000091164.12	ENST00000217515.10	TXNL1	TXNL1-201	Known	Known	None	0.25	None	None	None	None
eaffd2b0-c0c9-4c16-b33c-fd3cf8a2771f	ONT_GM12878_R1	hg38_SIRV	chrM	9220	9982	+	1	763	58707	206680	ENSG00000198938.2	ENST00000362079.2	MT-CO3	MT-CO3-201	Known	Known	None	0.20000000298023224	None	None	None	None
99a201d4-9299-4230-905a-833bae23bae9	ONT_GM12878_R2	hg38_SIRV	chr5	33440970	33468061	+	19	2642	15358	55110	ENSG00000113407.13	ENST00000265112.7	TARS	TARS-201	Known	Known	None	0.75	None	None	None	None
5bf111c9-8e19-456b-a04a-5a50d5f9ffae	ONT_GM12878_R1	hg38_SIRV	chr4	25414329	25418463	+	5	1713	12801	254105	ENSG00000053900.10	ENCODEHT000254105	ANAPC4	ENCODEHT000254105	Known	NIC	None	0.6499999761581421	None	None	None	None
f6adb945-e027-4104-9ff3-5e5b905ae9e3	ONT_GM12878_R1	hg38_SIRV	chr1	8878699	8861004	-	12	1790	298	1291	ENSG00000074800.15	ENST00000234590.10	ENO1	ENO1-201	Known	Known	None	0.15000000596046448	None	None	None	None
67c4ff33-212c-459f-b002-06453d9b1f89	ONT_GM12878_R1	hg38_SIRV	chrM	9220	9990	+	1	771	58707	206680	ENSG00000198938.2	ENST00000362079.2	MT-CO3	MT-CO3-201	Known	Known	None	0.3499999940395355	None	None	None	None
m54284U_191111_172039/118424606/ccs	PB_GM12878_R2	hg38_SIRV	chr2	24076354	24067589	-	4	676	5665	19547	ENSG00000115128.6	ENST00000233468.4	SF3B6	SF3B6-201	Known	Known	None	0.25	None	None	None	None
m54284U_191111_172039/101714531/ccs	PB_GM12878_R2	hg38_SIRV	chr15	44711514	44718142	+	4	943	41096	142485	ENSG00000166710.18	ENST00000558401.6	B2M	B2M-204	Known	Known	None	0.20000000298023224	None	None	None	None
m54284U_191111_172039/109052334/ccs	PB_GM12878_R2	hg38_SIRV	chr18	56638615	56602824	-	8	1248	48864	173702	ENSG00000091164.12	ENST00000217515.10	TXNL1	TXNL1-201	Known	Known	None	0.25	None	None	None	None
ca1c0e4a-fc40-4a7f-a723-f25a5b40eb08	ONT_GM12878_R1	hg38_SIRV	chrM	9220	9991	+	1	772	58707	206680	ENSG00000198938.2	ENST00000362079.2	MT-CO3	MT-CO3-201	Known	Known	None	0.3499999940395355	None	None	None	None
32c4fd11-32c5-45c6-8208-2a60d7b0e980	ONT_GM12878_R1	hg38_SIRV	chr16	8963337	8917024	-	7	903	42928	254106	ENSG00000187555.14	ENCODEHT000254106	USP7	ENCODEHT000254106	Known	ISM	Prefix	0.25	None	None	None	None
m54284U_191110_105540/34014566/ccs	PB_GM12878_R1	hg38_SIRV	chr5	33440971	33468062	+	19	2642	15358	55110	ENSG00000113407.13	ENST00000265112.7	TARS	TARS-201	Known	Known	None	0.800000011920929	None	None	None	None
8b56c2f3-cba4-4cb7-8d00-d054cc214de5	ONT_GM12878_R1	hg38_SIRV	chrM	9220	9959	+	1	740	58707	206680	ENSG00000198938.2	ENST00000362079.2	MT-CO3	MT-CO3-201	Known	Known	None	0.15000000596046448	None	None	None	None
m54284U_191111_172039/60949084/ccs	PB_GM12878_R2	hg38_SIRV	chr17	7572828	7578618	+	11	1367	45348	159620	ENSG00000161960.14	ENST00000293831.12	EIF4A1	EIF4A1-201	Known	Known	None	0.44999998807907104	None	None	None	None
m54284U_191111_172039/96601811/ccs	PB_GM12878_R2	hg38_SIRV	chr13	78659136	78614293	-	6	3484	37656	131440	ENSG00000152193.7	ENST00000282003.6	RNF219	RNF219-201	Known	Known	None	0.10000000149011612	None	None	None	None
m54284U_191110_105540/43321586/ccs	PB_GM12878_R1	hg38_SIRV	chr7	5530601	5527158	-	6	1802	20784	73194	ENSG00000075624.14	ENST00000331789.10	ACTB	ACTB-201	Known	Known	None	0.4000000059604645	None	None	None	None
m54284U_191111_172039/112329695/ccs	PB_GM12878_R2	hg38_SIRV	chr13	78659154	78614293	-	6	3191	37656	254107	ENSG00000152193.7	ENCODEHT000254107	RNF219	ENCODEHT000254107	Known	NNC	None	0.10000000149011612	None	None	None	None
m54284U_191111_172039/22480924/ccs	PB_GM12878_R2	hg38_SIRV	chr3	12841539	12836048	-	4	505	9499	34260	ENSG00000144713.12	ENST00000429711.6	RPL32	RPL32-204	Known	Known	None	0.10000000149011612	None	None	None	None
56163125-f9f3-44b0-8fdf-7ad3f032c0b5	ONT_GM12878_R1	hg38_SIRV	chr11	8683201	8685845	+	4	484	30933	106290	ENSG00000166441.12	ENST00000530022.5	RPL27A	RPL27A-206	Known	Known	None	0.10000000149011612	None	None	None	None
53417ee2-8034-46ad-b5cb-cd01c6f31cec	ONT_GM12878_R1	hg38_SIRV	chrM	9220	9966	+	1	747	58707	206680	ENSG00000198938.2	ENST00000362079.2	MT-CO3	MT-CO3-201	Known	Known	None	0.20000000298023224	None	None	None	None
m54284U_191110_105540/114821471/ccs	PB_GM12878_R1	hg38_SIRV	chr21	42563814	42581430	+	8	1601	54229	254108	ENSG00000160190.13	ENCODEHT000254108	SLC37A1	ENCODEHT000254108	Known	ISM	Suffix	0.4000000059604645	None	None	None	None
m54284U_191111_172039/110887761/ccs	PB_GM12878_R2	hg38_SIRV	chr18	56638616	56602824	-	8	1249	48864	173702	ENSG00000091164.12	ENST00000217515.10	TXNL1	TXNL1-201	Known	Known	None	0.25	None	None	None	None
dde17622-68b0-4e4c-9f78-c0ad3db9f74a	ONT_GM12878_R1	hg38_SIRV	chr1	8878676	8861004	-	12	1767	298	1291	ENSG00000074800.15	ENST00000234590.10	ENO1	ENO1-201	Known	Known	None	0.15000000596046448	None	None	None	None
4dba5c44-d24e-44d8-ac72-1f8f801c8b54	ONT_GM12878_R1	hg38_SIRV	chrM	9220	9986	+	1	767	58707	206680	ENSG00000198938.2	ENST00000362079.2	MT-CO3	MT-CO3-201	Known	Known	None	0.30000001192092896	None	None	None	None
m54284U_191111_172039/101778426/ccs	PB_GM12878_R2	hg38_SIRV	chr15	44711514	44718136	+	4	937	41096	142485	ENSG00000166710.18	ENST00000558401.6	B2M	B2M-204	Known	Known	None	0.30000001192092896	None	None	None	None
ab566c1c-6061-4296-be68-4fdda79018f6	ONT_GM12878_R1	hg38_SIRV	chrM	9220	9985	+	1	760	58707	206680	ENSG00000198938.2	ENST00000362079.2	MT-CO3	MT-CO3-201	Known	Known	None	0.25	None	None	None	None
m54284U_191110_105540/37030200/ccs	PB_GM12878_R1	hg38_SIRV	chr5	33440971	33468062	+	19	2642	15358	55110	ENSG00000113407.13	ENST00000265112.7	TARS	TARS-201	Known	Known	None	0.800000011920929	None	None	None	None
m54284U_191111_172039/60950480/ccs	PB_GM12878_R2	hg38_SIRV	chr17	7572828	7578623	+	11	1372	45348	159620	ENSG00000161960.14	ENST00000293831.12	EIF4A1	EIF4A1-201	Known	Known	None	0.550000011920929	None	None	None	None
m54284U_191111_172039/118686602/ccs	PB_GM12878_R2	hg38_SIRV	chr2	24076354	24067589	-	4	676	5665	19547	ENSG00000115128.6	ENST00000233468.4	SF3B6	SF3B6-201	Known	Known	None	0.25	None	None	None	None
m54284U_191110_105540/43452391/ccs	PB_GM12878_R1	hg38_SIRV	chr7	5530601	5527158	-	6	1802	20784	73194	ENSG00000075624.14	ENST00000331789.10	ACTB	ACTB-201	Known	Known	None	0.4000000059604645	None	None	None	None
m54284U_191111_172039/22742581/ccs	PB_GM12878_R2	hg38_SIRV	chr3	12841514	12836048	-	4	480	9499	34260	ENSG00000144713.12	ENST00000429711.6	RPL32	RPL32-204	Known	Known	None	0.10000000149011612	None	None	None	None
900983e1-99f7-484c-8f02-fa11fdf859ba	ONT_GM12878_R2	hg38_SIRV	chr4	25414464	25418489	+	6	851	12801	254109	ENSG00000053900.10	ENCODEHT000254109	ANAPC4	ENCODEHT000254109	Known	ISM	Suffix	0.15000000596046448	None	None	None	None
3f54ede8-8686-440c-b028-a2e044213d60	ONT_GM12878_R1	hg38_SIRV	chrM	9220	9959	+	1	740	58707	206680	ENSG00000198938.2	ENST00000362079.2	MT-CO3	MT-CO3-201	Known	Known	None	0.15000000596046448	None	None	None	None
m54284U_191110_105540/51380226/ccs	PB_GM12878_R1	hg38_SIRV	chr5	33440957	33455737	+	6	779	15358	253566	ENSG00000113407.13	ENCODEHT000253566	TARS	ENCODEHT000253566	Known	ISM	Both	0.44999998807907104	None	None	None	None
e9c924a1-e0de-441d-bf18-6ea5e7d37472	ONT_GM12878_R1	hg38_SIRV	chr11	8683201	8685845	+	4	484	30933	106290	ENSG00000166441.12	ENST00000530022.5	RPL27A	RPL27A-206	Known	Known	None	0.10000000149011612	None	None	None	None
m54284U_191111_172039/101908868/ccs	PB_GM12878_R2	hg38_SIRV	chr15	44711514	44718141	+	4	942	41096	142485	ENSG00000166710.18	ENST00000558401.6	B2M	B2M-204	Known	Known	None	0.20000000298023224	None	None	None	None
2e52ed52-614b-42e0-a584-c0649d972b54	ONT_GM12878_R1	hg38_SIRV	chrM	9220	9991	+	1	772	58707	206680	ENSG00000198938.2	ENST00000362079.2	MT-CO3	MT-CO3-201	Known	Known	None	0.3499999940395355	None	None	None	None
e6824266-7ae7-48e1-8f39-cb614c18ae75	ONT_GM12878_R1	hg38_SIRV	chr1	8864064	8861008	-	4	770	298	239007	ENSG00000074800.15	ENCODEHT000239007	ENO1	ENCODEHT000239007	Known	ISM	Suffix	0.15000000596046448	None	None	None	None
m54284U_191111_172039/135594006/ccs	PB_GM12878_R2	hg38_SIRV	chr13	78635171	78614293	-	2	2892	37656	254110	ENSG00000152193.7	ENCODEHT000254110	RNF219	ENCODEHT000254110	Known	ISM	Suffix	0.10000000149011612	None	None	None	None
91ccc63b-5dec-4312-8072-a26e598407d4	ONT_GM12878_R1	hg38_SIRV	chrM	9220	9991	+	1	762	58707	206680	ENSG00000198938.2	ENST00000362079.2	MT-CO3	MT-CO3-201	Known	Known	None	0.3499999940395355	None	None	None	None
m54284U_191111_172039/176817480/ccs	PB_GM12878_R2	hg38_SIRV	chr16	8918884	8920797	+	1	1914	66337	254111	ENCODEHG000066337	ENCODEHT000254111	ENCODEHG000066337	ENCODEHT000254111	Antisense	Antisense	None	0.3499999940395355	None	None	None	None
m54284U_191110_105540/48169420/ccs	PB_GM12878_R1	hg38_SIRV	chr21	42563845	42581430	+	8	1561	54229	254108	ENSG00000160190.13	ENCODEHT000254108	SLC37A1	ENCODEHT000254108	Known	ISM	Suffix	0.550000011920929	None	None	None	None
m54284U_191110_105540/43517579/ccs	PB_GM12878_R1	hg38_SIRV	chr7	5530601	5527158	-	6	1802	20784	73194	ENSG00000075624.14	ENST00000331789.10	ACTB	ACTB-201	Known	Known	None	0.4000000059604645	None	None	None	None
fcfa9c30-8a4f-4c5a-b3d6-79715d0dda78	ONT_GM12878_R1	hg38_SIRV	chrM	9220	9949	+	1	730	58707	206680	ENSG00000198938.2	ENST00000362079.2	MT-CO3	MT-CO3-201	Known	Known	None	0.15000000596046448	None	None	None	None
m54284U_191111_172039/61342862/ccs	PB_GM12878_R2	hg38_SIRV	chr17	7572828	7578623	+	11	1372	45348	159620	ENSG00000161960.14	ENST00000293831.12	EIF4A1	EIF4A1-201	Known	Known	None	0.550000011920929	None	None	None	None
m54284U_191111_172039/119145209/ccs	PB_GM12878_R2	hg38_SIRV	chr2	24076345	24067589	-	4	667	5665	19547	ENSG00000115128.6	ENST00000233468.4	SF3B6	SF3B6-201	Known	Known	None	0.25	None	None	None	None
m54284U_191111_172039/23986540/ccs	PB_GM12878_R2	hg38_SIRV	chr3	12841563	12836048	-	4	523	9499	34260	ENSG00000144713.12	ENST00000429711.6	RPL32	RPL32-204	Known	Known	None	0.10000000149011612	None	None	None	None
m54284U_191111_172039/111020670/ccs	PB_GM12878_R2	hg38_SIRV	chr18	56638592	56602824	-	8	1225	48864	173702	ENSG00000091164.12	ENST00000217515.10	TXNL1	TXNL1-201	Known	Known	None	0.25	None	None	None	None
aa268d43-6173-4030-b240-795cd18e40fe	ONT_GM12878_R1	hg38_SIRV	chrM	9220	9985	+	1	766	58707	206680	ENSG00000198938.2	ENST00000362079.2	MT-CO3	MT-CO3-201	Known	Known	None	0.25	None	None	None	None
m54284U_191110_105540/62851155/ccs	PB_GM12878_R1	hg38_SIRV	chr5	33440971	33468060	+	19	2640	15358	55110	ENSG00000113407.13	ENST00000265112.7	TARS	TARS-201	Known	Known	None	0.75	None	None	None	None
m54284U_191111_172039/101909299/ccs	PB_GM12878_R2	hg38_SIRV	chr15	44711514	44718136	+	4	937	41096	142485	ENSG00000166710.18	ENST00000558401.6	B2M	B2M-204	Known	Known	None	0.30000001192092896	None	None	None	None
m54284U_191110_105540/93456922/ccs	PB_GM12878_R1	hg38_SIRV	chr21	42563845	42581427	+	8	1558	54229	254108	ENSG00000160190.13	ENCODEHT000254108	SLC37A1	ENCODEHT000254108	Known	ISM	Suffix	0.5	None	None	None	None
7196224c-9c76-4066-8e65-cff997313360	ONT_GM12878_R1	hg38_SIRV	chrM	9220	9986	+	1	759	58707	206680	ENSG00000198938.2	ENST00000362079.2	MT-CO3	MT-CO3-201	Known	Known	None	0.30000001192092896	None	None	None	None
b0267b51-2c8b-4aff-96db-94ad07bb0d74	ONT_GM12878_R2	hg38_SIRV	chr4	25414469	25418481	+	6	835	12801	254112	ENSG00000053900.10	ENCODEHT000254112	ANAPC4	ENCODEHT000254112	Known	ISM	Suffix	0.30000001192092896	None	None	None	None
f5a92538-8aff-4ef2-9cd3-0f443b96077c	ONT_GM12878_R1	hg38_SIRV	chr11	8683201	8685840	+	4	479	30933	106290	ENSG00000166441.12	ENST00000530022.5	RPL27A	RPL27A-206	Known	Known	None	0.10000000149011612	None	None	None	None
m54284U_191110_105540/43584022/ccs	PB_GM12878_R1	hg38_SIRV	chr7	5530601	5527158	-	6	1802	20784	73194	ENSG00000075624.14	ENST00000331789.10	ACTB	ACTB-201	Known	Known	None	0.4000000059604645	None	None	None	None
3333ebf6-ddf7-4c0c-b1d7-6c03e97b442d	ONT_GM12878_R1	hg38_SIRV	chr13	78615230	78614302	-	1	648	37656	253999	ENSG00000152193.7	ENCODEHT000253999	RNF219	ENCODEHT000253999	Known	Genomic	None	0.10000000149011612	None	None	None	None
754c33f7-e399-43f4-ad3a-9c4f5be90efb	ONT_GM12878_R1	hg38_SIRV	chrM	9220	9967	+	1	732	58707	206680	ENSG00000198938.2	ENST00000362079.2	MT-CO3	MT-CO3-201	Known	Known	None	0.20000000298023224	None	None	None	None
m54284U_191111_172039/61672197/ccs	PB_GM12878_R2	hg38_SIRV	chr17	7572828	7578622	+	11	1371	45348	159620	ENSG00000161960.14	ENST00000293831.12	EIF4A1	EIF4A1-201	Known	Known	None	0.5	None	None	None	None
2e06a35d-4cdc-4dec-aeec-72ff702ffe87	ONT_GM12878_R1	hg38_SIRV	chr1	8878637	8861004	-	12	1728	298	1291	ENSG00000074800.15	ENST00000234590.10	ENO1	ENO1-201	Known	Known	None	0.15000000596046448	None	None	None	None
2d169ff3-d87b-4530-8bf8-f54d8323cb0f	ONT_GM12878_R1	hg38_SIRV	chrM	9220	9966	+	1	747	58707	206680	ENSG00000198938.2	ENST00000362079.2	MT-CO3	MT-CO3-201	Known	Known	None	0.20000000298023224	None	None	None	None
m54284U_191111_172039/24183023/ccs	PB_GM12878_R2	hg38_SIRV	chr3	12841541	12836048	-	4	507	9499	34260	ENSG00000144713.12	ENST00000429711.6	RPL32	RPL32-204	Known	Known	None	0.10000000149011612	None	None	None	None
m54284U_191111_172039/111280346/ccs	PB_GM12878_R2	hg38_SIRV	chr18	56638592	56602824	-	8	1225	48864	173702	ENSG00000091164.12	ENST00000217515.10	TXNL1	TXNL1-201	Known	Known	None	0.25	None	None	None	None
m54284U_191111_172039/119802464/ccs	PB_GM12878_R2	hg38_SIRV	chr2	24076357	24067589	-	4	679	5665	19547	ENSG00000115128.6	ENST00000233468.4	SF3B6	SF3B6-201	Known	Known	None	0.25	None	None	None	None
m54284U_191110_105540/74124028/ccs	PB_GM12878_R1	hg38_SIRV	chr5	33440971	33468062	+	19	2642	15358	55110	ENSG00000113407.13	ENST00000265112.7	TARS	TARS-201	Known	Known	None	0.800000011920929	None	None	None	None
3e1a23e4-5e0c-46b9-a3b0-135edebe83bf	ONT_GM12878_R1	hg38_SIRV	chrM	9220	9980	+	1	761	58707	206680	ENSG00000198938.2	ENST00000362079.2	MT-CO3	MT-CO3-201	Known	Known	None	0.15000000596046448	None	None	None	None
d6f0a3ce-1ba8-413e-b432-d8063b4127d8	ONT_GM12878_R2	hg38_SIRV	chr21	42563852	42581442	+	8	1569	54229	254108	ENSG00000160190.13	ENCODEHT000254108	SLC37A1	ENCODEHT000254108	Known	ISM	Suffix	0.4000000059604645	None	None	None	None
m54284U_191111_172039/101974653/ccs	PB_GM12878_R2	hg38_SIRV	chr15	44711514	44718144	+	4	945	41096	142485	ENSG00000166710.18	ENST00000558401.6	B2M	B2M-204	Known	Known	None	0.20000000298023224	None	None	None	None
83f62250-81fe-4c8c-aa58-dea5ffb039d7	ONT_GM12878_R1	hg38_SIRV	chrM	9220	9987	+	1	768	58707	206680	ENSG00000198938.2	ENST00000362079.2	MT-CO3	MT-CO3-201	Known	Known	None	0.30000001192092896	None	None	None	None
m54284U_191111_172039/61734945/ccs	PB_GM12878_R2	hg38_SIRV	chr17	7572828	7578623	+	11	1372	45348	159620	ENSG00000161960.14	ENST00000293831.12	EIF4A1	EIF4A1-201	Known	Known	None	0.550000011920929	None	None	None	None
m54284U_191110_105540/43779566/ccs	PB_GM12878_R1	hg38_SIRV	chr7	5530601	5527158	-	6	1802	20784	73194	ENSG00000075624.14	ENST00000331789.10	ACTB	ACTB-201	Known	Known	None	0.4000000059604645	None	None	None	None
m54284U_191111_172039/10618672/ccs	PB_GM12878_R2	hg38_SIRV	chr16	8923815	8926315	+	1	2501	66338	254113	ENCODEHG000066338	ENCODEHT000254113	ENCODEHG000066338	ENCODEHT000254113	Antisense	Antisense	None	0.699999988079071	None	None	None	None
m54284U_191110_105540/125044337/ccs	PB_GM12878_R1	hg38_SIRV	chr13	78616702	78614304	-	1	2118	37656	253999	ENSG00000152193.7	ENCODEHT000253999	RNF219	ENCODEHT000253999	Known	Genomic	None	0.15000000596046448	None	None	None	None
39741a65-6ae1-4748-9a62-709de63ca229	ONT_GM12878_R2	hg38_SIRV	chr4	25414473	25418490	+	6	838	12801	254114	ENSG00000053900.10	ENCODEHT000254114	ANAPC4	ENCODEHT000254114	Known	NNC	None	0.15000000596046448	None	None	None	None
bffdbd78-0e6d-4978-bcfd-0e74bc1fb454	ONT_GM12878_R1	hg38_SIRV	chrM	9220	9991	+	1	762	58707	206680	ENSG00000198938.2	ENST00000362079.2	MT-CO3	MT-CO3-201	Known	Known	None	0.3499999940395355	None	None	None	None
m54284U_191111_172039/113051176/ccs	PB_GM12878_R2	hg38_SIRV	chr18	56638620	56602824	-	8	1253	48864	173702	ENSG00000091164.12	ENST00000217515.10	TXNL1	TXNL1-201	Known	Known	None	0.25	None	None	None	None
m54284U_191111_172039/24314042/ccs	PB_GM12878_R2	hg38_SIRV	chr3	12841539	12836048	-	4	505	9499	34260	ENSG00000144713.12	ENST00000429711.6	RPL32	RPL32-204	Known	Known	None	0.10000000149011612	None	None	None	None
m54284U_191110_105540/96078282/ccs	PB_GM12878_R1	hg38_SIRV	chr5	33440971	33468089	+	19	2669	15358	55110	ENSG00000113407.13	ENST00000265112.7	TARS	TARS-201	Known	Known	None	0.25	None	None	None	None
fcf8a977-a0de-4060-8f9c-48f236b67d47	ONT_GM12878_R1	hg38_SIRV	chr21	42564721	42581414	+	7	1520	54229	254115	ENSG00000160190.13	ENCODEHT000254115	SLC37A1	ENCODEHT000254115	Known	ISM	Suffix	0.44999998807907104	None	None	None	None
m54284U_191110_105540/137628130/ccs	PB_GM12878_R1	hg38_SIRV	chr13	78617042	78614304	-	1	2458	37656	253999	ENSG00000152193.7	ENCODEHT000253999	RNF219	ENCODEHT000253999	Known	Genomic	None	0.15000000596046448	None	None	None	None
m54284U_191111_172039/101976838/ccs	PB_GM12878_R2	hg38_SIRV	chr15	44711514	44718136	+	4	937	41096	142485	ENSG00000166710.18	ENST00000558401.6	B2M	B2M-204	Known	Known	None	0.30000001192092896	None	None	None	None
4da5f2cc-68d6-4f30-a991-6839e00c4251	ONT_GM12878_R1	hg38_SIRV	chr1	8864078	8861008	-	4	784	298	239007	ENSG00000074800.15	ENCODEHT000239007	ENO1	ENCODEHT000239007	Known	ISM	Suffix	0.15000000596046448	None	None	None	None
928776e8-a2e9-42f7-9fcf-1005e81269c9	ONT_GM12878_R1	hg38_SIRV	chrM	9220	9986	+	1	761	58707	206680	ENSG00000198938.2	ENST00000362079.2	MT-CO3	MT-CO3-201	Known	Known	None	0.30000001192092896	None	None	None	None
m54284U_191111_172039/123470967/ccs	PB_GM12878_R2	hg38_SIRV	chr2	24076339	24067589	-	4	661	5665	19547	ENSG00000115128.6	ENST00000233468.4	SF3B6	SF3B6-201	Known	Known	None	0.25	None	None	None	None
8c9c3015-731f-4568-b50c-6f325e637936	ONT_GM12878_R1	hg38_SIRV	chr11	8683201	8685837	+	4	476	30933	106290	ENSG00000166441.12	ENST00000530022.5	RPL27A	RPL27A-206	Known	Known	None	0.10000000149011612	None	None	None	None
m54284U_191111_172039/62194397/ccs	PB_GM12878_R2	hg38_SIRV	chr17	7572828	7578618	+	11	1367	45348	159620	ENSG00000161960.14	ENST00000293831.12	EIF4A1	EIF4A1-201	Known	Known	None	0.44999998807907104	None	None	None	None
m54284U_191110_105540/43845487/ccs	PB_GM12878_R1	hg38_SIRV	chr7	5530597	5527158	-	6	1798	20784	73194	ENSG00000075624.14	ENST00000331789.10	ACTB	ACTB-201	Known	Known	None	0.4000000059604645	None	None	None	None
b3faae70-bd38-46b6-855b-bdb28d9ee915	ONT_GM12878_R1	hg38_SIRV	chrM	9220	9959	+	1	740	58707	206680	ENSG00000198938.2	ENST00000362079.2	MT-CO3	MT-CO3-201	Known	Known	None	0.15000000596046448	None	None	None	None
m54284U_191110_105540/114885853/ccs	PB_GM12878_R1	hg38_SIRV	chr5	33440971	33468062	+	19	2642	15358	55110	ENSG00000113407.13	ENST00000265112.7	TARS	TARS-201	Known	Known	None	0.800000011920929	None	None	None	None
m54284U_191111_172039/116131034/ccs	PB_GM12878_R2	hg38_SIRV	chr18	56638597	56602824	-	8	1230	48864	173702	ENSG00000091164.12	ENST00000217515.10	TXNL1	TXNL1-201	Known	Known	None	0.25	None	None	None	None
23926480-4ed2-4ba7-8e4c-0ca239143186	ONT_GM12878_R1	hg38_SIRV	chrM	9220	9990	+	1	764	58707	206680	ENSG00000198938.2	ENST00000362079.2	MT-CO3	MT-CO3-201	Known	Known	None	0.3499999940395355	None	None	None	None
m54284U_191111_172039/24576028/ccs	PB_GM12878_R2	hg38_SIRV	chr3	12841544	12836048	-	4	510	9499	34260	ENSG00000144713.12	ENST00000429711.6	RPL32	RPL32-204	Known	Known	None	0.10000000149011612	None	None	None	None
c06f53f9-edf0-4f46-b8da-6fd07e34fff6	ONT_GM12878_R2	hg38_SIRV	chr4	25414599	25418481	+	5	802	12801	254116	ENSG00000053900.10	ENCODEHT000254116	ANAPC4	ENCODEHT000254116	Known	ISM	Suffix	0.30000001192092896	None	None	None	None
m54284U_191111_172039/102041220/ccs	PB_GM12878_R2	hg38_SIRV	chr15	44711514	44718143	+	4	944	41096	142485	ENSG00000166710.18	ENST00000558401.6	B2M	B2M-204	Known	Known	None	0.20000000298023224	None	None	None	None
2421f3ec-40dc-497b-8ca1-d2c6aeabc0c0	ONT_GM12878_R1	hg38_SIRV	chrM	9220	9982	+	1	763	58707	206680	ENSG00000198938.2	ENST00000362079.2	MT-CO3	MT-CO3-201	Known	Known	None	0.20000000298023224	None	None	None	None
m54284U_191111_172039/151193802/ccs	PB_GM12878_R2	hg38_SIRV	chr16	8923413	8926153	+	1	2339	66338	254113	ENCODEHG000066338	ENCODEHT000254113	ENCODEHG000066338	ENCODEHT000254113	Antisense	Antisense	None	0.949999988079071	None	None	None	None
79fffca7-4f26-48e9-90a1-2407d752bb1b	ONT_GM12878_R1	hg38_SIRV	chrM	9220	9991	+	1	772	58707	206680	ENSG00000198938.2	ENST00000362079.2	MT-CO3	MT-CO3-201	Known	Known	None	0.3499999940395355	None	None	None	None
m54284U_191111_172039/4327456/ccs	PB_GM12878_R2	hg38_SIRV	chr13	78659143	78614295	-	6	3483	37656	131440	ENSG00000152193.7	ENST00000282003.6	RNF219	RNF219-201	Known	Known	None	0.15000000596046448	None	None	None	None
84e262f3-ab42-4db9-8a0a-bf9fe4f8f3ea	ONT_GM12878_R1	hg38_SIRV	chr11	8683201	8685845	+	4	484	30933	106290	ENSG00000166441.12	ENST00000530022.5	RPL27A	RPL27A-206	Known	Known	None	0.10000000149011612	None	None	None	None
902b5fd8-fca3-40f9-aec3-69fa5e961a68	ONT_GM12878_R1	hg38_SIRV	chr1	8866483	8861008	-	6	1212	298	239014	ENSG00000074800.15	ENCODEHT000239014	ENO1	ENCODEHT000239014	Known	ISM	Suffix	0.15000000596046448	None	None	None	None
m54284U_191110_105540/129761704/ccs	PB_GM12878_R1	hg38_SIRV	chr5	33440957	33455684	+	6	726	15358	253566	ENSG00000113407.13	ENCODEHT000253566	TARS	ENCODEHT000253566	Known	ISM	Both	0.3499999940395355	None	None	None	None
m54284U_191111_172039/62718234/ccs	PB_GM12878_R2	hg38_SIRV	chr17	7572828	7578621	+	11	1370	45348	159620	ENSG00000161960.14	ENST00000293831.12	EIF4A1	EIF4A1-201	Known	Known	None	0.5	None	None	None	None
m54284U_191110_105540/43910405/ccs	PB_GM12878_R1	hg38_SIRV	chr7	5530601	5527158	-	6	1802	20784	73194	ENSG00000075624.14	ENST00000331789.10	ACTB	ACTB-201	Known	Known	None	0.4000000059604645	None	None	None	None
m54284U_191111_172039/116328423/ccs	PB_GM12878_R2	hg38_SIRV	chr18	56638627	56602824	-	8	1260	48864	173702	ENSG00000091164.12	ENST00000217515.10	TXNL1	TXNL1-201	Known	Known	None	0.25	None	None	None	None
095b83b6-b031-45a2-91ef-4b465c64b40f	ONT_GM12878_R1	hg38_SIRV	chrM	9220	9980	+	1	761	58707	206680	ENSG00000198938.2	ENST00000362079.2	MT-CO3	MT-CO3-201	Known	Known	None	0.15000000596046448	None	None	None	None
m54284U_191111_172039/124257006/ccs	PB_GM12878_R2	hg38_SIRV	chr2	24076336	24067589	-	4	658	5665	19547	ENSG00000115128.6	ENST00000233468.4	SF3B6	SF3B6-201	Known	Known	None	0.25	None	None	None	None
e11d6dec-87f1-490d-9c34-a8fe7d4d0286	ONT_GM12878_R1	hg38_SIRV	chrM	9220	9982	+	1	756	58707	206680	ENSG00000198938.2	ENST00000362079.2	MT-CO3	MT-CO3-201	Known	Known	None	0.20000000298023224	None	None	None	None
m54284U_191111_172039/102106491/ccs	PB_GM12878_R2	hg38_SIRV	chr15	44711514	44718144	+	4	945	41096	142485	ENSG00000166710.18	ENST00000558401.6	B2M	B2M-204	Known	Known	None	0.20000000298023224	None	None	None	None
c52212af-b16c-4978-ba64-58deca6e7151	ONT_GM12878_R1	hg38_SIRV	chrM	9220	9986	+	1	759	58707	206680	ENSG00000198938.2	ENST00000362079.2	MT-CO3	MT-CO3-201	Known	Known	None	0.30000001192092896	None	None	None	None
m54284U_191110_105540/72025836/ccs	PB_GM12878_R1	hg38_SIRV	chr21	42565827	42581416	+	6	1437	54229	254117	ENSG00000160190.13	ENCODEHT000254117	SLC37A1	ENCODEHT000254117	Known	ISM	Suffix	0.5	None	None	None	None
m54284U_191111_172039/24577496/ccs	PB_GM12878_R2	hg38_SIRV	chr3	12841539	12836048	-	4	505	9499	34260	ENSG00000144713.12	ENST00000429711.6	RPL32	RPL32-204	Known	Known	None	0.10000000149011612	None	None	None	None
m54284U_191111_172039/28705021/ccs	PB_GM12878_R2	hg38_SIRV	chr13	78659135	78614295	-	6	3465	37656	131440	ENSG00000152193.7	ENST00000282003.6	RNF219	RNF219-201	Known	Known	None	0.15000000596046448	None	None	None	None
f6510678-f68a-44f2-8c3c-5d61339969b7	ONT_GM12878_R1	hg38_SIRV	chrM	9220	9966	+	1	747	58707	206680	ENSG00000198938.2	ENST00000362079.2	MT-CO3	MT-CO3-201	Known	Known	None	0.20000000298023224	None	None	None	None
m54284U_191110_105540/152634327/ccs	PB_GM12878_R1	hg38_SIRV	chr5	33440971	33468062	+	19	2642	15358	55110	ENSG00000113407.13	ENST00000265112.7	TARS	TARS-201	Known	Known	None	0.800000011920929	None	None	None	None
m54284U_191111_172039/88803823/ccs	PB_GM12878_R2	hg38_SIRV	chr16	8927767	8929045	+	1	1277	66339	254118	ENCODEHG000066339	ENCODEHT000254118	ENCODEHG000066339	ENCODEHT000254118	Antisense	Antisense	None	0.8999999761581421	None	None	None	None
d6ae9d4e-98d0-442f-b8ee-c9f1126b1a68	ONT_GM12878_R1	hg38_SIRV	chrM	9220	9984	+	1	759	58707	206680	ENSG00000198938.2	ENST00000362079.2	MT-CO3	MT-CO3-201	Known	Known	None	0.20000000298023224	None	None	None	None
2e4afd0d-574f-4258-9de6-0eefe63548af	ONT_GM12878_R1	hg38_SIRV	chr1	8874917	8861002	-	11	1676	298	253952	ENSG00000074800.15	ENCODEHT000253952	ENO1	ENCODEHT000253952	Known	ISM	Suffix	0.15000000596046448	None	None	None	None
m54284U_191111_172039/62784762/ccs	PB_GM12878_R2	hg38_SIRV	chr17	7572828	7578623	+	11	1372	45348	159620	ENSG00000161960.14	ENST00000293831.12	EIF4A1	EIF4A1-201	Known	Known	None	0.550000011920929	None	None	None	None
m54284U_191111_172039/116720733/ccs	PB_GM12878_R2	hg38_SIRV	chr18	56638501	56602824	-	8	1134	48864	173702	ENSG00000091164.12	ENST00000217515.10	TXNL1	TXNL1-201	Known	Known	None	0.25	None	None	None	None
2dca4b59-62fc-4d1b-956f-78128e369e80	ONT_GM12878_R1	hg38_SIRV	chr4	25414622	25418489	+	5	779	12801	254116	ENSG00000053900.10	ENCODEHT000254116	ANAPC4	ENCODEHT000254116	Known	ISM	Suffix	0.30000001192092896	None	None	None	None
m54284U_191110_105540/43910648/ccs	PB_GM12878_R1	hg38_SIRV	chr7	5530601	5527158	-	6	1802	20784	73194	ENSG00000075624.14	ENST00000331789.10	ACTB	ACTB-201	Known	Known	None	0.4000000059604645	None	None	None	None
m54284U_191111_172039/102172870/ccs	PB_GM12878_R2	hg38_SIRV	chr15	44711514	44718136	+	4	937	41096	142485	ENSG00000166710.18	ENST00000558401.6	B2M	B2M-204	Known	Known	None	0.30000001192092896	None	None	None	None
b8506cc5-2256-4983-9050-5919f9aba1c5	ONT_GM12878_R1	hg38_SIRV	chrM	9220	9990	+	1	771	58707	206680	ENSG00000198938.2	ENST00000362079.2	MT-CO3	MT-CO3-201	Known	Known	None	0.3499999940395355	None	None	None	None
2c1327fe-ceb0-4776-8371-71b0d0e42a0f	ONT_GM12878_R1	hg38_SIRV	chr11	8683201	8685843	+	4	482	30933	106290	ENSG00000166441.12	ENST00000530022.5	RPL27A	RPL27A-206	Known	Known	None	0.05000000074505806	None	None	None	None
m54284U_191111_172039/124848328/ccs	PB_GM12878_R2	hg38_SIRV	chr2	24076328	24067589	-	4	650	5665	19547	ENSG00000115128.6	ENST00000233468.4	SF3B6	SF3B6-201	Known	Known	None	0.25	None	None	None	None
m54284U_191111_172039/71696395/ccs	PB_GM12878_R2	hg38_SIRV	chr13	78659161	78614302	-	5	3362	37656	254005	ENSG00000152193.7	ENCODEHT000254005	RNF219	ENCODEHT000254005	Known	NIC	None	0.15000000596046448	None	None	None	None
m54284U_191110_105540/171901880/ccs	PB_GM12878_R1	hg38_SIRV	chr5	33440971	33468059	+	19	2639	15358	55110	ENSG00000113407.13	ENST00000265112.7	TARS	TARS-201	Known	Known	None	0.75	None	None	None	None
m54284U_191111_172039/24643613/ccs	PB_GM12878_R2	hg38_SIRV	chr3	12841541	12836048	-	4	507	9499	34260	ENSG00000144713.12	ENST00000429711.6	RPL32	RPL32-204	Known	Known	None	0.10000000149011612	None	None	None	None
0e72b19d-11c4-4524-bef5-32d9a756e9b5	ONT_GM12878_R1	hg38_SIRV	chrM	9220	9989	+	1	770	58707	206680	ENSG00000198938.2	ENST00000362079.2	MT-CO3	MT-CO3-201	Known	Known	None	0.3499999940395355	None	None	None	None
7a744e7b-de4b-4814-8740-4e1a13b8e74c	ONT_GM12878_R1	hg38_SIRV	chr21	42567002	42581420	+	5	1349	54229	254119	ENSG00000160190.13	ENCODEHT000254119	SLC37A1	ENCODEHT000254119	Known	NNC	None	0.550000011920929	None	None	None	None
m54284U_191111_172039/62850587/ccs	PB_GM12878_R2	hg38_SIRV	chr17	7572827	7578704	+	11	1347	45347	249898	ENSG00000277957.1	ENCODEHT000249898	SENP3-EIF4A1	ENCODEHT000249898	Known	NNC	None	0.30000001192092896	None	None	None	None
m54284U_191111_172039/118490254/ccs	PB_GM12878_R2	hg38_SIRV	chr18	56638615	56602824	-	8	1248	48864	173702	ENSG00000091164.12	ENST00000217515.10	TXNL1	TXNL1-201	Known	Known	None	0.25	None	None	None	None
f37fd2ef-34e5-4dd8-87c5-a3dba286925d	ONT_GM12878_R1	hg38_SIRV	chr4	25414622	25418451	+	5	746	12801	254120	ENSG00000053900.10	ENCODEHT000254120	ANAPC4	ENCODEHT000254120	Known	ISM	Suffix	0.3499999940395355	None	None	None	None
m54284U_191111_172039/77989535/ccs	PB_GM12878_R2	hg38_SIRV	chr13	78616943	78614304	-	1	2359	37656	253999	ENSG00000152193.7	ENCODEHT000253999	RNF219	ENCODEHT000253999	Known	Genomic	None	0.15000000596046448	None	None	None	None
cac04600-3f11-49ad-a143-cf0aa2e9c6c0	ONT_GM12878_R1	hg38_SIRV	chrM	9220	9986	+	1	767	58707	206680	ENSG00000198938.2	ENST00000362079.2	MT-CO3	MT-CO3-201	Known	Known	None	0.30000001192092896	None	None	None	None
m54284U_191110_105540/44107141/ccs	PB_GM12878_R1	hg38_SIRV	chr7	5530601	5527158	-	6	1802	20784	73194	ENSG00000075624.14	ENST00000331789.10	ACTB	ACTB-201	Known	Known	None	0.4000000059604645	None	None	None	None
6b538db5-c739-4b7b-8bc6-88aff7806cd3	ONT_GM12878_R1	hg38_SIRV	chr1	8866297	8861008	-	6	1032	298	239014	ENSG00000074800.15	ENCODEHT000239014	ENO1	ENCODEHT000239014	Known	ISM	Suffix	0.15000000596046448	None	None	None	None
m54284U_191111_172039/102173374/ccs	PB_GM12878_R2	hg38_SIRV	chr15	44711514	44718136	+	4	937	41096	142485	ENSG00000166710.18	ENST00000558401.6	B2M	B2M-204	Known	Known	None	0.30000001192092896	None	None	None	None
m54284U_191111_172039/16711815/ccs	PB_GM12878_R2	hg38_SIRV	chr5	33440971	33468061	+	19	2641	15358	55110	ENSG00000113407.13	ENST00000265112.7	TARS	TARS-201	Known	Known	None	0.75	None	None	None	None
d867dde5-387b-4983-b7a8-866872477188	ONT_GM12878_R1	hg38_SIRV	chrM	9220	9987	+	1	763	58707	206680	ENSG00000198938.2	ENST00000362079.2	MT-CO3	MT-CO3-201	Known	Known	None	0.30000001192092896	None	None	None	None
m54284U_191111_172039/102237907/ccs	PB_GM12878_R2	hg38_SIRV	chr13	78615911	78614304	-	1	1327	37656	253999	ENSG00000152193.7	ENCODEHT000253999	RNF219	ENCODEHT000253999	Known	Genomic	None	0.15000000596046448	None	None	None	None
4ba03a26-e316-41db-ac70-897ca9cc6eb0	ONT_GM12878_R1	hg38_SIRV	chrM	9220	9982	+	1	763	58707	206680	ENSG00000198938.2	ENST00000362079.2	MT-CO3	MT-CO3-201	Known	Known	None	0.20000000298023224	None	None	None	None
a2272ddb-beaf-4ba0-8b26-fd60961ab12c	ONT_GM12878_R1	hg38_SIRV	chr11	8683201	8685810	+	4	449	30933	106290	ENSG00000166441.12	ENST00000530022.5	RPL27A	RPL27A-206	Known	Known	None	0.30000001192092896	None	None	None	None
m54284U_191111_172039/119210261/ccs	PB_GM12878_R2	hg38_SIRV	chr18	56638667	56602824	-	8	1300	48864	173702	ENSG00000091164.12	ENST00000217515.10	TXNL1	TXNL1-201	Known	Known	None	0.25	None	None	None	None
1184acf0-d32e-45ee-ac03-b7c96454c894	ONT_GM12878_R1	hg38_SIRV	chrM	9220	9986	+	1	767	58707	206680	ENSG00000198938.2	ENST00000362079.2	MT-CO3	MT-CO3-201	Known	Known	None	0.30000001192092896	None	None	None	None
m54284U_191111_172039/126093869/ccs	PB_GM12878_R2	hg38_SIRV	chr2	24076300	24067589	-	4	622	5665	19547	ENSG00000115128.6	ENST00000233468.4	SF3B6	SF3B6-201	Known	Known	None	0.25	None	None	None	None
m54284U_191111_172039/62916324/ccs	PB_GM12878_R2	hg38_SIRV	chr17	7572828	7578618	+	11	1367	45348	159620	ENSG00000161960.14	ENST00000293831.12	EIF4A1	EIF4A1-201	Known	Known	None	0.44999998807907104	None	None	None	None
m54284U_191111_172039/134349667/ccs	PB_GM12878_R2	hg38_SIRV	chr16	8936540	8933938	-	1	2620	42928	254121	ENSG00000187555.14	ENCODEHT000254121	USP7	ENCODEHT000254121	Known	Genomic	None	0.699999988079071	None	None	None	None
m54284U_191111_172039/24708003/ccs	PB_GM12878_R2	hg38_SIRV	chr3	12841539	12836048	-	4	505	9499	34260	ENSG00000144713.12	ENST00000429711.6	RPL32	RPL32-204	Known	Known	None	0.10000000149011612	None	None	None	None
4c0a38bb-98f1-435d-a359-7ac09a13e05c	ONT_GM12878_R1	hg38_SIRV	chrM	9220	9991	+	1	772	58707	206680	ENSG00000198938.2	ENST00000362079.2	MT-CO3	MT-CO3-201	Known	Known	None	0.3499999940395355	None	None	None	None
m54284U_191111_172039/126354641/ccs	PB_GM12878_R2	hg38_SIRV	chr13	78616943	78614304	-	1	2359	37656	253999	ENSG00000152193.7	ENCODEHT000253999	RNF219	ENCODEHT000253999	Known	Genomic	None	0.15000000596046448	None	None	None	None
m54284U_191110_105540/44173908/ccs	PB_GM12878_R1	hg38_SIRV	chr7	5530601	5527158	-	6	1802	20784	73194	ENSG00000075624.14	ENST00000331789.10	ACTB	ACTB-201	Known	Known	None	0.4000000059604645	None	None	None	None
m54284U_191111_172039/22675809/ccs	PB_GM12878_R2	hg38_SIRV	chr5	33440971	33468062	+	19	2642	15358	55110	ENSG00000113407.13	ENST00000265112.7	TARS	TARS-201	Known	Known	None	0.800000011920929	None	None	None	None
54e805c9-0f57-4eb2-8d0b-5379356f11e0	ONT_GM12878_R2	hg38_SIRV	chr21	42570763	42571482	+	1	720	54229	254122	ENSG00000160190.13	ENCODEHT000254122	SLC37A1	ENCODEHT000254122	Known	Genomic	None	0.30000001192092896	None	None	None	None
m54284U_191111_172039/102236892/ccs	PB_GM12878_R2	hg38_SIRV	chr15	44711514	44718142	+	4	943	41096	142485	ENSG00000166710.18	ENST00000558401.6	B2M	B2M-204	Known	Known	None	0.20000000298023224	None	None	None	None
218a6946-b696-4409-92ec-132fc9bcd251	ONT_GM12878_R1	hg38_SIRV	chrM	9220	9986	+	1	761	58707	206680	ENSG00000198938.2	ENST00000362079.2	MT-CO3	MT-CO3-201	Known	Known	None	0.30000001192092896	None	None	None	None
cd453c78-a2a7-46dc-98f9-dbd87fd1c94d	ONT_GM12878_R1	hg38_SIRV	chr4	25414644	25418496	+	5	764	12801	254116	ENSG00000053900.10	ENCODEHT000254116	ANAPC4	ENCODEHT000254116	Known	ISM	Suffix	0.15000000596046448	None	None	None	None
m54284U_191111_172039/136841140/ccs	PB_GM12878_R2	hg38_SIRV	chr13	78616943	78614304	-	1	2359	37656	253999	ENSG00000152193.7	ENCODEHT000253999	RNF219	ENCODEHT000253999	Known	Genomic	None	0.15000000596046448	None	None	None	None
325c54fe-e80b-46f6-b8a9-ce5dfdbe116a	ONT_GM12878_R1	hg38_SIRV	chrM	9220	9991	+	1	772	58707	206680	ENSG00000198938.2	ENST00000362079.2	MT-CO3	MT-CO3-201	Known	Known	None	0.3499999940395355	None	None	None	None
m54284U_191111_172039/63179353/ccs	PB_GM12878_R2	hg38_SIRV	chr17	7572828	7578618	+	11	1367	45348	159620	ENSG00000161960.14	ENST00000293831.12	EIF4A1	EIF4A1-201	Known	Known	None	0.44999998807907104	None	None	None	None
m54284U_191111_172039/119539793/ccs	PB_GM12878_R2	hg38_SIRV	chr18	56638627	56602824	-	8	1260	48864	173702	ENSG00000091164.12	ENST00000217515.10	TXNL1	TXNL1-201	Known	Known	None	0.25	None	None	None	None
4efe6a17-ccbe-4a37-aa30-10c56b22a3e3	ONT_GM12878_R1	hg38_SIRV	chrM	9220	9986	+	1	767	58707	206680	ENSG00000198938.2	ENST00000362079.2	MT-CO3	MT-CO3-201	Known	Known	None	0.30000001192092896	None	None	None	None
76d16483-a5c5-440c-be2c-08242b37dd08	ONT_GM12878_R1	hg38_SIRV	chr1	8863333	8861005	-	3	584	298	239145	ENSG00000074800.15	ENCODEHT000239145	ENO1	ENCODEHT000239145	Known	ISM	Suffix	0.15000000596046448	None	None	None	None
m54284U_191111_172039/129107583/ccs	PB_GM12878_R2	hg38_SIRV	chr2	24076363	24067589	-	4	685	5665	19547	ENSG00000115128.6	ENST00000233468.4	SF3B6	SF3B6-201	Known	Known	None	0.25	None	None	None	None
a24329fb-6677-46b7-942a-ea2a6f1490dd	ONT_GM12878_R1	hg38_SIRV	chr11	8683201	8685837	+	4	476	30933	106290	ENSG00000166441.12	ENST00000530022.5	RPL27A	RPL27A-206	Known	Known	None	0.10000000149011612	None	None	None	None
4a6fc99d-8ee5-4602-9bc6-cfd643825ffe	ONT_GM12878_R1	hg38_SIRV	chr13	78615811	78614304	-	1	1227	37656	253999	ENSG00000152193.7	ENCODEHT000253999	RNF219	ENCODEHT000253999	Known	Genomic	None	0.15000000596046448	None	None	None	None
m54284U_191110_105540/44236930/ccs	PB_GM12878_R1	hg38_SIRV	chr7	5529936	5527159	-	5	1712	20784	234707	ENSG00000075624.14	ENCODEHT000234707	ACTB	ENCODEHT000234707	Known	ISM	Suffix	0.4000000059604645	None	None	None	None
698fae06-514f-424b-87d1-c971eefbe049	ONT_GM12878_R1	hg38_SIRV	chr21	42570913	42571473	+	1	561	54229	254122	ENSG00000160190.13	ENCODEHT000254122	SLC37A1	ENCODEHT000254122	Known	Genomic	None	0.3499999940395355	None	None	None	None
665b8d42-cd10-4e08-a717-9b6f7229f7f2	ONT_GM12878_R1	hg38_SIRV	chrM	9220	9966	+	1	747	58707	206680	ENSG00000198938.2	ENST00000362079.2	MT-CO3	MT-CO3-201	Known	Known	None	0.20000000298023224	None	None	None	None
m54284U_191111_172039/25232021/ccs	PB_GM12878_R2	hg38_SIRV	chr3	12841539	12836048	-	4	505	9499	34260	ENSG00000144713.12	ENST00000429711.6	RPL32	RPL32-204	Known	Known	None	0.10000000149011612	None	None	None	None
m54284U_191111_172039/102302483/ccs	PB_GM12878_R2	hg38_SIRV	chr15	44711514	44718136	+	4	937	41096	142485	ENSG00000166710.18	ENST00000558401.6	B2M	B2M-204	Known	Known	None	0.30000001192092896	None	None	None	None
238986ad-11e9-4a39-be27-40d78aa19ee6	ONT_GM12878_R2	hg38_SIRV	chr4	25414675	25418459	+	5	696	12801	254116	ENSG00000053900.10	ENCODEHT000254116	ANAPC4	ENCODEHT000254116	Known	ISM	Suffix	0.3499999940395355	None	None	None	None
m54284U_191111_172039/28246332/ccs	PB_GM12878_R2	hg38_SIRV	chr5	33440971	33467708	+	19	2288	15358	55110	ENSG00000113407.13	ENST00000265112.7	TARS	TARS-201	Known	Known	None	0.44999998807907104	None	None	None	None
382e2680-eeaa-40a6-9ed3-b3317714dba5	ONT_GM12878_R1	hg38_SIRV	chrM	9220	9980	+	1	761	58707	206680	ENSG00000198938.2	ENST00000362079.2	MT-CO3	MT-CO3-201	Known	Known	None	0.15000000596046448	None	None	None	None
m54284U_191111_172039/121702941/ccs	PB_GM12878_R2	hg38_SIRV	chr18	56638636	56602824	-	8	1269	48864	173702	ENSG00000091164.12	ENST00000217515.10	TXNL1	TXNL1-201	Known	Known	None	0.25	None	None	None	None
6dd32420-07ed-4d36-b96a-5c469305c2e8	ONT_GM12878_R1	hg38_SIRV	chr21	42570936	42571454	+	1	519	54229	254122	ENSG00000160190.13	ENCODEHT000254122	SLC37A1	ENCODEHT000254122	Known	Genomic	None	0.44999998807907104	None	None	None	None
1168748d-5729-4203-a33f-1096c66c0af3	ONT_GM12878_R1	hg38_SIRV	chrM	9220	9986	+	1	767	58707	206680	ENSG00000198938.2	ENST00000362079.2	MT-CO3	MT-CO3-201	Known	Known	None	0.30000001192092896	None	None	None	None
1d5b5986-6535-461d-94d0-1aa9021f2b9b	ONT_GM12878_R2	hg38_SIRV	chr13	78614891	78614304	-	1	307	37656	253999	ENSG00000152193.7	ENCODEHT000253999	RNF219	ENCODEHT000253999	Known	Genomic	None	0.15000000596046448	None	None	None	None
m54284U_191111_172039/63308513/ccs	PB_GM12878_R2	hg38_SIRV	chr17	7572828	7578621	+	11	1370	45348	159620	ENSG00000161960.14	ENST00000293831.12	EIF4A1	EIF4A1-201	Known	Known	None	0.5	None	None	None	None
m54284U_191111_172039/46137926/ccs	PB_GM12878_R2	hg38_SIRV	chr16	8940926	8944232	+	1	3307	66340	254123	ENCODEHG000066340	ENCODEHT000254123	ENCODEHG000066340	ENCODEHT000254123	Antisense	Antisense	None	0.699999988079071	None	None	None	None
c907f090-d6d0-4066-881b-ae1ad54b791d	ONT_GM12878_R1	hg38_SIRV	chrM	9220	9966	+	1	747	58707	206680	ENSG00000198938.2	ENST00000362079.2	MT-CO3	MT-CO3-201	Known	Known	None	0.20000000298023224	None	None	None	None
m54284U_191110_105540/44303056/ccs	PB_GM12878_R1	hg38_SIRV	chr7	5530601	5527158	-	6	1795	20784	73194	ENSG00000075624.14	ENST00000331789.10	ACTB	ACTB-201	Known	Known	None	0.4000000059604645	None	None	None	None
62770cbb-1615-458f-9a79-bd7d968f519a	ONT_GM12878_R1	hg38_SIRV	chr11	8683201	8685839	+	4	485	30933	106290	ENSG00000166441.12	ENST00000530022.5	RPL27A	RPL27A-206	Known	Known	None	0.05000000074505806	None	None	None	None
m54284U_191111_172039/44238236/ccs	PB_GM12878_R2	hg38_SIRV	chr5	33440971	33468060	+	19	2640	15358	55110	ENSG00000113407.13	ENST00000265112.7	TARS	TARS-201	Known	Known	None	0.75	None	None	None	None
3851086b-db6b-4142-8c81-f921654c560a	ONT_GM12878_R1	hg38_SIRV	chrM	9220	9986	+	1	767	58707	206680	ENSG00000198938.2	ENST00000362079.2	MT-CO3	MT-CO3-201	Known	Known	None	0.30000001192092896	None	None	None	None
255b000e-ce06-4b16-bb4f-7c82da6b9a8c	ONT_GM12878_R2	hg38_SIRV	chr13	78615780	78614304	-	1	1196	37656	253999	ENSG00000152193.7	ENCODEHT000253999	RNF219	ENCODEHT000253999	Known	Genomic	None	0.15000000596046448	None	None	None	None
m54284U_191111_172039/27132276/ccs	PB_GM12878_R2	hg38_SIRV	chr3	12841540	12836048	-	4	506	9499	34260	ENSG00000144713.12	ENST00000429711.6	RPL32	RPL32-204	Known	Known	None	0.10000000149011612	None	None	None	None
m54284U_191111_172039/124847155/ccs	PB_GM12878_R2	hg38_SIRV	chr18	56638588	56602824	-	8	1221	48864	173702	ENSG00000091164.12	ENST00000217515.10	TXNL1	TXNL1-201	Known	Known	None	0.25	None	None	None	None
m54284U_191111_172039/102302664/ccs	PB_GM12878_R2	hg38_SIRV	chr15	44711514	44718142	+	4	943	41096	142485	ENSG00000166710.18	ENST00000558401.6	B2M	B2M-204	Known	Known	None	0.20000000298023224	None	None	None	None
966c4142-37db-400d-8554-d5e2677dbac5	ONT_GM12878_R1	hg38_SIRV	chr1	8865435	8861008	-	5	935	298	238996	ENSG00000074800.15	ENCODEHT000238996	ENO1	ENCODEHT000238996	Known	ISM	Suffix	0.15000000596046448	None	None	None	None
c0988df0-571c-467e-9147-79f51690688a	ONT_GM12878_R1	hg38_SIRV	chr4	25414676	25418496	+	5	732	12801	254116	ENSG00000053900.10	ENCODEHT000254116	ANAPC4	ENCODEHT000254116	Known	ISM	Suffix	0.15000000596046448	None	None	None	None
m54284U_191111_172039/130351426/ccs	PB_GM12878_R2	hg38_SIRV	chr2	24076334	24067589	-	4	656	5665	19547	ENSG00000115128.6	ENST00000233468.4	SF3B6	SF3B6-201	Known	Known	None	0.25	None	None	None	None
m54284U_191111_172039/137169070/ccs	PB_GM12878_R2	hg38_SIRV	chr21	42573771	42572604	-	1	1178	66341	254124	ENCODEHG000066341	ENCODEHT000254124	ENCODEHG000066341	ENCODEHT000254124	Antisense	Antisense	None	0.5	None	None	None	None
m54284U_191111_172039/63636274/ccs	PB_GM12878_R2	hg38_SIRV	chr17	7572828	7578700	+	11	1449	45348	159620	ENSG00000161960.14	ENST00000293831.12	EIF4A1	EIF4A1-201	Known	Known	None	0.8500000238418579	None	None	None	None
6d400367-1bda-480f-914b-a1eec11d5917	ONT_GM12878_R1	hg38_SIRV	chrM	9220	9985	+	1	760	58707	206680	ENSG00000198938.2	ENST00000362079.2	MT-CO3	MT-CO3-201	Known	Known	None	0.25	None	None	None	None
m54284U_191111_172039/68748622/ccs	PB_GM12878_R2	hg38_SIRV	chr13	78616943	78614305	-	1	2358	37656	253999	ENSG00000152193.7	ENCODEHT000253999	RNF219	ENCODEHT000253999	Known	Genomic	None	0.10000000149011612	None	None	None	None
m54284U_191110_105540/44500561/ccs	PB_GM12878_R1	hg38_SIRV	chr7	5530601	5527158	-	6	1802	20784	73194	ENSG00000075624.14	ENST00000331789.10	ACTB	ACTB-201	Known	Known	None	0.4000000059604645	None	None	None	None
m54284U_191111_172039/61868304/ccs	PB_GM12878_R2	hg38_SIRV	chr5	33440971	33468062	+	19	2642	15358	55110	ENSG00000113407.13	ENST00000265112.7	TARS	TARS-201	Known	Known	None	0.800000011920929	None	None	None	None
5dd1223b-4076-4d61-9d53-a39683739c5e	ONT_GM12878_R1	hg38_SIRV	chrM	9220	9991	+	1	772	58707	206680	ENSG00000198938.2	ENST00000362079.2	MT-CO3	MT-CO3-201	Known	Known	None	0.3499999940395355	None	None	None	None
m54284U_191111_172039/125897510/ccs	PB_GM12878_R2	hg38_SIRV	chr18	56638572	56602824	-	8	1205	48864	173702	ENSG00000091164.12	ENST00000217515.10	TXNL1	TXNL1-201	Known	Known	None	0.25	None	None	None	None
m54284U_191111_172039/12714978/ccs	PB_GM12878_R2	hg38_SIRV	chr16	8943666	8944232	+	1	567	66340	254123	ENCODEHG000066340	ENCODEHT000254123	ENCODEHG000066340	ENCODEHT000254123	Antisense	Antisense	None	0.699999988079071	None	None	None	None
9934b2e7-6120-40b0-86f2-04518ed5ff1f	ONT_GM12878_R1	hg38_SIRV	chrM	9220	9991	+	1	772	58707	206680	ENSG00000198938.2	ENST00000362079.2	MT-CO3	MT-CO3-201	Known	Known	None	0.3499999940395355	None	None	None	None
m54284U_191111_172039/99289450/ccs	PB_GM12878_R2	hg38_SIRV	chr13	78616943	78614305	-	1	2358	37656	253999	ENSG00000152193.7	ENCODEHT000253999	RNF219	ENCODEHT000253999	Known	Genomic	None	0.10000000149011612	None	None	None	None
m54284U_191111_172039/27527608/ccs	PB_GM12878_R2	hg38_SIRV	chr3	12841536	12836048	-	4	502	9499	34260	ENSG00000144713.12	ENST00000429711.6	RPL32	RPL32-204	Known	Known	None	0.10000000149011612	None	None	None	None
095a6fd2-edc1-4e87-ae0d-ecf5020dbe14	ONT_GM12878_R1	hg38_SIRV	chrM	9220	9990	+	1	771	58707	206680	ENSG00000198938.2	ENST00000362079.2	MT-CO3	MT-CO3-201	Known	Known	None	0.3499999940395355	None	None	None	None
m54284U_191111_172039/34014113/ccs	PB_GM12878_R2	hg38_SIRV	chr21	42574157	42572609	-	1	1549	66341	254124	ENCODEHG000066341	ENCODEHT000254124	ENCODEHG000066341	ENCODEHT000254124	Antisense	Antisense	None	0.44999998807907104	None	None	None	None
m54284U_191111_172039/102303229/ccs	PB_GM12878_R2	hg38_SIRV	chr15	44711514	44718144	+	4	945	41096	142485	ENSG00000166710.18	ENST00000558401.6	B2M	B2M-204	Known	Known	None	0.20000000298023224	None	None	None	None
fb3ad9f9-e617-4fd0-9fe1-f7f122e52cd4	ONT_GM12878_R1	hg38_SIRV	chr1	8878676	8861004	-	12	1767	298	1291	ENSG00000074800.15	ENST00000234590.10	ENO1	ENO1-201	Known	Known	None	0.15000000596046448	None	None	None	None
m54284U_191111_172039/70320296/ccs	PB_GM12878_R2	hg38_SIRV	chr5	33440971	33468062	+	19	2642	15358	55110	ENSG00000113407.13	ENST00000265112.7	TARS	TARS-201	Known	Known	None	0.800000011920929	None	None	None	None
320429c4-9a40-416c-ae14-74cac20c8675	ONT_GM12878_R1	hg38_SIRV	chrM	9220	9986	+	1	767	58707	206680	ENSG00000198938.2	ENST00000362079.2	MT-CO3	MT-CO3-201	Known	Known	None	0.30000001192092896	None	None	None	None
m54284U_191111_172039/131008440/ccs	PB_GM12878_R2	hg38_SIRV	chr4	25416963	25414933	-	1	2031	66342	254125	ENCODEHG000066342	ENCODEHT000254125	ENCODEHG000066342	ENCODEHT000254125	Antisense	Antisense	None	0.550000011920929	None	None	None	None
m54284U_191110_105540/44893151/ccs	PB_GM12878_R1	hg38_SIRV	chr7	5530597	5527158	-	6	1798	20784	73194	ENSG00000075624.14	ENST00000331789.10	ACTB	ACTB-201	Known	Known	None	0.4000000059604645	None	None	None	None
m54284U_191111_172039/63898658/ccs	PB_GM12878_R2	hg38_SIRV	chr17	7572828	7578618	+	11	1367	45348	159620	ENSG00000161960.14	ENST00000293831.12	EIF4A1	EIF4A1-201	Known	Known	None	0.44999998807907104	None	None	None	None
4b2d9433-c440-4e83-9f7f-0ca2dcb042b1	ONT_GM12878_R1	hg38_SIRV	chrM	9220	9986	+	1	767	58707	206680	ENSG00000198938.2	ENST00000362079.2	MT-CO3	MT-CO3-201	Known	Known	None	0.30000001192092896	None	None	None	None
e7c7d4fc-813e-4612-8430-f9f199cf008c	ONT_GM12878_R2	hg38_SIRV	chr13	78615890	78614305	-	1	1305	37656	253999	ENSG00000152193.7	ENCODEHT000253999	RNF219	ENCODEHT000253999	Known	Genomic	None	0.10000000149011612	None	None	None	None
3b693dfa-e94e-48d1-b00b-770f6f5c42cc	ONT_GM12878_R1	hg38_SIRV	chr11	8683201	8685839	+	4	478	30933	106290	ENSG00000166441.12	ENST00000530022.5	RPL27A	RPL27A-206	Known	Known	None	0.05000000074505806	None	None	None	None
m54284U_191111_172039/130418249/ccs	PB_GM12878_R2	hg38_SIRV	chr2	24076355	24067589	-	4	677	5665	19547	ENSG00000115128.6	ENST00000233468.4	SF3B6	SF3B6-201	Known	Known	None	0.25	None	None	None	None
bebcc6d5-3ffe-4e31-9382-327ed27e2d18	ONT_GM12878_R1	hg38_SIRV	chrM	9220	9991	+	1	772	58707	206680	ENSG00000198938.2	ENST00000362079.2	MT-CO3	MT-CO3-201	Known	Known	None	0.3499999940395355	None	None	None	None
m54284U_191110_105540/3146845/ccs	PB_GM12878_R1	hg38_SIRV	chr21	42574664	42573560	-	1	1108	66341	254124	ENCODEHG000066341	ENCODEHT000254124	ENCODEHG000066341	ENCODEHT000254124	Antisense	Antisense	None	0.3499999940395355	None	None	None	None
m54284U_191111_172039/126092903/ccs	PB_GM12878_R2	hg38_SIRV	chr18	56638584	56602824	-	8	1217	48864	173702	ENSG00000091164.12	ENST00000217515.10	TXNL1	TXNL1-201	Known	Known	None	0.25	None	None	None	None
m54284U_191111_172039/173671297/ccs	PB_GM12878_R2	hg38_SIRV	chr16	8956384	8957591	+	1	1208	66343	254126	ENCODEHG000066343	ENCODEHT000254126	ENCODEHG000066343	ENCODEHT000254126	Antisense	Antisense	None	0.8500000238418579	None	None	None	None
f7c2fce1-380f-4f06-8724-405b586de261	ONT_GM12878_R1	hg38_SIRV	chrM	9220	9989	+	1	770	58707	206680	ENSG00000198938.2	ENST00000362079.2	MT-CO3	MT-CO3-201	Known	Known	None	0.3499999940395355	None	None	None	None
m54284U_191111_172039/27591386/ccs	PB_GM12878_R2	hg38_SIRV	chr3	12841540	12836048	-	4	506	9499	34260	ENSG00000144713.12	ENST00000429711.6	RPL32	RPL32-204	Known	Known	None	0.10000000149011612	None	None	None	None
m54284U_191111_172039/85394826/ccs	PB_GM12878_R2	hg38_SIRV	chr5	33440957	33455732	+	6	774	15358	253566	ENSG00000113407.13	ENCODEHT000253566	TARS	ENCODEHT000253566	Known	ISM	Both	0.550000011920929	None	None	None	None
m54284U_191111_172039/102304081/ccs	PB_GM12878_R2	hg38_SIRV	chr15	44711514	44718136	+	4	937	41096	142485	ENSG00000166710.18	ENST00000558401.6	B2M	B2M-204	Known	Known	None	0.30000001192092896	None	None	None	None
m54284U_191111_172039/64030723/ccs	PB_GM12878_R2	hg38_SIRV	chr17	7572828	7578638	+	11	1387	45348	159620	ENSG00000161960.14	ENST00000293831.12	EIF4A1	EIF4A1-201	Known	Known	None	0.30000001192092896	None	None	None	None
7665e5ec-64dd-43bd-a899-313ab6d1d77f	ONT_GM12878_R1	hg38_SIRV	chrM	9220	9955	+	1	736	58707	206680	ENSG00000198938.2	ENST00000362079.2	MT-CO3	MT-CO3-201	Known	Known	None	0.15000000596046448	None	None	None	None
m54284U_191110_105540/45024342/ccs	PB_GM12878_R1	hg38_SIRV	chr7	5530597	5527158	-	6	1798	20784	73194	ENSG00000075624.14	ENST00000331789.10	ACTB	ACTB-201	Known	Known	None	0.4000000059604645	None	None	None	None
m54284U_191111_172039/130483066/ccs	PB_GM12878_R2	hg38_SIRV	chr2	24076351	24067589	-	4	673	5665	19547	ENSG00000115128.6	ENST00000233468.4	SF3B6	SF3B6-201	Known	Known	None	0.25	None	None	None	None
m54284U_191110_105540/25233673/ccs	PB_GM12878_R1	hg38_SIRV	chr21	42573754	42576659	+	1	2906	54229	254127	ENSG00000160190.13	ENCODEHT000254127	SLC37A1	ENCODEHT000254127	Known	Genomic	None	0.6499999761581421	None	None	None	None
6d8d039a-0c79-4f78-bd89-3124c011ad04	ONT_GM12878_R1	hg38_SIRV	chrM	9220	9985	+	1	766	58707	206680	ENSG00000198938.2	ENST00000362079.2	MT-CO3	MT-CO3-201	Known	Known	None	0.25	None	None	None	None
c2a4ea59-890d-4dfd-ae78-bfd5fee1ba08	ONT_GM12878_R1	hg38_SIRV	chr1	8870469	8861004	-	9	1439	298	1293	ENSG00000074800.15	ENST00000464920.2	ENO1	ENO1-203	Known	Known	None	0.15000000596046448	None	None	None	None
m54284U_191110_105540/56887876/ccs	PB_GM12878_R1	hg38_SIRV	chr13	78659163	78614297	-	6	3507	37656	131440	ENSG00000152193.7	ENST00000282003.6	RNF219	RNF219-201	Known	Known	None	0.10000000149011612	None	None	None	None
m54284U_191111_172039/93260254/ccs	PB_GM12878_R2	hg38_SIRV	chr5	33440970	33461241	+	13	1610	15358	253593	ENSG00000113407.13	ENCODEHT000253593	TARS	ENCODEHT000253593	Known	ISM	Prefix	0.30000001192092896	None	None	None	None
569f8c35-60b2-435a-a075-9564fcb22bea	ONT_GM12878_R1	hg38_SIRV	chr11	8683201	8685843	+	4	482	30933	106290	ENSG00000166441.12	ENST00000530022.5	RPL27A	RPL27A-206	Known	Known	None	0.05000000074505806	None	None	None	None
m54284U_191111_172039/27724529/ccs	PB_GM12878_R2	hg38_SIRV	chr3	12841542	12836048	-	4	508	9499	34260	ENSG00000144713.12	ENST00000429711.6	RPL32	RPL32-204	Known	Known	None	0.10000000149011612	None	None	None	None
m54284U_191111_172039/102304214/ccs	PB_GM12878_R2	hg38_SIRV	chr15	44711514	44718144	+	4	945	41096	142485	ENSG00000166710.18	ENST00000558401.6	B2M	B2M-204	Known	Known	None	0.20000000298023224	None	None	None	None
m54284U_191111_172039/128844896/ccs	PB_GM12878_R2	hg38_SIRV	chr18	56638633	56602824	-	8	1266	48864	173702	ENSG00000091164.12	ENST00000217515.10	TXNL1	TXNL1-201	Known	Known	None	0.25	None	None	None	None
6c4eb003-b097-4883-ab70-3470e30c8489	ONT_GM12878_R1	hg38_SIRV	chrM	9220	9991	+	1	772	58707	206680	ENSG00000198938.2	ENST00000362079.2	MT-CO3	MT-CO3-201	Known	Known	None	0.3499999940395355	None	None	None	None
m54284U_191110_105540/45221452/ccs	PB_GM12878_R1	hg38_SIRV	chr7	5530597	5527158	-	6	1798	20784	73194	ENSG00000075624.14	ENST00000331789.10	ACTB	ACTB-201	Known	Known	None	0.4000000059604645	None	None	None	None
m54284U_191111_172039/64160750/ccs	PB_GM12878_R2	hg38_SIRV	chr17	7572828	7578639	+	11	1388	45348	159620	ENSG00000161960.14	ENST00000293831.12	EIF4A1	EIF4A1-201	Known	Known	None	0.30000001192092896	None	None	None	None
40d07126-51e6-42de-981c-94b5d7ef742a	ONT_GM12878_R1	hg38_SIRV	chrM	9220	9991	+	1	772	58707	206680	ENSG00000198938.2	ENST00000362079.2	MT-CO3	MT-CO3-201	Known	Known	None	0.3499999940395355	None	None	None	None
351ba2b1-0322-4737-b054-4f7e4d1917bf	ONT_GM12878_R1	hg38_SIRV	chrM	9220	9982	+	1	750	58707	206680	ENSG00000198938.2	ENST00000362079.2	MT-CO3	MT-CO3-201	Known	Known	None	0.20000000298023224	None	None	None	None
m54284U_191111_172039/131795273/ccs	PB_GM12878_R2	hg38_SIRV	chr2	24076333	24067589	-	4	655	5665	19547	ENSG00000115128.6	ENST00000233468.4	SF3B6	SF3B6-201	Known	Known	None	0.25	None	None	None	None
m54284U_191111_172039/13306202/ccs	PB_GM12878_R2	hg38_SIRV	chr21	42573771	42576826	+	1	3142	54229	254127	ENSG00000160190.13	ENCODEHT000254127	SLC37A1	ENCODEHT000254127	Known	Genomic	None	0.6499999761581421	None	None	None	None
4c9d3443-6d3d-446a-86f0-4899f41d9581	ONT_GM12878_R1	hg38_SIRV	chrM	9220	9988	+	1	769	58707	206680	ENSG00000198938.2	ENST00000362079.2	MT-CO3	MT-CO3-201	Known	Known	None	0.3499999940395355	None	None	None	None
b0ad75ea-7388-4fd6-a0aa-2deee17b774a	ONT_GM12878_R1	hg38_SIRV	chr1	8878658	8861004	-	12	1760	298	239214	ENSG00000074800.15	ENCODEHT000239214	ENO1	ENCODEHT000239214	Known	NNC	None	0.15000000596046448	None	None	None	None
m54284U_191111_172039/96995631/ccs	PB_GM12878_R2	hg38_SIRV	chr5	33440971	33468062	+	19	2642	15358	55110	ENSG00000113407.13	ENST00000265112.7	TARS	TARS-201	Known	Known	None	0.800000011920929	None	None	None	None
9e65c366-29f0-4182-bb29-70823d08e1de	ONT_GM12878_R1	hg38_SIRV	chrM	9220	9952	+	1	733	58707	206680	ENSG00000198938.2	ENST00000362079.2	MT-CO3	MT-CO3-201	Known	Known	None	0.20000000298023224	None	None	None	None
m54284U_191110_105540/89195460/ccs	PB_GM12878_R1	hg38_SIRV	chr13	78659135	78614297	-	6	3479	37656	131440	ENSG00000152193.7	ENST00000282003.6	RNF219	RNF219-201	Known	Known	None	0.10000000149011612	None	None	None	None
be5e7df2-6dd2-42f2-8df1-2059f860caa2	ONT_GM12878_R1	hg38_SIRV	chrM	9220	9986	+	1	761	58707	206680	ENSG00000198938.2	ENST00000362079.2	MT-CO3	MT-CO3-201	Known	Known	None	0.30000001192092896	None	None	None	None
m54284U_191111_172039/102433789/ccs	PB_GM12878_R2	hg38_SIRV	chr15	44711514	44718142	+	4	943	41096	142485	ENSG00000166710.18	ENST00000558401.6	B2M	B2M-204	Known	Known	None	0.20000000298023224	None	None	None	None
m54284U_191111_172039/129237184/ccs	PB_GM12878_R2	hg38_SIRV	chr18	56638592	56602824	-	8	1225	48864	173702	ENSG00000091164.12	ENST00000217515.10	TXNL1	TXNL1-201	Known	Known	None	0.25	None	None	None	None
49625763-472c-475e-a3a0-59dfd4a4d045	ONT_GM12878_R1	hg38_SIRV	chrM	9220	9986	+	1	767	58707	206680	ENSG00000198938.2	ENST00000362079.2	MT-CO3	MT-CO3-201	Known	Known	None	0.30000001192092896	None	None	None	None
m54284U_191111_172039/28639476/ccs	PB_GM12878_R2	hg38_SIRV	chr3	12841540	12836048	-	4	506	9499	34260	ENSG00000144713.12	ENST00000429711.6	RPL32	RPL32-204	Known	Known	None	0.10000000149011612	None	None	None	None
37beda87-bc77-454d-a72e-eaad6873fb3d	ONT_GM12878_R1	hg38_SIRV	chrM	9220	9987	+	1	762	58707	206680	ENSG00000198938.2	ENST00000362079.2	MT-CO3	MT-CO3-201	Known	Known	None	0.30000001192092896	None	None	None	None
m54284U_191110_105540/45351402/ccs	PB_GM12878_R1	hg38_SIRV	chr7	5530597	5527158	-	6	1798	20784	73194	ENSG00000075624.14	ENST00000331789.10	ACTB	ACTB-201	Known	Known	None	0.4000000059604645	None	None	None	None
1d252cc8-cef0-4950-906d-2ab62751fa87	ONT_GM12878_R2	hg38_SIRV	chr4	25415473	25418488	+	4	700	12801	254128	ENSG00000053900.10	ENCODEHT000254128	ANAPC4	ENCODEHT000254128	Known	ISM	Suffix	0.15000000596046448	None	None	None	None
e342721d-e715-4b8c-8770-02f89c5bc9c5	ONT_GM12878_R1	hg38_SIRV	chrM	9220	9985	+	1	760	58707	206680	ENSG00000198938.2	ENST00000362079.2	MT-CO3	MT-CO3-201	Known	Known	None	0.25	None	None	None	None
m54284U_191110_105540/142083879/ccs	PB_GM12878_R1	hg38_SIRV	chr21	42574816	42581420	+	3	1241	54229	254129	ENSG00000160190.13	ENCODEHT000254129	SLC37A1	ENCODEHT000254129	Known	ISM	Suffix	0.550000011920929	None	None	None	None
m54284U_191111_172039/64162184/ccs	PB_GM12878_R2	hg38_SIRV	chr17	7572828	7578618	+	11	1367	45348	159620	ENSG00000161960.14	ENST00000293831.12	EIF4A1	EIF4A1-201	Known	Known	None	0.44999998807907104	None	None	None	None
c9d97cfa-07e6-4e8f-8c46-42210c0186e0	ONT_GM12878_R1	hg38_SIRV	chr11	8683201	8685834	+	4	473	30933	106290	ENSG00000166441.12	ENST00000530022.5	RPL27A	RPL27A-206	Known	Known	None	0.15000000596046448	None	None	None	None
m54284U_191111_172039/131140187/ccs	PB_GM12878_R2	hg38_SIRV	chr5	33440971	33467706	+	19	2286	15358	55110	ENSG00000113407.13	ENST00000265112.7	TARS	TARS-201	Known	Known	None	0.550000011920929	None	None	None	None
d0063d42-fb39-4930-8983-fa8824cc322c	ONT_GM12878_R1	hg38_SIRV	chrM	9220	9987	+	1	761	58707	206680	ENSG00000198938.2	ENST00000362079.2	MT-CO3	MT-CO3-201	Known	Known	None	0.30000001192092896	None	None	None	None
m54284U_191111_172039/90901080/ccs	PB_GM12878_R2	hg38_SIRV	chr16	8962633	8967386	+	2	896	42929	150067	ENSG00000260979.1	ENST00000564485.1	AC022167.3	AC022167.3-201	Known	Known	None	0.4000000059604645	None	None	None	None
d35acd4c-0597-4207-b038-3df3057a3763	ONT_GM12878_R1	hg38_SIRV	chr1	8878676	8861004	-	12	1776	298	1291	ENSG00000074800.15	ENST00000234590.10	ENO1	ENO1-201	Known	Known	None	0.15000000596046448	None	None	None	None
m54284U_191111_172039/98762948/ccs	PB_GM12878_R2	hg38_SIRV	chr13	78659145	78614297	-	6	3489	37656	131440	ENSG00000152193.7	ENST00000282003.6	RNF219	RNF219-201	Known	Known	None	0.10000000149011612	None	None	None	None
m54284U_191111_172039/129763222/ccs	PB_GM12878_R2	hg38_SIRV	chr18	56638627	56602824	-	8	1260	48864	173702	ENSG00000091164.12	ENST00000217515.10	TXNL1	TXNL1-201	Known	Known	None	0.25	None	None	None	None
m54284U_191111_172039/131989623/ccs	PB_GM12878_R2	hg38_SIRV	chr2	24076325	24067589	-	4	647	5665	19547	ENSG00000115128.6	ENST00000233468.4	SF3B6	SF3B6-201	Known	Known	None	0.25	None	None	None	None
c59f4eef-f9cf-4de8-b8d9-988108632e25	ONT_GM12878_R1	hg38_SIRV	chrM	9220	9952	+	1	733	58707	206680	ENSG00000198938.2	ENST00000362079.2	MT-CO3	MT-CO3-201	Known	Known	None	0.20000000298023224	None	None	None	None
m54284U_191111_172039/102500271/ccs	PB_GM12878_R2	hg38_SIRV	chr15	44711514	44718125	+	4	926	41096	142485	ENSG00000166710.18	ENST00000558401.6	B2M	B2M-204	Known	Known	None	0.6000000238418579	None	None	None	None
m54284U_191111_172039/28640943/ccs	PB_GM12878_R2	hg38_SIRV	chr3	12841539	12836048	-	4	505	9499	34260	ENSG00000144713.12	ENST00000429711.6	RPL32	RPL32-204	Known	Known	None	0.10000000149011612	None	None	None	None
m54284U_191110_105540/45351449/ccs	PB_GM12878_R1	hg38_SIRV	chr7	5530601	5527158	-	6	1802	20784	73194	ENSG00000075624.14	ENST00000331789.10	ACTB	ACTB-201	Known	Known	None	0.4000000059604645	None	None	None	None
0186797d-84c3-4353-9f5c-c424dd6a969b	ONT_GM12878_R1	hg38_SIRV	chr16	8962734	8975068	+	2	355	42929	254130	ENSG00000260979.1	ENCODEHT000254130	AC022167.3	ENCODEHT000254130	Known	NNC	None	0.6499999761581421	None	None	None	None
m54284U_191111_172039/137824462/ccs	PB_GM12878_R2	hg38_SIRV	chr5	33440971	33467694	+	19	2274	15358	55110	ENSG00000113407.13	ENST00000265112.7	TARS	TARS-201	Known	Known	None	0.6000000238418579	None	None	None	None
m54284U_191111_172039/64751204/ccs	PB_GM12878_R2	hg38_SIRV	chr17	7572828	7578637	+	11	1386	45348	159620	ENSG00000161960.14	ENST00000293831.12	EIF4A1	EIF4A1-201	Known	Known	None	0.30000001192092896	None	None	None	None
m54284U_191111_172039/101975062/ccs	PB_GM12878_R2	hg38_SIRV	chr13	78616409	78614306	-	1	1823	37656	253999	ENSG00000152193.7	ENCODEHT000253999	RNF219	ENCODEHT000253999	Known	Genomic	None	0.10000000149011612	None	None	None	None
e0f10cc2-e9ab-4e81-afbf-0b7a61a33bf9	ONT_GM12878_R1	hg38_SIRV	chrM	9220	9991	+	1	763	58707	206680	ENSG00000198938.2	ENST00000362079.2	MT-CO3	MT-CO3-201	Known	Known	None	0.3499999940395355	None	None	None	None
b4c0011b-5a9d-4c60-a841-236cd9c17f4b	ONT_GM12878_R1	hg38_SIRV	chr1	8874896	8861008	-	11	1620	298	238993	ENSG00000074800.15	ENCODEHT000238993	ENO1	ENCODEHT000238993	Known	ISM	Suffix	0.15000000596046448	None	None	None	None
m54284U_191111_172039/133368345/ccs	PB_GM12878_R2	hg38_SIRV	chr18	56638592	56602824	-	8	1225	48864	173702	ENSG00000091164.12	ENST00000217515.10	TXNL1	TXNL1-201	Known	Known	None	0.25	None	None	None	None
m54284U_191111_172039/150667785/ccs	PB_GM12878_R2	hg38_SIRV	chr5	33440974	33462183	+	16	1908	15358	253818	ENSG00000113407.13	ENCODEHT000253818	TARS	ENCODEHT000253818	Known	ISM	Prefix	0.3499999940395355	None	None	None	None
8303bdaf-dd5e-429d-b320-7530084e240d	ONT_GM12878_R1	hg38_SIRV	chrM	9220	9963	+	1	744	58707	206680	ENSG00000198938.2	ENST00000362079.2	MT-CO3	MT-CO3-201	Known	Known	None	0.25	None	None	None	None
m54284U_191110_105540/45417358/ccs	PB_GM12878_R1	hg38_SIRV	chr7	5530601	5527158	-	6	1802	20784	73194	ENSG00000075624.14	ENST00000331789.10	ACTB	ACTB-201	Known	Known	None	0.4000000059604645	None	None	None	None
8235a9de-12f4-4a40-88a9-356b80bcaaeb	ONT_GM12878_R1	hg38_SIRV	chrM	9220	9985	+	1	754	58707	206680	ENSG00000198938.2	ENST00000362079.2	MT-CO3	MT-CO3-201	Known	Known	None	0.25	None	None	None	None
m54284U_191111_172039/28771665/ccs	PB_GM12878_R2	hg38_SIRV	chr3	12841539	12836048	-	4	505	9499	34260	ENSG00000144713.12	ENST00000429711.6	RPL32	RPL32-204	Known	Known	None	0.10000000149011612	None	None	None	None
m54284U_191111_172039/102564419/ccs	PB_GM12878_R2	hg38_SIRV	chr15	44711514	44718144	+	4	945	41096	142485	ENSG00000166710.18	ENST00000558401.6	B2M	B2M-204	Known	Known	None	0.20000000298023224	None	None	None	None
m54284U_191111_172039/132647613/ccs	PB_GM12878_R2	hg38_SIRV	chr2	24076333	24067589	-	4	655	5665	19547	ENSG00000115128.6	ENST00000233468.4	SF3B6	SF3B6-201	Known	Known	None	0.25	None	None	None	None
99e5fc34-188e-4758-8f2e-5dbab8d17753	ONT_GM12878_R2	hg38_SIRV	chr21	42574831	42581434	+	3	1228	54229	254129	ENSG00000160190.13	ENCODEHT000254129	SLC37A1	ENCODEHT000254129	Known	ISM	Suffix	0.44999998807907104	None	None	None	None
e41b8095-ae3e-40ab-a41c-033298263388	ONT_GM12878_R1	hg38_SIRV	chr4	25415161	25418483	+	4	679	12801	254128	ENSG00000053900.10	ENCODEHT000254128	ANAPC4	ENCODEHT000254128	Known	ISM	Suffix	0.30000001192092896	None	None	None	None
m54284U_191111_172039/64817452/ccs	PB_GM12878_R2	hg38_SIRV	chr17	7572828	7578619	+	11	1368	45348	159620	ENSG00000161960.14	ENST00000293831.12	EIF4A1	EIF4A1-201	Known	Known	None	0.44999998807907104	None	None	None	None
m54284U_191111_172039/133825484/ccs	PB_GM12878_R2	hg38_SIRV	chr18	56638599	56602824	-	8	1232	48864	173702	ENSG00000091164.12	ENST00000217515.10	TXNL1	TXNL1-201	Known	Known	None	0.25	None	None	None	None
m54284U_191110_105540/81264870/ccs	PB_GM12878_R1	hg38_SIRV	chr13	78659145	78614299	-	6	3487	37656	131440	ENSG00000152193.7	ENST00000282003.6	RNF219	RNF219-201	Known	Known	None	0.20000000298023224	None	None	None	None
d9dfd111-8984-49b1-8762-a5a7a03ccc7b	ONT_GM12878_R1	hg38_SIRV	chrM	9220	9985	+	1	760	58707	206680	ENSG00000198938.2	ENST00000362079.2	MT-CO3	MT-CO3-201	Known	Known	None	0.25	None	None	None	None
8138a3ec-24c8-4ecf-90f9-73d2c073a3b5	ONT_GM12878_R1	hg38_SIRV	chr11	8683201	8685834	+	4	473	30933	106290	ENSG00000166441.12	ENST00000530022.5	RPL27A	RPL27A-206	Known	Known	None	0.15000000596046448	None	None	None	None
m54284U_191111_172039/164497964/ccs	PB_GM12878_R2	hg38_SIRV	chr5	33440971	33468061	+	19	2641	15358	55110	ENSG00000113407.13	ENST00000265112.7	TARS	TARS-201	Known	Known	None	0.75	None	None	None	None
0249b971-1822-4f02-8591-8f40f410f37d	ONT_GM12878_R1	hg38_SIRV	chrM	9220	9986	+	1	760	58707	206680	ENSG00000198938.2	ENST00000362079.2	MT-CO3	MT-CO3-201	Known	Known	None	0.30000001192092896	None	None	None	None
65979ad1-1816-4111-8eb5-01c70d079415	ONT_GM12878_R2	hg38_SIRV	chr21	42574857	42581430	+	3	1192	54229	254129	ENSG00000160190.13	ENCODEHT000254129	SLC37A1	ENCODEHT000254129	Known	ISM	Suffix	0.30000001192092896	None	None	None	None
4a320db5-6db3-49eb-9b55-566c0c3eb579	ONT_GM12878_R1	hg38_SIRV	chr1	8878717	8861004	-	12	1808	298	1291	ENSG00000074800.15	ENST00000234590.10	ENO1	ENO1-201	Known	Known	None	0.15000000596046448	None	None	None	None
c480b964-49fb-4386-bf33-bd88bb05961a	ONT_GM12878_R1	hg38_SIRV	chrM	9220	9990	+	1	771	58707	206680	ENSG00000198938.2	ENST00000362079.2	MT-CO3	MT-CO3-201	Known	Known	None	0.3499999940395355	None	None	None	None
m54284U_191110_105540/45615237/ccs	PB_GM12878_R1	hg38_SIRV	chr7	5530601	5527158	-	6	1790	20784	73194	ENSG00000075624.14	ENST00000331789.10	ACTB	ACTB-201	Known	Known	None	0.4000000059604645	None	None	None	None
42392725-0857-4226-8521-80fb0822b68a	ONT_GM12878_R1	hg38_SIRV	chrM	9220	9987	+	1	768	58707	206680	ENSG00000198938.2	ENST00000362079.2	MT-CO3	MT-CO3-201	Known	Known	None	0.30000001192092896	None	None	None	None
m54284U_191111_172039/135399300/ccs	PB_GM12878_R2	hg38_SIRV	chr18	56638592	56602824	-	8	1225	48864	173702	ENSG00000091164.12	ENST00000217515.10	TXNL1	TXNL1-201	Known	Known	None	0.25	None	None	None	None
3b73ce80-9cc3-4dfb-b8d8-634fdb726a0e	ONT_GM12878_R2	hg38_SIRV	chr16	9092581	9091269	-	1	1296	66344	254131	ENCODEHG000066344	ENCODEHT000254131	ENCODEHG000066344	ENCODEHT000254131	Antisense	Antisense	None	0.05000000074505806	None	None	None	None
m54284U_191111_172039/102629791/ccs	PB_GM12878_R2	hg38_SIRV	chr15	44711514	44718144	+	4	945	41096	142485	ENSG00000166710.18	ENST00000558401.6	B2M	B2M-204	Known	Known	None	0.20000000298023224	None	None	None	None
44ae3e36-2012-49a6-94db-736061c4d062	ONT_GM12878_R1	hg38_SIRV	chr4	25415163	25418457	+	4	657	12801	254128	ENSG00000053900.10	ENCODEHT000254128	ANAPC4	ENCODEHT000254128	Known	ISM	Suffix	0.44999998807907104	None	None	None	None
9d1d6a81-20d2-49ba-8cab-ca7fd126f79f	ONT_GM12878_R1	hg38_SIRV	chrM	9220	9985	+	2	707	58707	254132	ENSG00000198938.2	ENCODEHT000254132	MT-CO3	ENCODEHT000254132	Known	Genomic	None	0.25	None	None	None	None
m54284U_191110_105540/89260432/ccs	PB_GM12878_R1	hg38_SIRV	chr13	78659143	78614299	-	6	3485	37656	131440	ENSG00000152193.7	ENST00000282003.6	RNF219	RNF219-201	Known	Known	None	0.20000000298023224	None	None	None	None
3de91105-b846-4282-90ac-79f1f5b8a137	ONT_GM12878_R2	hg38_SIRV	chr21	42574860	42581392	+	3	1157	54229	254129	ENSG00000160190.13	ENCODEHT000254129	SLC37A1	ENCODEHT000254129	Known	ISM	Suffix	0.3499999940395355	None	None	None	None
m54284U_191111_172039/171771659/ccs	PB_GM12878_R2	hg38_SIRV	chr5	33440971	33468062	+	19	2642	15358	55110	ENSG00000113407.13	ENST00000265112.7	TARS	TARS-201	Known	Known	None	0.800000011920929	None	None	None	None
m54284U_191111_172039/29033312/ccs	PB_GM12878_R2	hg38_SIRV	chr3	12841539	12836048	-	4	505	9499	34260	ENSG00000144713.12	ENST00000429711.6	RPL32	RPL32-204	Known	Known	None	0.10000000149011612	None	None	None	None
m54284U_191111_172039/64881863/ccs	PB_GM12878_R2	hg38_SIRV	chr17	7572828	7578621	+	11	1370	45348	159620	ENSG00000161960.14	ENST00000293831.12	EIF4A1	EIF4A1-201	Known	Known	None	0.5	None	None	None	None
m54284U_191111_172039/135726586/ccs	PB_GM12878_R2	hg38_SIRV	chr2	24076351	24067589	-	4	673	5665	19547	ENSG00000115128.6	ENST00000233468.4	SF3B6	SF3B6-201	Known	Known	None	0.25	None	None	None	None
m54284U_191110_105540/45680440/ccs	PB_GM12878_R1	hg38_SIRV	chr7	5528621	5527160	-	3	1235	20784	234691	ENSG00000075624.14	ENCODEHT000234691	ACTB	ENCODEHT000234691	Known	ISM	Both	0.4000000059604645	None	None	None	None
m54284U_191111_172039/136054395/ccs	PB_GM12878_R2	hg38_SIRV	chr18	56638592	56602824	-	8	1225	48864	173702	ENSG00000091164.12	ENST00000217515.10	TXNL1	TXNL1-201	Known	Known	None	0.25	None	None	None	None
fc9f15e5-5f8d-4e9d-9d7c-cac690445d76	ONT_GM12878_R1	hg38_SIRV	chr11	8683201	8685819	+	4	458	30933	106290	ENSG00000166441.12	ENST00000530022.5	RPL27A	RPL27A-206	Known	Known	None	0.3499999940395355	None	None	None	None
2d0a20e8-8f65-4c9b-ae08-f7325979d1c3	ONT_GM12878_R1	hg38_SIRV	chr13	78615675	78614308	-	1	1087	37656	253999	ENSG00000152193.7	ENCODEHT000253999	RNF219	ENCODEHT000253999	Known	Genomic	None	0.20000000298023224	None	None	None	None
m54284U_191111_172039/102630290/ccs	PB_GM12878_R2	hg38_SIRV	chr15	44711514	44718143	+	4	944	41096	142485	ENSG00000166710.18	ENST00000558401.6	B2M	B2M-204	Known	Known	None	0.20000000298023224	None	None	None	None
374cdf65-f40b-4248-ba81-0ab3dcdf97ce	ONT_GM12878_R1	hg38_SIRV	chr1	8870492	8861004	-	9	1462	298	1293	ENSG00000074800.15	ENST00000464920.2	ENO1	ENO1-203	Known	Known	None	0.15000000596046448	None	None	None	None
d5896468-df27-4e07-8e2c-b843e84f0a51	ONT_GM12878_R1	hg38_SIRV	chr4	25415170	25418482	+	4	675	12801	254128	ENSG00000053900.10	ENCODEHT000254128	ANAPC4	ENCODEHT000254128	Known	ISM	Suffix	0.30000001192092896	None	None	None	None
c3dd9282-3cba-49e3-a400-08a8d8070b31	ONT_GM12878_R1	hg38_SIRV	chrM	9220	9985	+	1	766	58707	206680	ENSG00000198938.2	ENST00000362079.2	MT-CO3	MT-CO3-201	Known	Known	None	0.25	None	None	None	None
m54284U_191111_172039/86377287/ccs	PB_GM12878_R2	hg38_SIRV	chr21	42574894	42581438	+	3	1163	54229	254129	ENSG00000160190.13	ENCODEHT000254129	SLC37A1	ENCODEHT000254129	Known	ISM	Suffix	0.5	None	None	None	None
2319b5d5-b406-40fe-bb8a-c86d4c58f676	ONT_GM12878_R1	hg38_SIRV	chr13	78615493	78614308	-	1	905	37656	253999	ENSG00000152193.7	ENCODEHT000253999	RNF219	ENCODEHT000253999	Known	Genomic	None	0.20000000298023224	None	None	None	None
m54284U_191111_172039/29100665/ccs	PB_GM12878_R2	hg38_SIRV	chr3	12841545	12836048	-	4	511	9499	34260	ENSG00000144713.12	ENST00000429711.6	RPL32	RPL32-204	Known	Known	None	0.10000000149011612	None	None	None	None
63fcab53-3983-4c62-b15b-02e952983b39	ONT_GM12878_R1	hg38_SIRV	chrM	9220	9968	+	1	743	58707	206680	ENSG00000198938.2	ENST00000362079.2	MT-CO3	MT-CO3-201	Known	Known	None	0.20000000298023224	None	None	None	None
m54284U_191111_172039/64882952/ccs	PB_GM12878_R2	hg38_SIRV	chr17	7572828	7578623	+	11	1372	45348	159620	ENSG00000161960.14	ENST00000293831.12	EIF4A1	EIF4A1-201	Known	Known	None	0.550000011920929	None	None	None	None
m54284U_191110_105540/45744956/ccs	PB_GM12878_R1	hg38_SIRV	chr7	5530599	5527158	-	6	1794	20784	73194	ENSG00000075624.14	ENST00000331789.10	ACTB	ACTB-201	Known	Known	None	0.4000000059604645	None	None	None	None
m54284U_191110_105540/18875842/ccs	PB_GM12878_R1	hg38_SIRV	chr21	42575615	42577778	+	1	2235	54229	254127	ENSG00000160190.13	ENCODEHT000254127	SLC37A1	ENCODEHT000254127	Known	Genomic	None	0.75	None	None	None	None
m54284U_191110_105540/23463952/ccs	PB_GM12878_R1	hg38_SIRV	chr16	9091650	9118262	+	5	2096	42931	254133	ENSG00000182831.11	ENCODEHT000254133	C16orf72	ENCODEHT000254133	Known	NNC	None	0.3499999940395355	None	None	None	None
m54284U_191111_172039/175702033/ccs	PB_GM12878_R2	hg38_SIRV	chr5	33440957	33455688	+	6	730	15358	253566	ENSG00000113407.13	ENCODEHT000253566	TARS	ENCODEHT000253566	Known	ISM	Both	0.5	None	None	None	None
e0f139fe-fa5d-489e-8b4e-a57dbf593858	ONT_GM12878_R1	hg38_SIRV	chrM	9220	9942	+	1	704	58707	206680	ENSG00000198938.2	ENST00000362079.2	MT-CO3	MT-CO3-201	Known	Known	None	0.15000000596046448	None	None	None	None
m54284U_191111_172039/137101482/ccs	PB_GM12878_R2	hg38_SIRV	chr18	56638593	56602824	-	8	1226	48864	173702	ENSG00000091164.12	ENST00000217515.10	TXNL1	TXNL1-201	Known	Known	None	0.25	None	None	None	None
m54284U_191111_172039/137300304/ccs	PB_GM12878_R2	hg38_SIRV	chr2	24076351	24067589	-	4	673	5665	19547	ENSG00000115128.6	ENST00000233468.4	SF3B6	SF3B6-201	Known	Known	None	0.25	None	None	None	None
94f8ad5b-a918-4701-bd12-69d53ceae586	ONT_GM12878_R1	hg38_SIRV	chrM	9220	9990	+	1	777	58707	206680	ENSG00000198938.2	ENST00000362079.2	MT-CO3	MT-CO3-201	Known	Known	None	0.3499999940395355	None	None	None	None
31139f9d-7486-49b5-8728-87f33d0317a6	ONT_GM12878_R2	hg38_SIRV	chr13	78615513	78614308	-	1	925	37656	253999	ENSG00000152193.7	ENCODEHT000253999	RNF219	ENCODEHT000253999	Known	Genomic	None	0.20000000298023224	None	None	None	None
m54284U_191111_172039/102631637/ccs	PB_GM12878_R2	hg38_SIRV	chr15	44711514	44718142	+	4	943	41096	142485	ENSG00000166710.18	ENST00000558401.6	B2M	B2M-204	Known	Known	None	0.20000000298023224	None	None	None	None
e444a2e9-dc0b-491f-af01-049daf9a69ad	ONT_GM12878_R1	hg38_SIRV	chr11	8683201	8685834	+	4	473	30933	106290	ENSG00000166441.12	ENST00000530022.5	RPL27A	RPL27A-206	Known	Known	None	0.15000000596046448	None	None	None	None
4bf53b84-090d-43fd-9b51-e06f85e7dafc	ONT_GM12878_R1	hg38_SIRV	chr4	25415179	25418491	+	4	675	12801	254128	ENSG00000053900.10	ENCODEHT000254128	ANAPC4	ENCODEHT000254128	Known	ISM	Suffix	0.15000000596046448	None	None	None	None
8999cf1f-87c1-49c4-a74e-0b72a2376fb6	ONT_GM12878_R1	hg38_SIRV	chrM	9220	9985	+	1	766	58707	206680	ENSG00000198938.2	ENST00000362079.2	MT-CO3	MT-CO3-201	Known	Known	None	0.25	None	None	None	None
33ea0412-574f-4ef9-b78d-cedf871dd2b8	ONT_GM12878_R1	hg38_SIRV	chr1	8874947	8861008	-	11	1663	298	238993	ENSG00000074800.15	ENCODEHT000238993	ENO1	ENCODEHT000238993	Known	ISM	Suffix	0.15000000596046448	None	None	None	None
m54284U_191111_172039/29297231/ccs	PB_GM12878_R2	hg38_SIRV	chr3	12841540	12836048	-	4	506	9499	34260	ENSG00000144713.12	ENST00000429711.6	RPL32	RPL32-204	Known	Known	None	0.10000000149011612	None	None	None	None
m54284U_191110_105540/45745385/ccs	PB_GM12878_R1	hg38_SIRV	chr7	5530598	5527158	-	6	1799	20784	73194	ENSG00000075624.14	ENST00000331789.10	ACTB	ACTB-201	Known	Known	None	0.4000000059604645	None	None	None	None
m54284U_191110_105540/133104626/ccs	PB_GM12878_R1	hg38_SIRV	chr5	33440972	33468062	+	19	2641	15358	55110	ENSG00000113407.13	ENST00000265112.7	TARS	TARS-201	Known	Known	None	0.800000011920929	None	None	None	None
m54284U_191111_172039/138086926/ccs	PB_GM12878_R2	hg38_SIRV	chr18	56638600	56602824	-	8	1233	48864	173702	ENSG00000091164.12	ENST00000217515.10	TXNL1	TXNL1-201	Known	Known	None	0.25	None	None	None	None
ec9fee7d-715a-4047-b38f-569f5e932e99	ONT_GM12878_R1	hg38_SIRV	chrM	9220	9991	+	1	764	58707	206680	ENSG00000198938.2	ENST00000362079.2	MT-CO3	MT-CO3-201	Known	Known	None	0.3499999940395355	None	None	None	None
39459386-a344-472d-ab73-b67b8fad9e93	ONT_GM12878_R2	hg38_SIRV	chr13	78615500	78614308	-	1	912	37656	253999	ENSG00000152193.7	ENCODEHT000253999	RNF219	ENCODEHT000253999	Known	Genomic	None	0.20000000298023224	None	None	None	None
f314b186-02b2-4236-9e6c-f1efd3ba959c	ONT_GM12878_R1	hg38_SIRV	chrM	9220	9986	+	1	767	58707	206680	ENSG00000198938.2	ENST00000362079.2	MT-CO3	MT-CO3-201	Known	Known	None	0.30000001192092896	None	None	None	None
m54284U_191111_172039/164561557/ccs	PB_GM12878_R2	hg38_SIRV	chr21	42577823	42581416	+	2	3106	54229	254134	ENSG00000160190.13	ENCODEHT000254134	SLC37A1	ENCODEHT000254134	Known	ISM	Suffix	0.5	None	None	None	None
m54284U_191111_172039/65143968/ccs	PB_GM12878_R2	hg38_SIRV	chr17	7572828	7578623	+	11	1372	45348	159620	ENSG00000161960.14	ENST00000293831.12	EIF4A1	EIF4A1-201	Known	Known	None	0.550000011920929	None	None	None	None
m54284U_191111_172039/102696466/ccs	PB_GM12878_R2	hg38_SIRV	chr15	44711514	44718144	+	4	945	41096	142485	ENSG00000166710.18	ENST00000558401.6	B2M	B2M-204	Known	Known	None	0.20000000298023224	None	None	None	None
312d5e65-a20f-42ed-a395-4e90b932355b	ONT_GM12878_R1	hg38_SIRV	chrM	9220	9966	+	1	747	58707	206680	ENSG00000198938.2	ENST00000362079.2	MT-CO3	MT-CO3-201	Known	Known	None	0.20000000298023224	None	None	None	None
m54284U_191111_172039/138936652/ccs	PB_GM12878_R2	hg38_SIRV	chr2	24076356	24067589	-	4	678	5665	19547	ENSG00000115128.6	ENST00000233468.4	SF3B6	SF3B6-201	Known	Known	None	0.25	None	None	None	None
b17acec1-da0f-45c9-85b4-2dc182d165f5	ONT_GM12878_R1	hg38_SIRV	chrM	9220	9991	+	1	762	58707	206680	ENSG00000198938.2	ENST00000362079.2	MT-CO3	MT-CO3-201	Known	Known	None	0.3499999940395355	None	None	None	None
8c503e52-e6e1-4a59-b050-033a6a3b8847	ONT_GM12878_R1	hg38_SIRV	chr1	8878671	8861004	-	12	1762	298	1291	ENSG00000074800.15	ENST00000234590.10	ENO1	ENO1-201	Known	Known	None	0.15000000596046448	None	None	None	None
ea022b21-eb89-4c2a-a6b7-d2ebc2a93e9f	ONT_GM12878_R1	hg38_SIRV	chrM	9220	9980	+	1	761	58707	206680	ENSG00000198938.2	ENST00000362079.2	MT-CO3	MT-CO3-201	Known	Known	None	0.15000000596046448	None	None	None	None
m54284U_191111_172039/138936592/ccs	PB_GM12878_R2	hg38_SIRV	chr18	56638580	56602824	-	8	1213	48864	173702	ENSG00000091164.12	ENST00000217515.10	TXNL1	TXNL1-201	Known	Known	None	0.25	None	None	None	None
m54284U_191111_172039/49285303/ccs	PB_GM12878_R2	hg38_SIRV	chr5	33440972	33468061	+	19	2640	15358	55110	ENSG00000113407.13	ENST00000265112.7	TARS	TARS-201	Known	Known	None	0.75	None	None	None	None
m54284U_191110_105540/46138828/ccs	PB_GM12878_R1	hg38_SIRV	chr7	5530597	5527158	-	6	1798	20784	73194	ENSG00000075624.14	ENST00000331789.10	ACTB	ACTB-201	Known	Known	None	0.4000000059604645	None	None	None	None
m54284U_191111_172039/29755839/ccs	PB_GM12878_R2	hg38_SIRV	chr3	12841542	12836048	-	4	508	9499	34260	ENSG00000144713.12	ENST00000429711.6	RPL32	RPL32-204	Known	Known	None	0.10000000149011612	None	None	None	None
661f0c70-4a56-492c-9d0e-13a760cc2133	ONT_GM12878_R1	hg38_SIRV	chrM	9220	9980	+	1	752	58707	206680	ENSG00000198938.2	ENST00000362079.2	MT-CO3	MT-CO3-201	Known	Known	None	0.15000000596046448	None	None	None	None
m54284U_191111_172039/54395559/ccs	PB_GM12878_R2	hg38_SIRV	chr4	25415581	25418496	+	3	1484	12801	254135	ENSG00000053900.10	ENCODEHT000254135	ANAPC4	ENCODEHT000254135	Known	ISM	Suffix	0.15000000596046448	None	None	None	None
m54284U_191110_105540/142608333/ccs	PB_GM12878_R1	hg38_SIRV	chr13	78659136	78614300	-	6	3477	37656	131440	ENSG00000152193.7	ENST00000282003.6	RNF219	RNF219-201	Known	Known	None	0.20000000298023224	None	None	None	None
ec9802a4-6a14-40ce-b5fc-4b44e9eb1408	ONT_GM12878_R1	hg38_SIRV	chr16	9091667	9117516	+	4	1802	42931	150069	ENSG00000182831.11	ENST00000327827.11	C16orf72	C16orf72-201	Known	Known	None	0.4000000059604645	None	None	None	None
76d49956-67f7-47cd-8dd3-02187a3392ae	ONT_GM12878_R1	hg38_SIRV	chr11	8683201	8685848	+	4	487	30933	106290	ENSG00000166441.12	ENST00000530022.5	RPL27A	RPL27A-206	Known	Known	None	0.10000000149011612	None	None	None	None
dc7ee7c4-8d17-465b-9c30-f5faa13d41f4	ONT_GM12878_R1	hg38_SIRV	chrM	9220	9991	+	1	779	58707	206680	ENSG00000198938.2	ENST00000362079.2	MT-CO3	MT-CO3-201	Known	Known	None	0.3499999940395355	None	None	None	None
m54284U_191111_172039/65274306/ccs	PB_GM12878_R2	hg38_SIRV	chr17	7572828	7578700	+	11	1449	45348	159620	ENSG00000161960.14	ENST00000293831.12	EIF4A1	EIF4A1-201	Known	Known	None	0.8500000238418579	None	None	None	None
m54284U_191111_172039/102697143/ccs	PB_GM12878_R2	hg38_SIRV	chr15	44711514	44718144	+	4	945	41096	142485	ENSG00000166710.18	ENST00000558401.6	B2M	B2M-204	Known	Known	None	0.20000000298023224	None	None	None	None
5ff05ba9-cc29-4875-a162-af6c40ceb4de	ONT_GM12878_R1	hg38_SIRV	chrM	9220	9952	+	1	726	58707	206680	ENSG00000198938.2	ENST00000362079.2	MT-CO3	MT-CO3-201	Known	Known	None	0.20000000298023224	None	None	None	None
m54284U_191111_172039/49939494/ccs	PB_GM12878_R2	hg38_SIRV	chr5	33440972	33468062	+	19	2641	15358	55110	ENSG00000113407.13	ENST00000265112.7	TARS	TARS-201	Known	Known	None	0.800000011920929	None	None	None	None
m54284U_191111_172039/139922213/ccs	PB_GM12878_R2	hg38_SIRV	chr18	56638560	56602824	-	8	1193	48864	173702	ENSG00000091164.12	ENST00000217515.10	TXNL1	TXNL1-201	Known	Known	None	0.25	None	None	None	None
79bbb702-5c98-41bf-b495-32300c5bf01a	ONT_GM12878_R1	hg38_SIRV	chr1	8878671	8861004	-	12	1762	298	1291	ENSG00000074800.15	ENST00000234590.10	ENO1	ENO1-201	Known	Known	None	0.15000000596046448	None	None	None	None
m54284U_191111_172039/141361947/ccs	PB_GM12878_R2	hg38_SIRV	chr2	24076319	24067589	-	4	641	5665	19547	ENSG00000115128.6	ENST00000233468.4	SF3B6	SF3B6-201	Known	Known	None	0.25	None	None	None	None
d0bfe21c-1ca4-41d9-896b-a70d80e99e1e	ONT_GM12878_R2	hg38_SIRV	chr13	78614834	78614309	-	1	245	37656	253999	ENSG00000152193.7	ENCODEHT000253999	RNF219	ENCODEHT000253999	Known	Genomic	None	0.20000000298023224	None	None	None	None
737139b5-8904-4434-9b7c-49c09433e375	ONT_GM12878_R2	hg38_SIRV	chr21	42580356	42581417	+	1	1061	54229	254136	ENSG00000160190.13	ENCODEHT000254136	SLC37A1	ENCODEHT000254136	Known	ISM	None	0.5	None	None	None	None
m54284U_191110_105540/46335694/ccs	PB_GM12878_R1	hg38_SIRV	chr7	5530595	5527158	-	6	1796	20784	73194	ENSG00000075624.14	ENST00000331789.10	ACTB	ACTB-201	Known	Known	None	0.4000000059604645	None	None	None	None
m54284U_191111_172039/29821422/ccs	PB_GM12878_R2	hg38_SIRV	chr3	12841539	12836048	-	4	505	9499	34260	ENSG00000144713.12	ENST00000429711.6	RPL32	RPL32-204	Known	Known	None	0.10000000149011612	None	None	None	None
a5d45645-0ba3-4d8a-90d2-34f9c18e69a7	ONT_GM12878_R1	hg38_SIRV	chrM	9220	9985	+	1	766	58707	206680	ENSG00000198938.2	ENST00000362079.2	MT-CO3	MT-CO3-201	Known	Known	None	0.25	None	None	None	None
m54284U_191111_172039/65340946/ccs	PB_GM12878_R2	hg38_SIRV	chr17	7572828	7578622	+	11	1371	45348	159620	ENSG00000161960.14	ENST00000293831.12	EIF4A1	EIF4A1-201	Known	Known	None	0.5	None	None	None	None
754471ae-58a6-4090-b910-2e64565edb8a	ONT_GM12878_R1	hg38_SIRV	chrM	9220	9991	+	1	765	58707	206680	ENSG00000198938.2	ENST00000362079.2	MT-CO3	MT-CO3-201	Known	Known	None	0.3499999940395355	None	None	None	None
m54284U_191110_105540/131270686/ccs	PB_GM12878_R1	hg38_SIRV	chr5	33440973	33467706	+	19	2284	15358	55110	ENSG00000113407.13	ENST00000265112.7	TARS	TARS-201	Known	Known	None	0.550000011920929	None	None	None	None
0df17c74-91fb-4446-8840-849396f93989	ONT_GM12878_R1	hg38_SIRV	chrM	9220	9958	+	1	739	58707	206680	ENSG00000198938.2	ENST00000362079.2	MT-CO3	MT-CO3-201	Known	Known	None	0.15000000596046448	None	None	None	None
m54284U_191111_172039/102697555/ccs	PB_GM12878_R2	hg38_SIRV	chr15	44711514	44718142	+	4	943	41096	142485	ENSG00000166710.18	ENST00000558401.6	B2M	B2M-204	Known	Known	None	0.20000000298023224	None	None	None	None
9e953002-967b-41da-9a6b-43480f8ab09b	ONT_GM12878_R1	hg38_SIRV	chr11	8683201	8685831	+	4	470	30933	106290	ENSG00000166441.12	ENST00000530022.5	RPL27A	RPL27A-206	Known	Known	None	0.20000000298023224	None	None	None	None
m54284U_191111_172039/140248171/ccs	PB_GM12878_R2	hg38_SIRV	chr18	56638595	56602824	-	8	1228	48864	173702	ENSG00000091164.12	ENST00000217515.10	TXNL1	TXNL1-201	Known	Known	None	0.25	None	None	None	None
f44d363f-70a8-4f5d-94d4-aacf5dcc7406	ONT_GM12878_R1	hg38_SIRV	chr16	9091732	9103531	+	3	1162	42931	150070	ENSG00000182831.11	ENST00000574285.2	C16orf72	C16orf72-202	Known	Known	None	0.20000000298023224	None	None	None	None
a097e2d4-af11-424a-81d4-4866e7616f4a	ONT_GM12878_R1	hg38_SIRV	chr21	42580348	42581446	+	1	1059	54229	254136	ENSG00000160190.13	ENCODEHT000254136	SLC37A1	ENCODEHT000254136	Known	ISM	None	0.44999998807907104	None	None	None	None
b5c037a6-d92b-4640-9fa6-894c8358144c	ONT_GM12878_R1	hg38_SIRV	chr1	8878672	8861004	-	12	1769	298	1291	ENSG00000074800.15	ENST00000234590.10	ENO1	ENO1-201	Known	Known	None	0.15000000596046448	None	None	None	None
m54284U_191110_105540/46531847/ccs	PB_GM12878_R1	hg38_SIRV	chr7	5529939	5527159	-	5	1709	20784	234707	ENSG00000075624.14	ENCODEHT000234707	ACTB	ENCODEHT000234707	Known	ISM	Suffix	0.4000000059604645	None	None	None	None
m54284U_191110_105540/97191592/ccs	PB_GM12878_R1	hg38_SIRV	chr13	78659159	78614308	-	5	3360	37656	254005	ENSG00000152193.7	ENCODEHT000254005	RNF219	ENCODEHT000254005	Known	NIC	None	0.25	None	None	None	None
m54284U_191111_172039/117572800/ccs	PB_GM12878_R2	hg38_SIRV	chr4	25415869	25418495	+	2	2212	12801	254137	ENSG00000053900.10	ENCODEHT000254137	ANAPC4	ENCODEHT000254137	Known	ISM	Suffix	0.15000000596046448	None	None	None	None
713c11e2-fa43-46bd-b92f-daaeb423c8d7	ONT_GM12878_R2	hg38_SIRV	chr21	42580350	42581440	+	1	1057	54229	254136	ENSG00000160190.13	ENCODEHT000254136	SLC37A1	ENCODEHT000254136	Known	ISM	None	0.5	None	None	None	None
fa80f45c-82c1-4c95-9546-369c4ab14c09	ONT_GM12878_R1	hg38_SIRV	chrM	9220	9988	+	1	769	58707	206680	ENSG00000198938.2	ENST00000362079.2	MT-CO3	MT-CO3-201	Known	Known	None	0.3499999940395355	None	None	None	None
m54284U_191111_172039/142213147/ccs	PB_GM12878_R2	hg38_SIRV	chr2	24076325	24067589	-	4	647	5665	19547	ENSG00000115128.6	ENST00000233468.4	SF3B6	SF3B6-201	Known	Known	None	0.25	None	None	None	None
m54284U_191111_172039/30081866/ccs	PB_GM12878_R2	hg38_SIRV	chr3	12841539	12836048	-	4	505	9499	34260	ENSG00000144713.12	ENST00000429711.6	RPL32	RPL32-204	Known	Known	None	0.10000000149011612	None	None	None	None
m54284U_191111_172039/65800182/ccs	PB_GM12878_R2	hg38_SIRV	chr17	7572828	7578618	+	11	1367	45348	159620	ENSG00000161960.14	ENST00000293831.12	EIF4A1	EIF4A1-201	Known	Known	None	0.44999998807907104	None	None	None	None
b4727d59-a3dc-4ee7-827b-090db0b838e4	ONT_GM12878_R1	hg38_SIRV	chr5	33440973	33468073	+	19	2651	15358	55110	ENSG00000113407.13	ENST00000265112.7	TARS	TARS-201	Known	Known	None	0.5	None	None	None	None
m54284U_191111_172039/141231755/ccs	PB_GM12878_R2	hg38_SIRV	chr18	56638626	56602824	-	8	1259	48864	173702	ENSG00000091164.12	ENST00000217515.10	TXNL1	TXNL1-201	Known	Known	None	0.25	None	None	None	None
m54284U_191111_172039/102763081/ccs	PB_GM12878_R2	hg38_SIRV	chr15	44711514	44718142	+	4	943	41096	142485	ENSG00000166710.18	ENST00000558401.6	B2M	B2M-204	Known	Known	None	0.20000000298023224	None	None	None	None
18873243-6112-4a0e-81cc-758f4b99f174	ONT_GM12878_R1	hg38_SIRV	chrM	9220	9987	+	1	767	58707	206680	ENSG00000198938.2	ENST00000362079.2	MT-CO3	MT-CO3-201	Known	Known	None	0.30000001192092896	None	None	None	None
0f7fbe82-b793-44a8-9173-5b297b8c4b9e	ONT_GM12878_R2	hg38_SIRV	chr21	42580357	42581437	+	1	1041	54229	254136	ENSG00000160190.13	ENCODEHT000254136	SLC37A1	ENCODEHT000254136	Known	ISM	None	0.44999998807907104	None	None	None	None
01572488-09d7-4860-9169-c78dc99aa6b7	ONT_GM12878_R1	hg38_SIRV	chr1	8878677	8861004	-	12	1768	298	1291	ENSG00000074800.15	ENST00000234590.10	ENO1	ENO1-201	Known	Known	None	0.15000000596046448	None	None	None	None
m54284U_191110_105540/46662308/ccs	PB_GM12878_R1	hg38_SIRV	chr7	5528217	5527162	-	2	908	20784	234678	ENSG00000075624.14	ENCODEHT000234678	ACTB	ENCODEHT000234678	Known	ISM	Both	0.4000000059604645	None	None	None	None
m54284U_191111_172039/25494173/ccs	PB_GM12878_R2	hg38_SIRV	chr13	78659167	78614301	-	6	3507	37656	131440	ENSG00000152193.7	ENST00000282003.6	RNF219	RNF219-201	Known	Known	None	0.25	None	None	None	None
209d411c-3520-4324-8f8d-6c6fb06169cd	ONT_GM12878_R1	hg38_SIRV	chr16	9091852	9103530	+	3	1047	42931	150070	ENSG00000182831.11	ENST00000574285.2	C16orf72	C16orf72-202	Known	Known	None	0.20000000298023224	None	None	None	None
1497d11a-6540-436f-9216-119f2992ceeb	ONT_GM12878_R1	hg38_SIRV	chr11	8683201	8685834	+	4	473	30933	106290	ENSG00000166441.12	ENST00000530022.5	RPL27A	RPL27A-206	Known	Known	None	0.15000000596046448	None	None	None	None
d44887f0-64ed-4519-9db1-5f3515376768	ONT_GM12878_R1	hg38_SIRV	chrM	9220	9986	+	1	761	58707	206680	ENSG00000198938.2	ENST00000362079.2	MT-CO3	MT-CO3-201	Known	Known	None	0.30000001192092896	None	None	None	None
d9186067-ab42-4413-a702-4c1ce47df316	ONT_GM12878_R2	hg38_SIRV	chr21	42580379	42581437	+	1	1019	54229	254136	ENSG00000160190.13	ENCODEHT000254136	SLC37A1	ENCODEHT000254136	Known	ISM	None	0.44999998807907104	None	None	None	None
m54284U_191110_105540/22872429/ccs	PB_GM12878_R1	hg38_SIRV	chr5	33440974	33468062	+	19	2639	15358	55110	ENSG00000113407.13	ENST00000265112.7	TARS	TARS-201	Known	Known	None	0.800000011920929	None	None	None	None
dcb055f2-5ac2-456a-b7c9-5b9cac4c2938	ONT_GM12878_R1	hg38_SIRV	chrM	9220	9986	+	1	767	58707	206680	ENSG00000198938.2	ENST00000362079.2	MT-CO3	MT-CO3-201	Known	Known	None	0.30000001192092896	None	None	None	None
m54284U_191111_172039/30278302/ccs	PB_GM12878_R2	hg38_SIRV	chr3	12841539	12836048	-	4	505	9499	34260	ENSG00000144713.12	ENST00000429711.6	RPL32	RPL32-204	Known	Known	None	0.10000000149011612	None	None	None	None
m54284U_191111_172039/128189339/ccs	PB_GM12878_R2	hg38_SIRV	chr13	78616426	78614310	-	1	1836	37656	253999	ENSG00000152193.7	ENCODEHT000253999	RNF219	ENCODEHT000253999	Known	Genomic	None	0.25	None	None	None	None
m54284U_191111_172039/142674179/ccs	PB_GM12878_R2	hg38_SIRV	chr18	56638592	56602824	-	8	1225	48864	173702	ENSG00000091164.12	ENST00000217515.10	TXNL1	TXNL1-201	Known	Known	None	0.25	None	None	None	None
m54284U_191111_172039/66060321/ccs	PB_GM12878_R2	hg38_SIRV	chr17	7572828	7578622	+	11	1371	45348	159620	ENSG00000161960.14	ENST00000293831.12	EIF4A1	EIF4A1-201	Known	Known	None	0.5	None	None	None	None
8a2ad01f-8000-40a5-a271-226fee04ee98	ONT_GM12878_R2	hg38_SIRV	chr21	42580413	42581437	+	1	991	54229	254136	ENSG00000160190.13	ENCODEHT000254136	SLC37A1	ENCODEHT000254136	Known	ISM	None	0.44999998807907104	None	None	None	None
m54284U_191111_172039/102892818/ccs	PB_GM12878_R2	hg38_SIRV	chr15	44711514	44718142	+	3	2193	41096	142487	ENSG00000166710.18	ENST00000559916.1	B2M	B2M-208	Known	Known	None	0.20000000298023224	None	None	None	None
13b30531-9eac-48bc-833c-7856cf61d0bc	ONT_GM12878_R1	hg38_SIRV	chrM	9220	9986	+	1	761	58707	206680	ENSG00000198938.2	ENST00000362079.2	MT-CO3	MT-CO3-201	Known	Known	None	0.30000001192092896	None	None	None	None
8e8eb9e6-052a-4d07-b996-784fb316964f	ONT_GM12878_R1	hg38_SIRV	chr1	8878675	8861004	-	12	1772	298	1291	ENSG00000074800.15	ENST00000234590.10	ENO1	ENO1-201	Known	Known	None	0.15000000596046448	None	None	None	None
0ccf0408-3e0b-409d-8254-54105e882169	ONT_GM12878_R1	hg38_SIRV	chr4	25416423	25418451	+	3	596	12801	254135	ENSG00000053900.10	ENCODEHT000254135	ANAPC4	ENCODEHT000254135	Known	ISM	Suffix	0.3499999940395355	None	None	None	None
m54284U_191110_105540/46794302/ccs	PB_GM12878_R1	hg38_SIRV	chr7	5530601	5527158	-	6	1802	20784	73194	ENSG00000075624.14	ENST00000331789.10	ACTB	ACTB-201	Known	Known	None	0.4000000059604645	None	None	None	None
m54284U_191111_172039/143198029/ccs	PB_GM12878_R2	hg38_SIRV	chr2	24076336	24067589	-	4	658	5665	19547	ENSG00000115128.6	ENST00000233468.4	SF3B6	SF3B6-201	Known	Known	None	0.25	None	None	None	None
e7ffdf55-8ff9-407f-afef-69c1f70ef50f	ONT_GM12878_R2	hg38_SIRV	chr21	42580479	42581442	+	1	923	54229	254136	ENSG00000160190.13	ENCODEHT000254136	SLC37A1	ENCODEHT000254136	Known	ISM	None	0.5	None	None	None	None
2edc1263-1420-4c43-85f7-8798604a44f2	ONT_GM12878_R1	hg38_SIRV	chrM	9220	9986	+	1	767	58707	206680	ENSG00000198938.2	ENST00000362079.2	MT-CO3	MT-CO3-201	Known	Known	None	0.30000001192092896	None	None	None	None
f9f32229-35a4-4420-b698-3a5a9d3cfcbf	ONT_GM12878_R1	hg38_SIRV	chr13	78615201	78614311	-	1	610	37656	253999	ENSG00000152193.7	ENCODEHT000253999	RNF219	ENCODEHT000253999	Known	Genomic	None	0.20000000298023224	None	None	None	None
m54284U_191110_105540/166724717/ccs	PB_GM12878_R1	hg38_SIRV	chr5	33440960	33455729	+	6	768	15358	253566	ENSG00000113407.13	ENCODEHT000253566	TARS	ENCODEHT000253566	Known	ISM	Both	0.5	None	None	None	None
m54284U_191111_172039/127667026/ccs	PB_GM12878_R2	hg38_SIRV	chr21	42580489	42581443	+	1	921	54229	254136	ENSG00000160190.13	ENCODEHT000254136	SLC37A1	ENCODEHT000254136	Known	ISM	None	0.550000011920929	None	None	None	None
0da291ce-9021-4ce5-af1a-019554bc0dc0	ONT_GM12878_R1	hg38_SIRV	chrM	9220	9985	+	1	766	58707	206680	ENSG00000198938.2	ENST00000362079.2	MT-CO3	MT-CO3-201	Known	Known	None	0.25	None	None	None	None
m54284U_191111_172039/143327736/ccs	PB_GM12878_R2	hg38_SIRV	chr18	56638592	56602824	-	8	1225	48864	173702	ENSG00000091164.12	ENST00000217515.10	TXNL1	TXNL1-201	Known	Known	None	0.25	None	None	None	None
7925da64-7c5b-41d3-acfc-43fff5d66b78	ONT_GM12878_R2	hg38_SIRV	chr4	25416423	25418488	+	3	638	12801	254138	ENSG00000053900.10	ENCODEHT000254138	ANAPC4	ENCODEHT000254138	Known	NNC	None	0.15000000596046448	None	None	None	None
b09539f8-d6fc-4194-91f4-3845d32c441e	ONT_GM12878_R1	hg38_SIRV	chr16	9091853	9103528	+	3	1044	42931	150070	ENSG00000182831.11	ENST00000574285.2	C16orf72	C16orf72-202	Known	Known	None	0.15000000596046448	None	None	None	None
m54284U_191111_172039/30409538/ccs	PB_GM12878_R2	hg38_SIRV	chr3	12841515	12836048	-	4	481	9499	34260	ENSG00000144713.12	ENST00000429711.6	RPL32	RPL32-204	Known	Known	None	0.10000000149011612	None	None	None	None
a7b3c21d-153a-4273-8463-c5f9f79d3126	ONT_GM12878_R1	hg38_SIRV	chrM	9220	9959	+	1	740	58707	206680	ENSG00000198938.2	ENST00000362079.2	MT-CO3	MT-CO3-201	Known	Known	None	0.15000000596046448	None	None	None	None
m54284U_191111_172039/66061432/ccs	PB_GM12878_R2	hg38_SIRV	chr17	7572828	7578622	+	11	1371	45348	159620	ENSG00000161960.14	ENST00000293831.12	EIF4A1	EIF4A1-201	Known	Known	None	0.5	None	None	None	None
ecaebf74-5680-4572-a828-16c8a4f69c2e	ONT_GM12878_R1	hg38_SIRV	chr11	8683201	8685846	+	4	485	30933	106290	ENSG00000166441.12	ENST00000530022.5	RPL27A	RPL27A-206	Known	Known	None	0.10000000149011612	None	None	None	None
5ee5dd74-9958-437b-b7e6-cd6e6f365436	ONT_GM12878_R2	hg38_SIRV	chr21	42580530	42581424	+	1	861	54229	254136	ENSG00000160190.13	ENCODEHT000254136	SLC37A1	ENCODEHT000254136	Known	ISM	None	0.4000000059604645	None	None	None	None
75a1fee3-aadb-470d-aff5-887c2115aa95	ONT_GM12878_R1	hg38_SIRV	chr1	8878679	8861008	-	12	1756	298	239008	ENSG00000074800.15	ENCODEHT000239008	ENO1	ENCODEHT000239008	Known	NIC	None	0.15000000596046448	None	None	None	None
252a90b3-ef0b-4da4-890e-7902875a66e8	ONT_GM12878_R1	hg38_SIRV	chr13	78615348	78614311	-	1	757	37656	253999	ENSG00000152193.7	ENCODEHT000253999	RNF219	ENCODEHT000253999	Known	Genomic	None	0.20000000298023224	None	None	None	None
a97b97e1-ca54-465e-b5ba-cf5e7e15ec50	ONT_GM12878_R1	hg38_SIRV	chrM	9220	9991	+	1	772	58707	206680	ENSG00000198938.2	ENST00000362079.2	MT-CO3	MT-CO3-201	Known	Known	None	0.3499999940395355	None	None	None	None
m54284U_191111_172039/102959361/ccs	PB_GM12878_R2	hg38_SIRV	chr15	44711514	44718142	+	3	2193	41096	142487	ENSG00000166710.18	ENST00000559916.1	B2M	B2M-208	Known	Known	None	0.20000000298023224	None	None	None	None
m54284U_191110_105540/46859802/ccs	PB_GM12878_R1	hg38_SIRV	chr7	5530597	5527158	-	6	1798	20784	73194	ENSG00000075624.14	ENST00000331789.10	ACTB	ACTB-201	Known	Known	None	0.4000000059604645	None	None	None	None
m54284U_191111_172039/131137668/ccs	PB_GM12878_R2	hg38_SIRV	chr5	33440960	33455729	+	6	768	15358	253566	ENSG00000113407.13	ENCODEHT000253566	TARS	ENCODEHT000253566	Known	ISM	Both	0.5	None	None	None	None
m54284U_191111_172039/144312625/ccs	PB_GM12878_R2	hg38_SIRV	chr18	56638626	56602824	-	8	1259	48864	173702	ENSG00000091164.12	ENST00000217515.10	TXNL1	TXNL1-201	Known	Known	None	0.25	None	None	None	None
cb6726f7-72f9-4abc-b1b1-e80e2f06ea8b	ONT_GM12878_R1	hg38_SIRV	chr13	78615253	78614312	-	1	661	37656	253999	ENSG00000152193.7	ENCODEHT000253999	RNF219	ENCODEHT000253999	Known	Genomic	None	0.20000000298023224	None	None	None	None
7abf8b2a-43c7-4c88-ab71-7bf43b83a06f	ONT_GM12878_R2	hg38_SIRV	chr21	42580530	42581436	+	1	873	54229	254136	ENSG00000160190.13	ENCODEHT000254136	SLC37A1	ENCODEHT000254136	Known	ISM	None	0.4000000059604645	None	None	None	None
29a267c8-8c01-4a13-a0f8-866afa986c2b	ONT_GM12878_R1	hg38_SIRV	chrM	9220	9985	+	1	766	58707	206680	ENSG00000198938.2	ENST00000362079.2	MT-CO3	MT-CO3-201	Known	Known	None	0.25	None	None	None	None
m54284U_191111_172039/143984299/ccs	PB_GM12878_R2	hg38_SIRV	chr2	24076336	24067589	-	4	658	5665	19547	ENSG00000115128.6	ENST00000233468.4	SF3B6	SF3B6-201	Known	Known	None	0.25	None	None	None	None
m54284U_191111_172039/30868729/ccs	PB_GM12878_R2	hg38_SIRV	chr3	12841539	12836048	-	4	505	9499	34260	ENSG00000144713.12	ENST00000429711.6	RPL32	RPL32-204	Known	Known	None	0.10000000149011612	None	None	None	None
5be968de-ab91-49a6-a7ad-f480d5699dc6	ONT_GM12878_R2	hg38_SIRV	chr16	9091878	9103541	+	3	1032	42931	150070	ENSG00000182831.11	ENST00000574285.2	C16orf72	C16orf72-202	Known	Known	None	0.05000000074505806	None	None	None	None
23348478-a9b5-494b-8879-05c3dc63f4f3	ONT_GM12878_R1	hg38_SIRV	chrM	9220	9986	+	1	759	58707	206680	ENSG00000198938.2	ENST00000362079.2	MT-CO3	MT-CO3-201	Known	Known	None	0.30000001192092896	None	None	None	None
cadaf22a-2814-4f27-86a2-afe5a8cda5e2	ONT_GM12878_R2	hg38_SIRV	chr21	42580532	42581419	+	1	848	54229	254136	ENSG00000160190.13	ENCODEHT000254136	SLC37A1	ENCODEHT000254136	Known	ISM	None	0.3499999940395355	None	None	None	None
m54284U_191110_105540/47514562/ccs	PB_GM12878_R1	hg38_SIRV	chr7	5530598	5527158	-	6	1799	20784	73194	ENSG00000075624.14	ENST00000331789.10	ACTB	ACTB-201	Known	Known	None	0.4000000059604645	None	None	None	None
m54284U_191111_172039/66061668/ccs	PB_GM12878_R2	hg38_SIRV	chr17	7572828	7578626	+	11	1375	45348	159620	ENSG00000161960.14	ENST00000293831.12	EIF4A1	EIF4A1-201	Known	Known	None	0.4000000059604645	None	None	None	None
f9046cab-13e9-4b7b-940c-e8f19e219682	ONT_GM12878_R2	hg38_SIRV	chr13	78614928	78614315	-	1	333	37656	253999	ENSG00000152193.7	ENCODEHT000253999	RNF219	ENCODEHT000253999	Known	Genomic	None	0.25	None	None	None	None
fb4bbd68-6035-4a2f-9e89-9a05acc66cf8	ONT_GM12878_R1	hg38_SIRV	chr16	9091885	9116811	+	3	854	42931	254139	ENSG00000182831.11	ENCODEHT000254139	C16orf72	ENCODEHT000254139	Known	NNC	None	0.25	None	None	None	None
m54284U_191110_105540/592355/ccs	PB_GM12878_R1	hg38_SIRV	chr5	33440976	33468062	+	19	2637	15358	55110	ENSG00000113407.13	ENST00000265112.7	TARS	TARS-201	Known	Known	None	0.800000011920929	None	None	None	None
69808586-0fa7-4e1c-b34a-c824e4205031	ONT_GM12878_R1	hg38_SIRV	chrM	9220	9986	+	1	761	58707	206680	ENSG00000198938.2	ENST00000362079.2	MT-CO3	MT-CO3-201	Known	Known	None	0.30000001192092896	None	None	None	None
d1f7e684-19e5-4a20-b671-c0d801acfd82	ONT_GM12878_R1	hg38_SIRV	chr1	8878685	8861004	-	12	1776	298	1291	ENSG00000074800.15	ENST00000234590.10	ENO1	ENO1-201	Known	Known	None	0.15000000596046448	None	None	None	None
d1e1224b-da5a-4ac0-98b8-ddd7a9219533	ONT_GM12878_R1	hg38_SIRV	chr11	8683201	8685836	+	4	475	30933	106290	ENSG00000166441.12	ENST00000530022.5	RPL27A	RPL27A-206	Known	Known	None	0.15000000596046448	None	None	None	None
526ea55e-f7e8-4f74-a4a5-cf88ba224f51	ONT_GM12878_R2	hg38_SIRV	chr21	42580591	42581444	+	1	820	54229	254136	ENSG00000160190.13	ENCODEHT000254136	SLC37A1	ENCODEHT000254136	Known	ISM	None	0.5	None	None	None	None
m54284U_191111_172039/146212878/ccs	PB_GM12878_R2	hg38_SIRV	chr18	56638636	56602824	-	8	1269	48864	173702	ENSG00000091164.12	ENST00000217515.10	TXNL1	TXNL1-201	Known	Known	None	0.25	None	None	None	None
m54284U_191111_172039/102959570/ccs	PB_GM12878_R2	hg38_SIRV	chr15	44711514	44718144	+	4	945	41096	142485	ENSG00000166710.18	ENST00000558401.6	B2M	B2M-204	Known	Known	None	0.20000000298023224	None	None	None	None
m54284U_191110_105540/40043197/ccs	PB_GM12878_R1	hg38_SIRV	chr4	25416509	25418498	+	3	557	12801	254135	ENSG00000053900.10	ENCODEHT000254135	ANAPC4	ENCODEHT000254135	Known	ISM	Suffix	0.15000000596046448	None	None	None	None
dff98ee9-9f6e-42c6-9b62-a4661f57b1f4	ONT_GM12878_R1	hg38_SIRV	chrM	9220	9966	+	1	739	58707	206680	ENSG00000198938.2	ENST00000362079.2	MT-CO3	MT-CO3-201	Known	Known	None	0.20000000298023224	None	None	None	None
m54284U_191110_105540/47710581/ccs	PB_GM12878_R1	hg38_SIRV	chr7	5530601	5527158	-	6	1802	20784	73194	ENSG00000075624.14	ENST00000331789.10	ACTB	ACTB-201	Known	Known	None	0.4000000059604645	None	None	None	None
a8f973d7-ac64-4e34-b360-7e0d1002c3ae	ONT_GM12878_R1	hg38_SIRV	chrM	9220	9966	+	1	739	58707	206680	ENSG00000198938.2	ENST00000362079.2	MT-CO3	MT-CO3-201	Known	Known	None	0.20000000298023224	None	None	None	None
m54284U_191111_172039/30935450/ccs	PB_GM12878_R2	hg38_SIRV	chr3	12841541	12836048	-	4	507	9499	34260	ENSG00000144713.12	ENST00000429711.6	RPL32	RPL32-204	Known	Known	None	0.10000000149011612	None	None	None	None
d0de9202-8ebe-4fb0-95c3-21be37062b42	ONT_GM12878_R1	hg38_SIRV	chr21	42580613	42581448	+	1	795	54229	254136	ENSG00000160190.13	ENCODEHT000254136	SLC37A1	ENCODEHT000254136	Known	ISM	None	0.44999998807907104	None	None	None	None
m54284U_191111_172039/147196607/ccs	PB_GM12878_R2	hg38_SIRV	chr2	24076325	24067589	-	4	647	5665	19547	ENSG00000115128.6	ENST00000233468.4	SF3B6	SF3B6-201	Known	Known	None	0.25	None	None	None	None
6d1067ed-96c0-403a-a443-4c69e7ab7879	ONT_GM12878_R1	hg38_SIRV	chrM	9220	9989	+	1	763	58707	206680	ENSG00000198938.2	ENST00000362079.2	MT-CO3	MT-CO3-201	Known	Known	None	0.3499999940395355	None	None	None	None
m54284U_191111_172039/66062714/ccs	PB_GM12878_R2	hg38_SIRV	chr17	7572828	7578621	+	11	1370	45348	159620	ENSG00000161960.14	ENST00000293831.12	EIF4A1	EIF4A1-201	Known	Known	None	0.5	None	None	None	None
m54284U_191110_105540/3147792/ccs	PB_GM12878_R1	hg38_SIRV	chr5	33440976	33459969	+	11	1458	15358	254140	ENSG00000113407.13	ENCODEHT000254140	TARS	ENCODEHT000254140	Known	ISM	Prefix	0.5	None	None	None	None
1f89d417-86d6-416b-8636-20760bf18a80	ONT_GM12878_R1	hg38_SIRV	chrM	9220	9987	+	1	755	58707	206680	ENSG00000198938.2	ENST00000362079.2	MT-CO3	MT-CO3-201	Known	Known	None	0.30000001192092896	None	None	None	None
m54284U_191110_105540/173867951/ccs	PB_GM12878_R1	hg38_SIRV	chr13	78659160	78614314	-	6	3487	37656	131440	ENSG00000152193.7	ENST00000282003.6	RNF219	RNF219-201	Known	Known	None	0.550000011920929	None	None	None	None
53906472-182d-4761-8e24-303ccc36504f	ONT_GM12878_R2	hg38_SIRV	chr21	42580629	42581443	+	1	781	54229	254136	ENSG00000160190.13	ENCODEHT000254136	SLC37A1	ENCODEHT000254136	Known	ISM	None	0.550000011920929	None	None	None	None
m54284U_191111_172039/146538664/ccs	PB_GM12878_R2	hg38_SIRV	chr18	56638579	56602824	-	8	1212	48864	173702	ENSG00000091164.12	ENST00000217515.10	TXNL1	TXNL1-201	Known	Known	None	0.25	None	None	None	None
m54284U_191110_105540/47711245/ccs	PB_GM12878_R1	hg38_SIRV	chr7	5530597	5527158	-	6	1798	20784	73194	ENSG00000075624.14	ENST00000331789.10	ACTB	ACTB-201	Known	Known	None	0.4000000059604645	None	None	None	None
463f40ad-1fb3-4fec-9743-0983be6f60fa	ONT_GM12878_R2	hg38_SIRV	chr4	25416523	25418492	+	3	544	12801	254135	ENSG00000053900.10	ENCODEHT000254135	ANAPC4	ENCODEHT000254135	Known	ISM	Suffix	0.15000000596046448	None	None	None	None
ffc39de2-4c79-44a1-88b4-f90ebc792558	ONT_GM12878_R1	hg38_SIRV	chrM	9220	9986	+	1	767	58707	206680	ENSG00000198938.2	ENST00000362079.2	MT-CO3	MT-CO3-201	Known	Known	None	0.30000001192092896	None	None	None	None
42d53d8c-843e-4769-8860-5b950a7d9528	ONT_GM12878_R1	hg38_SIRV	chr1	8863977	8861008	-	4	683	298	239007	ENSG00000074800.15	ENCODEHT000239007	ENO1	ENCODEHT000239007	Known	ISM	Suffix	0.15000000596046448	None	None	None	None
m54284U_191111_172039/103022855/ccs	PB_GM12878_R2	hg38_SIRV	chr15	44711514	44718144	+	4	945	41096	142485	ENSG00000166710.18	ENST00000558401.6	B2M	B2M-204	Known	Known	None	0.20000000298023224	None	None	None	None
f7629837-db93-4288-9783-20f78e92f038	ONT_GM12878_R2	hg38_SIRV	chr21	42580641	42581440	+	1	766	54229	254136	ENSG00000160190.13	ENCODEHT000254136	SLC37A1	ENCODEHT000254136	Known	ISM	None	0.5	None	None	None	None
77d5cf2b-d6ef-49b5-a2c7-d119368c3cb3	ONT_GM12878_R2	hg38_SIRV	chr13	78616711	78614323	-	1	2077	37656	253999	ENSG00000152193.7	ENCODEHT000253999	RNF219	ENCODEHT000253999	Known	Genomic	None	0.550000011920929	None	None	None	None
7f0e8379-21a1-48eb-aa34-998f9e1115cb	ONT_GM12878_R1	hg38_SIRV	chrM	9220	9984	+	1	754	58707	206680	ENSG00000198938.2	ENST00000362079.2	MT-CO3	MT-CO3-201	Known	Known	None	0.20000000298023224	None	None	None	None
m54284U_191111_172039/31261316/ccs	PB_GM12878_R2	hg38_SIRV	chr3	12841539	12836048	-	4	505	9499	34260	ENSG00000144713.12	ENST00000429711.6	RPL32	RPL32-204	Known	Known	None	0.10000000149011612	None	None	None	None
4f7ca511-8ab1-4df9-9637-765bb93428b0	ONT_GM12878_R2	hg38_SIRV	chr21	42580666	42581447	+	1	748	54229	254136	ENSG00000160190.13	ENCODEHT000254136	SLC37A1	ENCODEHT000254136	Known	ISM	None	0.44999998807907104	None	None	None	None
8d60288f-8662-4ba6-a098-b46ec0a6f942	ONT_GM12878_R1	hg38_SIRV	chr11	8683201	8685834	+	4	473	30933	106290	ENSG00000166441.12	ENST00000530022.5	RPL27A	RPL27A-206	Known	Known	None	0.15000000596046448	None	None	None	None
m54284U_191111_172039/148242811/ccs	PB_GM12878_R2	hg38_SIRV	chr2	24076325	24067589	-	4	647	5665	19547	ENSG00000115128.6	ENST00000233468.4	SF3B6	SF3B6-201	Known	Known	None	0.25	None	None	None	None
1e9a7464-6f4f-42fc-9095-b68ce8d2b17c	ONT_GM12878_R1	hg38_SIRV	chrM	9220	9980	+	1	761	58707	206680	ENSG00000198938.2	ENST00000362079.2	MT-CO3	MT-CO3-201	Known	Known	None	0.15000000596046448	None	None	None	None
m54284U_191110_105540/47711457/ccs	PB_GM12878_R1	hg38_SIRV	chr7	5530590	5527158	-	6	1791	20784	73194	ENSG00000075624.14	ENST00000331789.10	ACTB	ACTB-201	Known	Known	None	0.4000000059604645	None	None	None	None
m54284U_191111_172039/66258335/ccs	PB_GM12878_R2	hg38_SIRV	chr17	7572828	7578623	+	11	1372	45348	159620	ENSG00000161960.14	ENST00000293831.12	EIF4A1	EIF4A1-201	Known	Known	None	0.550000011920929	None	None	None	None
m54284U_191111_172039/146669635/ccs	PB_GM12878_R2	hg38_SIRV	chr18	56638591	56602824	-	8	1224	48864	173702	ENSG00000091164.12	ENST00000217515.10	TXNL1	TXNL1-201	Known	Known	None	0.25	None	None	None	None
e4c17273-08d5-41ba-a82d-bdf4f884cc4b	ONT_GM12878_R1	hg38_SIRV	chrM	9220	9979	+	1	754	58707	206680	ENSG00000198938.2	ENST00000362079.2	MT-CO3	MT-CO3-201	Known	Known	None	0.20000000298023224	None	None	None	None
2d52d63d-2d11-4e3a-97af-4b1cf6a99b73	ONT_GM12878_R2	hg38_SIRV	chr21	42580759	42581440	+	1	648	54229	254136	ENSG00000160190.13	ENCODEHT000254136	SLC37A1	ENCODEHT000254136	Known	ISM	None	0.5	None	None	None	None
a33d86ed-6a22-4bab-ab78-6e41978bf333	ONT_GM12878_R1	hg38_SIRV	chrM	9220	9973	+	1	747	58707	206680	ENSG00000198938.2	ENST00000362079.2	MT-CO3	MT-CO3-201	Known	Known	None	0.20000000298023224	None	None	None	None
m54284U_191110_105540/170459147/ccs	PB_GM12878_R1	hg38_SIRV	chr4	25416839	25418497	+	1	1659	12801	254141	ENSG00000053900.10	ENCODEHT000254141	ANAPC4	ENCODEHT000254141	Known	Genomic	None	0.15000000596046448	None	None	None	None
m54284U_191110_105540/54986877/ccs	PB_GM12878_R1	hg38_SIRV	chr5	33440976	33467692	+	19	2267	15358	55110	ENSG00000113407.13	ENST00000265112.7	TARS	TARS-201	Known	Known	None	0.550000011920929	None	None	None	None
3ac79f22-071c-4196-a0a9-bf2cecbe7a87	ONT_GM12878_R1	hg38_SIRV	chr21	42580797	42581438	+	1	608	54229	254136	ENSG00000160190.13	ENCODEHT000254136	SLC37A1	ENCODEHT000254136	Known	ISM	None	0.44999998807907104	None	None	None	None
4ec61638-c8f2-43e7-85aa-ef03aec3f5c1	ONT_GM12878_R1	hg38_SIRV	chr16	9091896	9103533	+	3	1006	42931	150070	ENSG00000182831.11	ENST00000574285.2	C16orf72	C16orf72-202	Known	Known	None	0.20000000298023224	None	None	None	None
37d332d5-ae93-4ab8-ae17-da9110b80660	ONT_GM12878_R1	hg38_SIRV	chrM	9220	9980	+	1	761	58707	206680	ENSG00000198938.2	ENST00000362079.2	MT-CO3	MT-CO3-201	Known	Known	None	0.15000000596046448	None	None	None	None
m54284U_191110_105540/92473450/ccs	PB_GM12878_R1	hg38_SIRV	chr13	78659135	78614906	-	6	2870	37656	131440	ENSG00000152193.7	ENST00000282003.6	RNF219	RNF219-201	Known	Known	None	0.5	None	None	None	None
m54284U_191111_172039/103023945/ccs	PB_GM12878_R2	hg38_SIRV	chr15	44711514	44718136	+	4	937	41096	142485	ENSG00000166710.18	ENST00000558401.6	B2M	B2M-204	Known	Known	None	0.30000001192092896	None	None	None	None
8f10b4b4-ee13-493a-b117-ac18a8f560e0	ONT_GM12878_R1	hg38_SIRV	chr1	8866483	8861008	-	6	1211	298	239014	ENSG00000074800.15	ENCODEHT000239014	ENO1	ENCODEHT000239014	Known	ISM	Suffix	0.15000000596046448	None	None	None	None
m54284U_191111_172039/31393162/ccs	PB_GM12878_R2	hg38_SIRV	chr3	12841546	12836048	-	4	512	9499	34260	ENSG00000144713.12	ENST00000429711.6	RPL32	RPL32-204	Known	Known	None	0.10000000149011612	None	None	None	None
m54284U_191110_105540/47776689/ccs	PB_GM12878_R1	hg38_SIRV	chr7	5530596	5527158	-	6	1796	20784	73194	ENSG00000075624.14	ENST00000331789.10	ACTB	ACTB-201	Known	Known	None	0.4000000059604645	None	None	None	None
m54284U_191111_172039/148505130/ccs	PB_GM12878_R2	hg38_SIRV	chr18	56638580	56602824	-	8	1213	48864	173702	ENSG00000091164.12	ENST00000217515.10	TXNL1	TXNL1-201	Known	Known	None	0.25	None	None	None	None
3359e658-95c0-4893-bc46-0363bd0ea3a2	ONT_GM12878_R1	hg38_SIRV	chr11	8683178	8685910	+	4	476	30933	251956	ENSG00000166441.12	ENCODEHT000251956	RPL27A	ENCODEHT000251956	Known	ISM	Suffix	0.10000000149011612	None	None	None	None
m54284U_191111_172039/19596022/ccs	PB_GM12878_R2	hg38_SIRV	chr21	42580839	42581441	+	1	569	54229	254136	ENSG00000160190.13	ENCODEHT000254136	SLC37A1	ENCODEHT000254136	Known	ISM	None	0.5	None	None	None	None
b636b54f-07e8-43c0-ad47-8800ed77266b	ONT_GM12878_R1	hg38_SIRV	chrM	9220	9966	+	1	746	58707	206680	ENSG00000198938.2	ENST00000362079.2	MT-CO3	MT-CO3-201	Known	Known	None	0.20000000298023224	None	None	None	None
m54284U_191111_172039/66322655/ccs	PB_GM12878_R2	hg38_SIRV	chr17	7572828	7578623	+	11	1372	45348	159620	ENSG00000161960.14	ENST00000293831.12	EIF4A1	EIF4A1-201	Known	Known	None	0.550000011920929	None	None	None	None
m54284U_191111_172039/148833792/ccs	PB_GM12878_R2	hg38_SIRV	chr2	24076333	24067589	-	4	655	5665	19547	ENSG00000115128.6	ENST00000233468.4	SF3B6	SF3B6-201	Known	Known	None	0.25	None	None	None	None
m54284U_191110_105540/105842529/ccs	PB_GM12878_R1	hg38_SIRV	chr5	33440976	33468062	+	19	2637	15358	55110	ENSG00000113407.13	ENST00000265112.7	TARS	TARS-201	Known	Known	None	0.800000011920929	None	None	None	None
6fd68683-dbcd-4fe4-ad91-2717103eda7a	ONT_GM12878_R1	hg38_SIRV	chrM	9220	9984	+	1	765	58707	206680	ENSG00000198938.2	ENST00000362079.2	MT-CO3	MT-CO3-201	Known	Known	None	0.20000000298023224	None	None	None	None
m54284U_191111_172039/68749752/ccs	PB_GM12878_R2	hg38_SIRV	chr21	42580839	42581438	+	1	566	54229	254136	ENSG00000160190.13	ENCODEHT000254136	SLC37A1	ENCODEHT000254136	Known	ISM	None	0.44999998807907104	None	None	None	None
m54284U_191111_172039/103024076/ccs	PB_GM12878_R2	hg38_SIRV	chr15	44711514	44718144	+	4	945	41096	142485	ENSG00000166710.18	ENST00000558401.6	B2M	B2M-204	Known	Known	None	0.20000000298023224	None	None	None	None
m54284U_191111_172039/123142683/ccs	PB_GM12878_R2	hg38_SIRV	chr13	78614937	78616506	+	1	1570	37644	254142	ENSG00000234377.7	ENCODEHT000254142	RNF219-AS1	ENCODEHT000254142	Known	Genomic	None	0.10000000149011612	None	None	None	None
a1ea3bc7-debe-4a5b-adf3-bb378b83823a	ONT_GM12878_R1	hg38_SIRV	chrM	9220	9975	+	1	750	58707	206680	ENSG00000198938.2	ENST00000362079.2	MT-CO3	MT-CO3-201	Known	Known	None	0.20000000298023224	None	None	None	None
m54284U_191110_105540/47908145/ccs	PB_GM12878_R1	hg38_SIRV	chr7	5530601	5527158	-	6	1802	20784	73194	ENSG00000075624.14	ENST00000331789.10	ACTB	ACTB-201	Known	Known	None	0.4000000059604645	None	None	None	None
f3780b19-d447-4119-80bf-b7e033e5662b	ONT_GM12878_R2	hg38_SIRV	chr21	42580917	42581443	+	1	493	54229	254136	ENSG00000160190.13	ENCODEHT000254136	SLC37A1	ENCODEHT000254136	Known	ISM	None	0.550000011920929	None	None	None	None
283f4610-24e4-4305-a595-3623e96dcde5	ONT_GM12878_R1	hg38_SIRV	chrM	9220	9986	+	1	767	58707	206680	ENSG00000198938.2	ENST00000362079.2	MT-CO3	MT-CO3-201	Known	Known	None	0.30000001192092896	None	None	None	None
m54284U_191110_105540/89065929/ccs	PB_GM12878_R1	hg38_SIRV	chr16	9092085	9105304	+	3	2588	42931	150070	ENSG00000182831.11	ENST00000574285.2	C16orf72	C16orf72-202	Known	Known	None	0.4000000059604645	None	None	None	None
m54284U_191111_172039/150080302/ccs	PB_GM12878_R2	hg38_SIRV	chr18	56638584	56602824	-	8	1217	48864	173702	ENSG00000091164.12	ENST00000217515.10	TXNL1	TXNL1-201	Known	Known	None	0.25	None	None	None	None
2872fb6b-3a63-4cf5-8fcf-ab2e57bae2ec	ONT_GM12878_R1	hg38_SIRV	chr1	8871909	8861028	-	10	1511	298	238987	ENSG00000074800.15	ENCODEHT000238987	ENO1	ENCODEHT000238987	Known	ISM	Suffix	0.15000000596046448	None	None	None	None
d72f25c3-278d-41f7-9548-8605ba8f4f99	ONT_GM12878_R1	hg38_SIRV	chrM	9220	9986	+	1	767	58707	206680	ENSG00000198938.2	ENST00000362079.2	MT-CO3	MT-CO3-201	Known	Known	None	0.30000001192092896	None	None	None	None
m54284U_191111_172039/31393805/ccs	PB_GM12878_R2	hg38_SIRV	chr3	12841539	12836048	-	4	505	9499	34260	ENSG00000144713.12	ENST00000429711.6	RPL32	RPL32-204	Known	Known	None	0.10000000149011612	None	None	None	None
m54284U_191110_105540/139790982/ccs	PB_GM12878_R1	hg38_SIRV	chr5	33440976	33467708	+	19	2283	15358	55110	ENSG00000113407.13	ENST00000265112.7	TARS	TARS-201	Known	Known	None	0.44999998807907104	None	None	None	None
m54284U_191111_172039/66388283/ccs	PB_GM12878_R2	hg38_SIRV	chr17	7572828	7578618	+	11	1367	45348	159620	ENSG00000161960.14	ENST00000293831.12	EIF4A1	EIF4A1-201	Known	Known	None	0.44999998807907104	None	None	None	None
16f8aebd-beb2-4899-9dc4-6b784920d595	ONT_GM12878_R1	hg38_SIRV	chr11	8683201	8685845	+	4	492	30933	106290	ENSG00000166441.12	ENST00000530022.5	RPL27A	RPL27A-206	Known	Known	None	0.10000000149011612	None	None	None	None
5d32ded5-ffd2-453c-8ede-9b457da4ca03	ONT_GM12878_R1	hg38_SIRV	chrM	9220	9991	+	1	772	58707	206680	ENSG00000198938.2	ENST00000362079.2	MT-CO3	MT-CO3-201	Known	Known	None	0.3499999940395355	None	None	None	None
m54284U_191110_105540/137693677/ccs	PB_GM12878_R1	hg38_SIRV	chr21	42580921	42581453	+	1	499	54229	254136	ENSG00000160190.13	ENCODEHT000254136	SLC37A1	ENCODEHT000254136	Known	ISM	None	0.4000000059604645	None	None	None	None
m54284U_191110_105540/107546522/ccs	PB_GM12878_R1	hg38_SIRV	chr4	25416903	25418466	+	2	1147	12801	254137	ENSG00000053900.10	ENCODEHT000254137	ANAPC4	ENCODEHT000254137	Known	ISM	Suffix	0.699999988079071	None	None	None	None
m54284U_191111_172039/156500155/ccs	PB_GM12878_R2	hg38_SIRV	chr13	78614906	78617123	+	1	2120	37644	254142	ENSG00000234377.7	ENCODEHT000254142	RNF219-AS1	ENCODEHT000254142	Known	Genomic	None	0.20000000298023224	None	None	None	None
m54284U_191110_105540/48105852/ccs	PB_GM12878_R1	hg38_SIRV	chr7	5530597	5527158	-	6	1798	20784	73194	ENSG00000075624.14	ENST00000331789.10	ACTB	ACTB-201	Known	Known	None	0.4000000059604645	None	None	None	None
25244e7e-2e32-41b7-87f0-0e771eef6565	ONT_GM12878_R1	hg38_SIRV	chrM	9220	9991	+	1	772	58707	206680	ENSG00000198938.2	ENST00000362079.2	MT-CO3	MT-CO3-201	Known	Known	None	0.3499999940395355	None	None	None	None
m54284U_191111_172039/103024915/ccs	PB_GM12878_R2	hg38_SIRV	chr15	44711514	44718136	+	4	937	41096	142485	ENSG00000166710.18	ENST00000558401.6	B2M	B2M-204	Known	Known	None	0.30000001192092896	None	None	None	None
m54284U_191111_172039/150014722/ccs	PB_GM12878_R2	hg38_SIRV	chr2	24076454	24067589	-	4	776	5665	19547	ENSG00000115128.6	ENST00000233468.4	SF3B6	SF3B6-201	Known	Known	None	0.25	None	None	None	None
92e5a977-c707-45a5-af65-d7f0978a4b4e	ONT_GM12878_R2	hg38_SIRV	chr21	42580969	42581446	+	1	444	54229	254136	ENSG00000160190.13	ENCODEHT000254136	SLC37A1	ENCODEHT000254136	Known	ISM	None	0.44999998807907104	None	None	None	None
ef457b0e-0e5e-4f47-b626-abed4bd9d50e	ONT_GM12878_R1	hg38_SIRV	chrM	9220	9949	+	1	730	58707	206680	ENSG00000198938.2	ENST00000362079.2	MT-CO3	MT-CO3-201	Known	Known	None	0.15000000596046448	None	None	None	None
m54284U_191111_172039/151062285/ccs	PB_GM12878_R2	hg38_SIRV	chr18	56638627	56602824	-	8	1260	48864	173702	ENSG00000091164.12	ENST00000217515.10	TXNL1	TXNL1-201	Known	Known	None	0.25	None	None	None	None
c7faee81-5053-4a6c-80ba-65f41a167880	ONT_GM12878_R1	hg38_SIRV	chrM	9220	9991	+	1	778	58707	206680	ENSG00000198938.2	ENST00000362079.2	MT-CO3	MT-CO3-201	Known	Known	None	0.3499999940395355	None	None	None	None
m54284U_191110_105540/103482764/ccs	PB_GM12878_R1	hg38_SIRV	chr16	9092138	9103539	+	3	770	42931	150070	ENSG00000182831.11	ENST00000574285.2	C16orf72	C16orf72-202	Known	Known	None	0.10000000149011612	None	None	None	None
m54284U_191110_105540/147130997/ccs	PB_GM12878_R1	hg38_SIRV	chr5	33440976	33468062	+	19	2637	15358	55110	ENSG00000113407.13	ENST00000265112.7	TARS	TARS-201	Known	Known	None	0.800000011920929	None	None	None	None
b83fd387-1744-4ed7-bdf2-dc47641060ff	ONT_GM12878_R1	hg38_SIRV	chrM	9220	9986	+	1	759	58707	206680	ENSG00000198938.2	ENST00000362079.2	MT-CO3	MT-CO3-201	Known	Known	None	0.30000001192092896	None	None	None	None
m54284U_191110_105540/126749044/ccs	PB_GM12878_R1	hg38_SIRV	chr13	78615051	78616539	+	1	1391	37644	254142	ENSG00000234377.7	ENCODEHT000254142	RNF219-AS1	ENCODEHT000254142	Known	Genomic	None	0.3499999940395355	None	None	None	None
119142b8-930e-4d0b-a823-3b60d261bc32	ONT_GM12878_R2	hg38_SIRV	chr21	42581141	42581424	+	1	244	54229	254136	ENSG00000160190.13	ENCODEHT000254136	SLC37A1	ENCODEHT000254136	Known	ISM	None	0.4000000059604645	None	None	None	None
m54284U_191111_172039/31525320/ccs	PB_GM12878_R2	hg38_SIRV	chr3	12841541	12836048	-	4	507	9499	34260	ENSG00000144713.12	ENST00000429711.6	RPL32	RPL32-204	Known	Known	None	0.10000000149011612	None	None	None	None
531bae70-9afc-40d2-8e31-e39e05a292cb	ONT_GM12878_R1	hg38_SIRV	chrM	9220	9983	+	1	747	58707	206680	ENSG00000198938.2	ENST00000362079.2	MT-CO3	MT-CO3-201	Known	Known	None	0.15000000596046448	None	None	None	None
m54284U_191111_172039/66650436/ccs	PB_GM12878_R2	hg38_SIRV	chr17	7572828	7578621	+	11	1370	45348	159620	ENSG00000161960.14	ENST00000293831.12	EIF4A1	EIF4A1-201	Known	Known	None	0.5	None	None	None	None
adf1af58-d7b6-4950-9cc8-4371b1a253c4	ONT_GM12878_R1	hg38_SIRV	chr11	8683201	8685845	+	4	484	30933	106290	ENSG00000166441.12	ENST00000530022.5	RPL27A	RPL27A-206	Known	Known	None	0.10000000149011612	None	None	None	None
aa51405b-8c22-416a-872e-9f8f84c68059	ONT_GM12878_R2	hg38_SIRV	chr21	42581167	42581449	+	1	249	54229	254136	ENSG00000160190.13	ENCODEHT000254136	SLC37A1	ENCODEHT000254136	Known	ISM	None	0.4000000059604645	None	None	None	None
m54284U_191111_172039/152307627/ccs	PB_GM12878_R2	hg38_SIRV	chr18	56638583	56602824	-	8	1216	48864	173702	ENSG00000091164.12	ENST00000217515.10	TXNL1	TXNL1-201	Known	Known	None	0.25	None	None	None	None
m54284U_191110_105540/48235585/ccs	PB_GM12878_R1	hg38_SIRV	chr7	5528217	5527162	-	2	908	20784	234678	ENSG00000075624.14	ENCODEHT000234678	ACTB	ENCODEHT000234678	Known	ISM	Both	0.4000000059604645	None	None	None	None
9be1cb57-aa6a-4aa4-b655-c63b93001810	ONT_GM12878_R1	hg38_SIRV	chr1	8863915	8861008	-	4	621	298	239007	ENSG00000074800.15	ENCODEHT000239007	ENO1	ENCODEHT000239007	Known	ISM	Suffix	0.15000000596046448	None	None	None	None
m54284U_191111_172039/103090120/ccs	PB_GM12878_R2	hg38_SIRV	chr15	44711514	44718144	+	4	938	41096	142485	ENSG00000166710.18	ENST00000558401.6	B2M	B2M-204	Known	Known	None	0.20000000298023224	None	None	None	None
ce5e52ac-0632-4ee7-abd4-d2c82ee6df90	ONT_GM12878_R1	hg38_SIRV	chrM	9220	9991	+	1	772	58707	206680	ENSG00000198938.2	ENST00000362079.2	MT-CO3	MT-CO3-201	Known	Known	None	0.3499999940395355	None	None	None	None
90e2c351-5ff9-410a-8843-ad2ed5bb5661	ONT_GM12878_R1	hg38_SIRV	chr4	25417135	25418487	+	2	936	12801	254137	ENSG00000053900.10	ENCODEHT000254137	ANAPC4	ENCODEHT000254137	Known	ISM	Suffix	0.15000000596046448	None	None	None	None
m54284U_191110_105540/172689631/ccs	PB_GM12878_R1	hg38_SIRV	chr5	33440976	33467931	+	19	2506	15358	55110	ENSG00000113407.13	ENST00000265112.7	TARS	TARS-201	Known	Known	None	0.30000001192092896	None	None	None	None
6f6bf13d-aa42-40b1-aef2-5c31807434ba	ONT_GM12878_R1	hg38_SIRV	chrM	9220	9986	+	1	767	58707	206680	ENSG00000198938.2	ENST00000362079.2	MT-CO3	MT-CO3-201	Known	Known	None	0.30000001192092896	None	None	None	None
m54284U_191111_172039/150405580/ccs	PB_GM12878_R2	hg38_SIRV	chr2	24076335	24067589	-	4	657	5665	19547	ENSG00000115128.6	ENST00000233468.4	SF3B6	SF3B6-201	Known	Known	None	0.25	None	None	None	None
m54284U_191111_172039/136710570/ccs	PB_GM12878_R2	hg38_SIRV	chr16	9092710	9117539	+	3	1439	42931	254143	ENSG00000182831.11	ENCODEHT000254143	C16orf72	ENCODEHT000254143	Known	ISM	Suffix	0.20000000298023224	None	None	None	None
m54284U_191111_172039/44500032/ccs	PB_GM12878_R2	hg38_SIRV	chr13	78659161	78615099	-	5	2558	37656	254005	ENSG00000152193.7	ENCODEHT000254005	RNF219	ENCODEHT000254005	Known	NIC	None	0.25	None	None	None	None
m54284U_191111_172039/66652099/ccs	PB_GM12878_R2	hg38_SIRV	chr17	7572828	7578618	+	11	1367	45348	159620	ENSG00000161960.14	ENST00000293831.12	EIF4A1	EIF4A1-201	Known	Known	None	0.44999998807907104	None	None	None	None
m54284U_191111_172039/152568405/ccs	PB_GM12878_R2	hg38_SIRV	chr18	56638626	56602824	-	8	1259	48864	173702	ENSG00000091164.12	ENST00000217515.10	TXNL1	TXNL1-201	Known	Known	None	0.25	None	None	None	None
m54284U_191111_172039/31588370/ccs	PB_GM12878_R2	hg38_SIRV	chr3	12840243	12836048	-	3	460	9499	34264	ENSG00000144713.12	ENST00000396953.6	RPL32	RPL32-202	Known	Known	None	0.10000000149011612	None	None	None	None
af9ff103-b144-4c96-8b9f-4141c8e058e8	ONT_GM12878_R1	hg38_SIRV	chr1	8878678	8861004	-	12	1769	298	1291	ENSG00000074800.15	ENST00000234590.10	ENO1	ENO1-201	Known	Known	None	0.15000000596046448	None	None	None	None
797ebd59-3a69-4e02-9cea-e2ad25b46e54	ONT_GM12878_R1	hg38_SIRV	chr11	8683208	8685857	+	4	489	30933	252028	ENSG00000166441.12	ENCODEHT000252028	RPL27A	ENCODEHT000252028	Known	ISM	Suffix	0.10000000149011612	None	None	None	None
m54284U_191110_105540/48236529/ccs	PB_GM12878_R1	hg38_SIRV	chr7	5530601	5527158	-	6	1802	20784	73194	ENSG00000075624.14	ENST00000331789.10	ACTB	ACTB-201	Known	Known	None	0.4000000059604645	None	None	None	None
m54284U_191111_172039/98500651/ccs	PB_GM12878_R2	hg38_SIRV	chr5	33440976	33467706	+	19	2281	15358	55110	ENSG00000113407.13	ENST00000265112.7	TARS	TARS-201	Known	Known	None	0.550000011920929	None	None	None	None
m54284U_191111_172039/103091018/ccs	PB_GM12878_R2	hg38_SIRV	chr15	44711514	44718096	+	4	897	41096	142485	ENSG00000166710.18	ENST00000558401.6	B2M	B2M-204	Known	Known	None	0.15000000596046448	None	None	None	None
9c3e2fcd-0c88-4004-9c9e-e2b4acb1c454	ONT_GM12878_R1	hg38_SIRV	chrM	9220	9643	+	1	424	58707	206680	ENSG00000198938.2	ENST00000362079.2	MT-CO3	MT-CO3-201	Known	Known	None	0.3499999940395355	None	None	None	None
m54284U_191111_172039/86311490/ccs	PB_GM12878_R2	hg38_SIRV	chr21	42599380	42597336	-	1	2045	54233	254144	ENSG00000225431.1	ENCODEHT000254144	LINC01671	ENCODEHT000254144	Known	Genomic	None	0.75	None	None	None	None
9033f82c-f810-4082-b36b-e4e3123dc17d	ONT_GM12878_R1	hg38_SIRV	chr13	78616036	78615133	-	1	585	37656	253999	ENSG00000152193.7	ENCODEHT000253999	RNF219	ENCODEHT000253999	Known	Genomic	None	0.15000000596046448	None	None	None	None
2e4f7bb4-a0e8-4a15-8798-503ef285f26f	ONT_GM12878_R1	hg38_SIRV	chrM	9220	9958	+	1	732	58707	206680	ENSG00000198938.2	ENST00000362079.2	MT-CO3	MT-CO3-201	Known	Known	None	0.15000000596046448	None	None	None	None
6a8d35fe-fecd-4f79-aea0-522f8bad4d8e	ONT_GM12878_R1	hg38_SIRV	chr4	25417623	25418489	+	2	450	12801	254137	ENSG00000053900.10	ENCODEHT000254137	ANAPC4	ENCODEHT000254137	Known	ISM	Suffix	0.15000000596046448	None	None	None	None
253723ce-f22d-47b3-b3c9-abd775ba64ab	ONT_GM12878_R1	hg38_SIRV	chrM	9220	9993	+	1	768	58707	206680	ENSG00000198938.2	ENST00000362079.2	MT-CO3	MT-CO3-201	Known	Known	None	0.3499999940395355	None	None	None	None
m54284U_191111_172039/126028084/ccs	PB_GM12878_R2	hg38_SIRV	chr5	33440976	33468062	+	19	2637	15358	55110	ENSG00000113407.13	ENST00000265112.7	TARS	TARS-201	Known	Known	None	0.800000011920929	None	None	None	None
0f4cb9fb-e15f-4fc9-bc8e-12ed3982f6f3	ONT_GM12878_R1	hg38_SIRV	chr1	8878675	8861004	-	12	1766	298	1291	ENSG00000074800.15	ENST00000234590.10	ENO1	ENO1-201	Known	Known	None	0.15000000596046448	None	None	None	None
m54284U_191110_105540/48368178/ccs	PB_GM12878_R1	hg38_SIRV	chr7	5530601	5527158	-	6	1802	20784	73194	ENSG00000075624.14	ENST00000331789.10	ACTB	ACTB-201	Known	Known	None	0.4000000059604645	None	None	None	None
m54284U_191111_172039/151192239/ccs	PB_GM12878_R2	hg38_SIRV	chr2	24076342	24067589	-	4	664	5665	19547	ENSG00000115128.6	ENST00000233468.4	SF3B6	SF3B6-201	Known	Known	None	0.25	None	None	None	None
54b23ec5-02a6-459f-a8f3-9839d086252d	ONT_GM12878_R1	hg38_SIRV	chrM	9220	9987	+	1	761	58707	206680	ENSG00000198938.2	ENST00000362079.2	MT-CO3	MT-CO3-201	Known	Known	None	0.30000001192092896	None	None	None	None
m54284U_191111_172039/33228052/ccs	PB_GM12878_R2	hg38_SIRV	chr3	12841541	12836048	-	4	507	9499	34260	ENSG00000144713.12	ENST00000429711.6	RPL32	RPL32-204	Known	Known	None	0.10000000149011612	None	None	None	None
m54284U_191111_172039/152962659/ccs	PB_GM12878_R2	hg38_SIRV	chr18	56638628	56602824	-	8	1261	48864	173702	ENSG00000091164.12	ENST00000217515.10	TXNL1	TXNL1-201	Known	Known	None	0.25	None	None	None	None
m54284U_191111_172039/103153781/ccs	PB_GM12878_R2	hg38_SIRV	chr15	44711514	44718142	+	4	943	41096	142485	ENSG00000166710.18	ENST00000558401.6	B2M	B2M-204	Known	Known	None	0.20000000298023224	None	None	None	None
m54284U_191111_172039/66716216/ccs	PB_GM12878_R2	hg38_SIRV	chr17	7572828	7578623	+	11	1372	45348	159620	ENSG00000161960.14	ENST00000293831.12	EIF4A1	EIF4A1-201	Known	Known	None	0.550000011920929	None	None	None	None
76c97fdf-6531-4b78-81b2-13e1daadf6b7	ONT_GM12878_R2	hg38_SIRV	chr4	25417935	25418474	+	1	306	12801	254141	ENSG00000053900.10	ENCODEHT000254141	ANAPC4	ENCODEHT000254141	Known	Genomic	None	0.4000000059604645	None	None	None	None
535b82d9-cf89-4cbe-8c7b-30f424d1cf38	ONT_GM12878_R1	hg38_SIRV	chrM	9220	9987	+	1	768	58707	206680	ENSG00000198938.2	ENST00000362079.2	MT-CO3	MT-CO3-201	Known	Known	None	0.30000001192092896	None	None	None	None
m54284U_191111_172039/106562897/ccs	PB_GM12878_R2	hg38_SIRV	chr21	42837441	42835328	-	4	1136	54239	254145	ENSG00000225218.1	ENCODEHT000254145	AP001628.1	ENCODEHT000254145	Known	NNC	None	0.30000001192092896	None	None	None	None
m54284U_191110_105540/147980436/ccs	PB_GM12878_R1	hg38_SIRV	chr13	78659135	78615132	-	6	2644	37656	131440	ENSG00000152193.7	ENST00000282003.6	RNF219	RNF219-201	Known	Known	None	0.4000000059604645	None	None	None	None
m54284U_191111_172039/127730877/ccs	PB_GM12878_R2	hg38_SIRV	chr5	33440976	33467691	+	19	2266	15358	55110	ENSG00000113407.13	ENST00000265112.7	TARS	TARS-201	Known	Known	None	0.5	None	None	None	None
1a6ff22c-654b-4f1b-9c18-19c3c6aa94d2	ONT_GM12878_R2	hg38_SIRV	chr4	25417939	25418487	+	1	315	12801	254141	ENSG00000053900.10	ENCODEHT000254141	ANAPC4	ENCODEHT000254141	Known	Genomic	None	0.15000000596046448	None	None	None	None
m54284U_191111_172039/175704031/ccs	PB_GM12878_R2	hg38_SIRV	chr16	9093168	9119066	+	3	2720	42931	254143	ENSG00000182831.11	ENCODEHT000254143	C16orf72	ENCODEHT000254143	Known	ISM	Suffix	0.3499999940395355	None	None	None	None
077c327b-fe22-4191-b176-07452f4798f5	ONT_GM12878_R1	hg38_SIRV	chr11	8683201	8685844	+	4	483	30933	106290	ENSG00000166441.12	ENST00000530022.5	RPL27A	RPL27A-206	Known	Known	None	0.05000000074505806	None	None	None	None
c006abef-a2c4-4fcb-86a3-71a933c3baa6	ONT_GM12878_R1	hg38_SIRV	chrM	9220	9991	+	1	772	58707	206680	ENSG00000198938.2	ENST00000362079.2	MT-CO3	MT-CO3-201	Known	Known	None	0.3499999940395355	None	None	None	None
m54284U_191110_105540/48563194/ccs	PB_GM12878_R1	hg38_SIRV	chr7	5530600	5527158	-	6	1801	20784	73194	ENSG00000075624.14	ENST00000331789.10	ACTB	ACTB-201	Known	Known	None	0.4000000059604645	None	None	None	None
m54284U_191111_172039/151584801/ccs	PB_GM12878_R2	hg38_SIRV	chr2	24076322	24067589	-	4	644	5665	19547	ENSG00000115128.6	ENST00000233468.4	SF3B6	SF3B6-201	Known	Known	None	0.25	None	None	None	None
m54284U_191111_172039/153880129/ccs	PB_GM12878_R2	hg38_SIRV	chr18	56638592	56602824	-	8	1225	48864	173702	ENSG00000091164.12	ENST00000217515.10	TXNL1	TXNL1-201	Known	Known	None	0.25	None	None	None	None
73856779-c259-4d02-a14d-d544dbbbd106	ONT_GM12878_R1	hg38_SIRV	chrM	9220	9991	+	1	772	58707	206680	ENSG00000198938.2	ENST00000362079.2	MT-CO3	MT-CO3-201	Known	Known	None	0.3499999940395355	None	None	None	None
750d85ec-6394-4488-8e5a-d133c41f1eba	ONT_GM12878_R1	hg38_SIRV	chr1	8878668	8861004	-	12	1759	298	1291	ENSG00000074800.15	ENST00000234590.10	ENO1	ENO1-201	Known	Known	None	0.15000000596046448	None	None	None	None
m54284U_191111_172039/33423458/ccs	PB_GM12878_R2	hg38_SIRV	chr3	12841539	12836048	-	4	505	9499	34260	ENSG00000144713.12	ENST00000429711.6	RPL32	RPL32-204	Known	Known	None	0.10000000149011612	None	None	None	None
m54284U_191111_172039/103154014/ccs	PB_GM12878_R2	hg38_SIRV	chr15	44711514	44718139	+	4	940	41096	142485	ENSG00000166710.18	ENST00000558401.6	B2M	B2M-204	Known	Known	None	0.20000000298023224	None	None	None	None
f490f038-fde6-4cf6-9352-a4255820da06	ONT_GM12878_R1	hg38_SIRV	chr4	25418046	25418488	+	1	201	12801	254141	ENSG00000053900.10	ENCODEHT000254141	ANAPC4	ENCODEHT000254141	Known	Genomic	None	0.15000000596046448	None	None	None	None
m54284U_191111_172039/67306312/ccs	PB_GM12878_R2	hg38_SIRV	chr17	7572828	7578623	+	11	1372	45348	159620	ENSG00000161960.14	ENST00000293831.12	EIF4A1	EIF4A1-201	Known	Known	None	0.550000011920929	None	None	None	None
m54284U_191111_172039/132057249/ccs	PB_GM12878_R2	hg38_SIRV	chr5	33440976	33467690	+	19	2265	15358	55110	ENSG00000113407.13	ENST00000265112.7	TARS	TARS-201	Known	Known	None	0.44999998807907104	None	None	None	None
m54284U_191110_105540/44173805/ccs	PB_GM12878_R1	hg38_SIRV	chr13	78659134	78615133	-	6	2642	37656	131440	ENSG00000152193.7	ENST00000282003.6	RNF219	RNF219-201	Known	Known	None	0.44999998807907104	None	None	None	None
41efbf24-a513-450d-ae02-6a31e1502d65	ONT_GM12878_R1	hg38_SIRV	chrM	9220	9986	+	1	753	58707	206680	ENSG00000198938.2	ENST00000362079.2	MT-CO3	MT-CO3-201	Known	Known	None	0.30000001192092896	None	None	None	None
2433bae7-9de9-4784-b407-089ba355e742	ONT_GM12878_R1	hg38_SIRV	chr11	8683201	8685832	+	4	477	30933	106290	ENSG00000166441.12	ENST00000530022.5	RPL27A	RPL27A-206	Known	Known	None	0.15000000596046448	None	None	None	None
259ca537-68ad-471a-9422-340bf2c3abe6	ONT_GM12878_R2	hg38_SIRV	chr4	25418087	25418488	+	1	168	12801	254141	ENSG00000053900.10	ENCODEHT000254141	ANAPC4	ENCODEHT000254141	Known	Genomic	None	0.15000000596046448	None	None	None	None
3c4dfcab-ca75-4e12-9bb5-8dd04952d298	ONT_GM12878_R1	hg38_SIRV	chrM	9220	9982	+	1	763	58707	206680	ENSG00000198938.2	ENST00000362079.2	MT-CO3	MT-CO3-201	Known	Known	None	0.20000000298023224	None	None	None	None
m54284U_191110_105540/65538613/ccs	PB_GM12878_R1	hg38_SIRV	chr16	9094522	9093002	-	1	1521	66345	254146	ENCODEHG000066345	ENCODEHT000254146	ENCODEHG000066345	ENCODEHT000254146	Antisense	Antisense	None	0.20000000298023224	None	None	None	None
m54284U_191110_105540/49022640/ccs	PB_GM12878_R1	hg38_SIRV	chr7	5528593	5527160	-	3	1221	20784	234691	ENSG00000075624.14	ENCODEHT000234691	ACTB	ENCODEHT000234691	Known	ISM	Both	0.4000000059604645	None	None	None	None
m54284U_191111_172039/155978509/ccs	PB_GM12878_R2	hg38_SIRV	chr18	56638615	56602824	-	8	1248	48864	173702	ENSG00000091164.12	ENST00000217515.10	TXNL1	TXNL1-201	Known	Known	None	0.25	None	None	None	None
m54284U_191111_172039/17172134/ccs	PB_GM12878_R2	hg38_SIRV	chr21	42842652	42843473	+	1	822	66346	254147	ENCODEHG000066346	ENCODEHT000254147	ENCODEHG000066346	ENCODEHT000254147	Antisense	Antisense	None	0.20000000298023224	None	None	None	None
m54284U_191111_172039/153290653/ccs	PB_GM12878_R2	hg38_SIRV	chr2	24076368	24067589	-	4	690	5665	19547	ENSG00000115128.6	ENST00000233468.4	SF3B6	SF3B6-201	Known	Known	None	0.25	None	None	None	None
29a9f1c3-1938-4126-acc5-dd5963f1efd5	ONT_GM12878_R1	hg38_SIRV	chrM	9220	9957	+	1	738	58707	206680	ENSG00000198938.2	ENST00000362079.2	MT-CO3	MT-CO3-201	Known	Known	None	0.15000000596046448	None	None	None	None
m54284U_191111_172039/103220111/ccs	PB_GM12878_R2	hg38_SIRV	chr15	44711514	44718142	+	4	943	41096	142485	ENSG00000166710.18	ENST00000558401.6	B2M	B2M-204	Known	Known	None	0.20000000298023224	None	None	None	None
m54284U_191110_105540/917776/ccs	PB_GM12878_R1	hg38_SIRV	chr5	33440977	33468062	+	19	2636	15358	55110	ENSG00000113407.13	ENST00000265112.7	TARS	TARS-201	Known	Known	None	0.800000011920929	None	None	None	None
m54284U_191111_172039/67306817/ccs	PB_GM12878_R2	hg38_SIRV	chr17	7572828	7578618	+	11	1367	45348	159620	ENSG00000161960.14	ENST00000293831.12	EIF4A1	EIF4A1-201	Known	Known	None	0.44999998807907104	None	None	None	None
476a0bf2-7e3c-4920-9084-6332263d6570	ONT_GM12878_R1	hg38_SIRV	chr1	8878672	8861004	-	12	1753	298	1291	ENSG00000074800.15	ENST00000234590.10	ENO1	ENO1-201	Known	Known	None	0.15000000596046448	None	None	None	None
m54284U_191111_172039/33424468/ccs	PB_GM12878_R2	hg38_SIRV	chr3	12841539	12836048	-	4	505	9499	34260	ENSG00000144713.12	ENST00000429711.6	RPL32	RPL32-204	Known	Known	None	0.10000000149011612	None	None	None	None
e0d77180-1856-4274-b7a8-d03a00afe15b	ONT_GM12878_R1	hg38_SIRV	chrM	9220	9986	+	1	767	58707	206680	ENSG00000198938.2	ENST00000362079.2	MT-CO3	MT-CO3-201	Known	Known	None	0.30000001192092896	None	None	None	None
m54284U_191111_172039/158861648/ccs	PB_GM12878_R2	hg38_SIRV	chr18	56638603	56602824	-	8	1236	48864	173702	ENSG00000091164.12	ENST00000217515.10	TXNL1	TXNL1-201	Known	Known	None	0.25	None	None	None	None
m54284U_191111_172039/132579901/ccs	PB_GM12878_R2	hg38_SIRV	chr13	78659142	78615133	-	5	2505	37656	254005	ENSG00000152193.7	ENCODEHT000254005	RNF219	ENCODEHT000254005	Known	NIC	None	0.44999998807907104	None	None	None	None
m54284U_191111_172039/80743141/ccs	PB_GM12878_R2	hg38_SIRV	chr4	25485360	25488111	+	2	1393	66347	254148	ENCODEHG000066347	ENCODEHT000254148	ENCODEHG000066347	ENCODEHT000254148	Intergenic	Intergenic	None	0.6499999761581421	None	None	None	None
80b27320-4e23-4bc5-ab60-27090588fc4b	ONT_GM12878_R1	hg38_SIRV	chrM	9220	9987	+	1	768	58707	206680	ENSG00000198938.2	ENST00000362079.2	MT-CO3	MT-CO3-201	Known	Known	None	0.30000001192092896	None	None	None	None
m54284U_191110_105540/49283312/ccs	PB_GM12878_R1	hg38_SIRV	chr7	5528621	5527160	-	3	1243	20784	234691	ENSG00000075624.14	ENCODEHT000234691	ACTB	ENCODEHT000234691	Known	ISM	Both	0.4000000059604645	None	None	None	None
1d13657f-026d-479d-84b7-36011112dcf6	ONT_GM12878_R1	hg38_SIRV	chr11	8683201	8685825	+	4	464	30933	106290	ENSG00000166441.12	ENST00000530022.5	RPL27A	RPL27A-206	Known	Known	None	0.3499999940395355	None	None	None	None
m54284U_191111_172039/103221830/ccs	PB_GM12878_R2	hg38_SIRV	chr15	44711514	44718143	+	4	944	41096	142485	ENSG00000166710.18	ENST00000558401.6	B2M	B2M-204	Known	Known	None	0.20000000298023224	None	None	None	None
m54284U_191111_172039/153485658/ccs	PB_GM12878_R2	hg38_SIRV	chr2	24076352	24067589	-	4	674	5665	19547	ENSG00000115128.6	ENST00000233468.4	SF3B6	SF3B6-201	Known	Known	None	0.25	None	None	None	None
m54284U_191110_105540/3014834/ccs	PB_GM12878_R1	hg38_SIRV	chr5	33440977	33468061	+	19	2635	15358	55110	ENSG00000113407.13	ENST00000265112.7	TARS	TARS-201	Known	Known	None	0.75	None	None	None	None
585f2077-913d-46bf-876d-680eb8c03bb4	ONT_GM12878_R1	hg38_SIRV	chrM	9220	9985	+	1	753	58707	206680	ENSG00000198938.2	ENST00000362079.2	MT-CO3	MT-CO3-201	Known	Known	None	0.25	None	None	None	None
957b6b04-5343-4d33-a11b-c01f786e17bc	ONT_GM12878_R1	hg38_SIRV	chr1	8878698	8861004	-	12	1789	298	1291	ENSG00000074800.15	ENST00000234590.10	ENO1	ENO1-201	Known	Known	None	0.15000000596046448	None	None	None	None
m54284U_191111_172039/67372481/ccs	PB_GM12878_R2	hg38_SIRV	chr17	7572828	7578610	+	11	1359	45348	159620	ENSG00000161960.14	ENST00000293831.12	EIF4A1	EIF4A1-201	Known	Known	None	0.4000000059604645	None	None	None	None
m54284U_191111_172039/159057103/ccs	PB_GM12878_R2	hg38_SIRV	chr18	56638627	56602824	-	8	1260	48864	173702	ENSG00000091164.12	ENST00000217515.10	TXNL1	TXNL1-201	Known	Known	None	0.25	None	None	None	None
97d874d2-bc0a-4d46-9f42-2d2a226cacfa	ONT_GM12878_R1	hg38_SIRV	chrM	9220	9986	+	1	774	58707	206680	ENSG00000198938.2	ENST00000362079.2	MT-CO3	MT-CO3-201	Known	Known	None	0.30000001192092896	None	None	None	None
m54284U_191111_172039/173540257/ccs	PB_GM12878_R2	hg38_SIRV	chr21	42843094	42843330	+	1	871	66346	254147	ENCODEHG000066346	ENCODEHT000254147	ENCODEHG000066346	ENCODEHT000254147	Antisense	Antisense	None	0.15000000596046448	None	None	None	None
m54284U_191111_172039/33620884/ccs	PB_GM12878_R2	hg38_SIRV	chr3	12841535	12836048	-	4	501	9499	34260	ENSG00000144713.12	ENST00000429711.6	RPL32	RPL32-204	Known	Known	None	0.10000000149011612	None	None	None	None
653eb62c-e895-4276-a0d9-6dee309d81e4	ONT_GM12878_R1	hg38_SIRV	chrM	9220	9985	+	1	766	58707	206680	ENSG00000198938.2	ENST00000362079.2	MT-CO3	MT-CO3-201	Known	Known	None	0.25	None	None	None	None
m54284U_191111_172039/59508213/ccs	PB_GM12878_R2	hg38_SIRV	chr13	78659172	78615140	-	6	2673	37656	131440	ENSG00000152193.7	ENST00000282003.6	RNF219	RNF219-201	Known	Known	None	0.3499999940395355	None	None	None	None
699bd01f-72b0-4bae-84e6-6bca7f147ca4	ONT_GM12878_R1	hg38_SIRV	chr21	42879513	42843002	-	11	1533	54240	254149	ENSG00000160193.11	ENCODEHT000254149	WDR4	ENCODEHT000254149	Known	NNC	None	0.20000000298023224	None	None	None	None
7dd7b437-606e-4614-b426-099fd655ca78	ONT_GM12878_R1	hg38_SIRV	chrM	9220	9991	+	1	765	58707	206680	ENSG00000198938.2	ENST00000362079.2	MT-CO3	MT-CO3-201	Known	Known	None	0.3499999940395355	None	None	None	None
m54284U_191110_105540/8913513/ccs	PB_GM12878_R1	hg38_SIRV	chr5	33440977	33467932	+	19	2506	15358	55110	ENSG00000113407.13	ENST00000265112.7	TARS	TARS-201	Known	Known	None	0.30000001192092896	None	None	None	None
m54284U_191110_105540/49482005/ccs	PB_GM12878_R1	hg38_SIRV	chr7	5530601	5527158	-	6	1802	20784	73194	ENSG00000075624.14	ENST00000331789.10	ACTB	ACTB-201	Known	Known	None	0.4000000059604645	None	None	None	None
m54284U_191110_105540/132973082/ccs	PB_GM12878_R1	hg38_SIRV	chr16	9096800	9097958	+	1	1159	42931	254150	ENSG00000182831.11	ENCODEHT000254150	C16orf72	ENCODEHT000254150	Known	Genomic	None	0.44999998807907104	None	None	None	None
m54284U_191111_172039/103222055/ccs	PB_GM12878_R2	hg38_SIRV	chr15	44711514	44718144	+	4	945	41096	142485	ENSG00000166710.18	ENST00000558401.6	B2M	B2M-204	Known	Known	None	0.20000000298023224	None	None	None	None
896da9cc-e119-4916-8a19-82611f1c3f7f	ONT_GM12878_R1	hg38_SIRV	chrM	9220	9983	+	1	764	58707	206680	ENSG00000198938.2	ENST00000362079.2	MT-CO3	MT-CO3-201	Known	Known	None	0.15000000596046448	None	None	None	None
m54284U_191111_172039/159976061/ccs	PB_GM12878_R2	hg38_SIRV	chr18	56638592	56602824	-	8	1225	48864	173702	ENSG00000091164.12	ENST00000217515.10	TXNL1	TXNL1-201	Known	Known	None	0.25	None	None	None	None
m54284U_191111_172039/67567941/ccs	PB_GM12878_R2	hg38_SIRV	chr17	7572828	7578623	+	11	1372	45348	159620	ENSG00000161960.14	ENST00000293831.12	EIF4A1	EIF4A1-201	Known	Known	None	0.550000011920929	None	None	None	None
b18608d8-4393-4ca3-961e-f9a94cf600a0	ONT_GM12878_R1	hg38_SIRV	chr11	8683201	8685845	+	4	484	30933	106290	ENSG00000166441.12	ENST00000530022.5	RPL27A	RPL27A-206	Known	Known	None	0.10000000149011612	None	None	None	None
m54284U_191111_172039/34081411/ccs	PB_GM12878_R2	hg38_SIRV	chr3	12841546	12836048	-	4	512	9499	34260	ENSG00000144713.12	ENST00000429711.6	RPL32	RPL32-204	Known	Known	None	0.10000000149011612	None	None	None	None
m54284U_191111_172039/104793430/ccs	PB_GM12878_R2	hg38_SIRV	chr21	42843454	42843303	+	1	484	66346	254147	ENCODEHG000066346	ENCODEHT000254147	ENCODEHG000066346	ENCODEHT000254147	Antisense	Antisense	None	0.3499999940395355	None	None	None	None
b29235fa-3d49-4809-930c-9a06211eb715	ONT_GM12878_R1	hg38_SIRV	chrM	9220	9980	+	1	761	58707	206680	ENSG00000198938.2	ENST00000362079.2	MT-CO3	MT-CO3-201	Known	Known	None	0.15000000596046448	None	None	None	None
m54284U_191111_172039/154402967/ccs	PB_GM12878_R2	hg38_SIRV	chr2	24076309	24067589	-	4	631	5665	19547	ENSG00000115128.6	ENST00000233468.4	SF3B6	SF3B6-201	Known	Known	None	0.25	None	None	None	None
88ccaa4c-bcb2-4e11-bd5b-3e5b7e4b2696	ONT_GM12878_R1	hg38_SIRV	chr1	8863966	8861008	-	4	672	298	239007	ENSG00000074800.15	ENCODEHT000239007	ENO1	ENCODEHT000239007	Known	ISM	Suffix	0.15000000596046448	None	None	None	None
m54284U_191110_105540/49611648/ccs	PB_GM12878_R1	hg38_SIRV	chr7	5530601	5527158	-	6	1802	20784	73194	ENSG00000075624.14	ENST00000331789.10	ACTB	ACTB-201	Known	Known	None	0.4000000059604645	None	None	None	None
m54284U_191110_105540/12520194/ccs	PB_GM12878_R1	hg38_SIRV	chr5	33440984	33456044	+	7	834	15358	253574	ENSG00000113407.13	ENCODEHT000253574	TARS	ENCODEHT000253574	Known	ISM	Prefix	0.44999998807907104	None	None	None	None
m54284U_191110_105540/5704107/ccs	PB_GM12878_R1	hg38_SIRV	chr21	42873627	42843074	-	8	966	54240	254151	ENSG00000160193.11	ENCODEHT000254151	WDR4	ENCODEHT000254151	Known	NIC	None	0.30000001192092896	None	None	None	None
m54284U_191111_172039/9439598/ccs	PB_GM12878_R2	hg38_SIRV	chr13	78659152	78615142	-	5	2506	37656	254005	ENSG00000152193.7	ENCODEHT000254005	RNF219	ENCODEHT000254005	Known	NIC	None	0.4000000059604645	None	None	None	None
m54284U_191111_172039/103285217/ccs	PB_GM12878_R2	hg38_SIRV	chr15	44711514	44718144	+	4	945	41096	142485	ENSG00000166710.18	ENST00000558401.6	B2M	B2M-204	Known	Known	None	0.20000000298023224	None	None	None	None
m54284U_191111_172039/160695904/ccs	PB_GM12878_R2	hg38_SIRV	chr18	56638635	56602824	-	8	1268	48864	173702	ENSG00000091164.12	ENST00000217515.10	TXNL1	TXNL1-201	Known	Known	None	0.25	None	None	None	None
7f54ab08-7a81-4bea-a6f3-8f4594e5a6a6	ONT_GM12878_R1	hg38_SIRV	chrM	9220	9986	+	1	767	58707	206680	ENSG00000198938.2	ENST00000362079.2	MT-CO3	MT-CO3-201	Known	Known	None	0.30000001192092896	None	None	None	None
9519b17d-0e25-48a8-aab6-dfc47dddf215	ONT_GM12878_R1	hg38_SIRV	chrM	9220	9991	+	1	772	58707	206680	ENSG00000198938.2	ENST00000362079.2	MT-CO3	MT-CO3-201	Known	Known	None	0.3499999940395355	None	None	None	None
m54284U_191110_105540/162531517/ccs	PB_GM12878_R1	hg38_SIRV	chr4	25622788	25623068	+	1	281	12806	254152	ENSG00000228154.3	ENCODEHT000254152	AC092436.1	ENCODEHT000254152	Known	ISM	None	0.6499999761581421	None	None	None	None
be225936-e965-4d89-bd00-a888437007f9	ONT_GM12878_R1	hg38_SIRV	chrM	9220	9989	+	1	770	58707	206680	ENSG00000198938.2	ENST00000362079.2	MT-CO3	MT-CO3-201	Known	Known	None	0.3499999940395355	None	None	None	None
m54284U_191111_172039/67633790/ccs	PB_GM12878_R2	hg38_SIRV	chr17	7572828	7578698	+	11	1447	45348	159620	ENSG00000161960.14	ENST00000293831.12	EIF4A1	EIF4A1-201	Known	Known	None	0.8500000238418579	None	None	None	None
m54284U_191110_105540/64293584/ccs	PB_GM12878_R1	hg38_SIRV	chr16	9099113	9097261	-	1	1853	66348	254153	ENCODEHG000066348	ENCODEHT000254153	ENCODEHG000066348	ENCODEHT000254153	Antisense	Antisense	None	0.949999988079071	None	None	None	None
a81d83f6-96fe-45ba-901f-9107ddc499df	ONT_GM12878_R1	hg38_SIRV	chr11	8683201	8685840	+	4	479	30933	106290	ENSG00000166441.12	ENST00000530022.5	RPL27A	RPL27A-206	Known	Known	None	0.10000000149011612	None	None	None	None
m54284U_191111_172039/34671332/ccs	PB_GM12878_R2	hg38_SIRV	chr3	12841514	12836048	-	4	480	9499	34260	ENSG00000144713.12	ENST00000429711.6	RPL32	RPL32-204	Known	Known	None	0.10000000149011612	None	None	None	None
m54284U_191110_105540/13173023/ccs	PB_GM12878_R1	hg38_SIRV	chr5	33440977	33467933	+	19	2507	15358	55110	ENSG00000113407.13	ENST00000265112.7	TARS	TARS-201	Known	Known	None	0.30000001192092896	None	None	None	None
38b359a4-dced-4a89-a353-5457bfed893c	ONT_GM12878_R1	hg38_SIRV	chrM	9220	9985	+	1	752	58707	206680	ENSG00000198938.2	ENST00000362079.2	MT-CO3	MT-CO3-201	Known	Known	None	0.25	None	None	None	None
m54284U_191111_172039/8848872/ccs	PB_GM12878_R2	hg38_SIRV	chr21	42879545	42843074	-	12	1505	54240	194074	ENSG00000160193.11	ENST00000330317.6	WDR4	WDR4-201	Known	Known	None	0.30000001192092896	None	None	None	None
m54284U_191110_105540/49810158/ccs	PB_GM12878_R1	hg38_SIRV	chr7	5530597	5527158	-	6	1798	20784	73194	ENSG00000075624.14	ENST00000331789.10	ACTB	ACTB-201	Known	Known	None	0.4000000059604645	None	None	None	None
m54284U_191111_172039/163710387/ccs	PB_GM12878_R2	hg38_SIRV	chr18	56638628	56602824	-	8	1261	48864	173702	ENSG00000091164.12	ENST00000217515.10	TXNL1	TXNL1-201	Known	Known	None	0.25	None	None	None	None
m54284U_191111_172039/33555840/ccs	PB_GM12878_R2	hg38_SIRV	chr13	78659132	78615142	-	6	2631	37656	131440	ENSG00000152193.7	ENST00000282003.6	RNF219	RNF219-201	Known	Known	None	0.4000000059604645	None	None	None	None
298b3f4e-dd33-4564-a1c6-250f111e07b3	ONT_GM12878_R1	hg38_SIRV	chrM	9220	9986	+	1	767	58707	206680	ENSG00000198938.2	ENST00000362079.2	MT-CO3	MT-CO3-201	Known	Known	None	0.30000001192092896	None	None	None	None
m54284U_191111_172039/155584944/ccs	PB_GM12878_R2	hg38_SIRV	chr2	24076463	24067589	-	4	785	5665	19547	ENSG00000115128.6	ENST00000233468.4	SF3B6	SF3B6-201	Known	Known	None	0.25	None	None	None	None
m54284U_191111_172039/103285306/ccs	PB_GM12878_R2	hg38_SIRV	chr15	44711514	44718136	+	4	937	41096	142485	ENSG00000166710.18	ENST00000558401.6	B2M	B2M-204	Known	Known	None	0.30000001192092896	None	None	None	None
aaf2aa6f-3740-4a7f-88f2-b560bbcfb105	ONT_GM12878_R1	hg38_SIRV	chr1	8862962	8861005	-	2	470	298	239136	ENSG00000074800.15	ENCODEHT000239136	ENO1	ENCODEHT000239136	Known	ISM	Suffix	0.15000000596046448	None	None	None	None
m54284U_191110_105540/20185218/ccs	PB_GM12878_R1	hg38_SIRV	chr5	33440977	33468060	+	19	2634	15358	55110	ENSG00000113407.13	ENST00000265112.7	TARS	TARS-201	Known	Known	None	0.75	None	None	None	None
e88aa8e5-47c6-4f5c-a43b-8d4ab9c9fcd1	ONT_GM12878_R1	hg38_SIRV	chrM	9220	9995	+	1	760	58707	206680	ENSG00000198938.2	ENST00000362079.2	MT-CO3	MT-CO3-201	Known	Known	None	0.3499999940395355	None	None	None	None
m54284U_191111_172039/67766970/ccs	PB_GM12878_R2	hg38_SIRV	chr17	7572828	7578623	+	11	1372	45348	159620	ENSG00000161960.14	ENST00000293831.12	EIF4A1	EIF4A1-201	Known	Known	None	0.550000011920929	None	None	None	None
c40225d5-8010-4955-a7ba-ffea48150ed7	ONT_GM12878_R2	hg38_SIRV	chr21	42873604	42843074	-	10	1213	54240	254154	ENSG00000160193.11	ENCODEHT000254154	WDR4	ENCODEHT000254154	Known	ISM	Suffix	0.30000001192092896	None	None	None	None
ae35de93-42d2-4918-9030-d7dc5f536299	ONT_GM12878_R1	hg38_SIRV	chrM	9220	9966	+	1	740	58707	206680	ENSG00000198938.2	ENST00000362079.2	MT-CO3	MT-CO3-201	Known	Known	None	0.20000000298023224	None	None	None	None
m54284U_191111_172039/35785280/ccs	PB_GM12878_R2	hg38_SIRV	chr3	12841542	12836048	-	4	508	9499	34260	ENSG00000144713.12	ENST00000429711.6	RPL32	RPL32-204	Known	Known	None	0.10000000149011612	None	None	None	None
m54284U_191110_105540/49939844/ccs	PB_GM12878_R1	hg38_SIRV	chr7	5530597	5527158	-	6	1798	20784	73194	ENSG00000075624.14	ENST00000331789.10	ACTB	ACTB-201	Known	Known	None	0.4000000059604645	None	None	None	None
818d8827-c54b-43ba-92c7-70d627078e75	ONT_GM12878_R1	hg38_SIRV	chrM	9220	9966	+	1	747	58707	206680	ENSG00000198938.2	ENST00000362079.2	MT-CO3	MT-CO3-201	Known	Known	None	0.20000000298023224	None	None	None	None
b023fbfd-4f8b-42ba-8d20-b90453727a3f	ONT_GM12878_R1	hg38_SIRV	chr11	8683201	8685834	+	4	473	30933	106290	ENSG00000166441.12	ENST00000530022.5	RPL27A	RPL27A-206	Known	Known	None	0.15000000596046448	None	None	None	None
m54284U_191111_172039/165938779/ccs	PB_GM12878_R2	hg38_SIRV	chr18	56638579	56602824	-	8	1212	48864	173702	ENSG00000091164.12	ENST00000217515.10	TXNL1	TXNL1-201	Known	Known	None	0.25	None	None	None	None
69e58eba-35ae-42da-af34-7fe8b63be3ac	ONT_GM12878_R1	hg38_SIRV	chrM	9220	9986	+	1	755	58707	206680	ENSG00000198938.2	ENST00000362079.2	MT-CO3	MT-CO3-201	Known	Known	None	0.30000001192092896	None	None	None	None
m54284U_191111_172039/29295038/ccs	PB_GM12878_R2	hg38_SIRV	chr16	9099388	9097261	-	1	2128	66348	254153	ENCODEHG000066348	ENCODEHT000254153	ENCODEHG000066348	ENCODEHT000254153	Antisense	Antisense	None	0.949999988079071	None	None	None	None
m54284U_191111_172039/158075073/ccs	PB_GM12878_R2	hg38_SIRV	chr2	24076329	24067589	-	4	651	5665	19547	ENSG00000115128.6	ENST00000233468.4	SF3B6	SF3B6-201	Known	Known	None	0.25	None	None	None	None
m54284U_191111_172039/103416110/ccs	PB_GM12878_R2	hg38_SIRV	chr15	44711514	44718136	+	4	937	41096	142485	ENSG00000166710.18	ENST00000558401.6	B2M	B2M-204	Known	Known	None	0.30000001192092896	None	None	None	None
m54284U_191110_105540/20317821/ccs	PB_GM12878_R1	hg38_SIRV	chr5	33440978	33459967	+	11	1466	15358	254140	ENSG00000113407.13	ENCODEHT000254140	TARS	ENCODEHT000254140	Known	ISM	Prefix	0.5	None	None	None	None
m54284U_191110_105540/47383949/ccs	PB_GM12878_R1	hg38_SIRV	chr13	78659154	78615143	-	6	2652	37656	131440	ENSG00000152193.7	ENST00000282003.6	RNF219	RNF219-201	Known	Known	None	0.4000000059604645	None	None	None	None
1507644a-9875-4dd6-b228-0c6f2256c734	ONT_GM12878_R1	hg38_SIRV	chr1	8878676	8861004	-	12	1767	298	1291	ENSG00000074800.15	ENST00000234590.10	ENO1	ENO1-201	Known	Known	None	0.15000000596046448	None	None	None	None
56914717-7872-493d-b855-9ae6f54443aa	ONT_GM12878_R1	hg38_SIRV	chrM	9220	9986	+	1	752	58707	206680	ENSG00000198938.2	ENST00000362079.2	MT-CO3	MT-CO3-201	Known	Known	None	0.30000001192092896	None	None	None	None
m54284U_191111_172039/67963018/ccs	PB_GM12878_R2	hg38_SIRV	chr17	7572828	7578621	+	11	1370	45348	159620	ENSG00000161960.14	ENST00000293831.12	EIF4A1	EIF4A1-201	Known	Known	None	0.5	None	None	None	None
m54284U_191111_172039/167839017/ccs	PB_GM12878_R2	hg38_SIRV	chr18	56638626	56602824	-	8	1259	48864	173702	ENSG00000091164.12	ENST00000217515.10	TXNL1	TXNL1-201	Known	Known	None	0.25	None	None	None	None
m54284U_191111_172039/23593529/ccs	PB_GM12878_R2	hg38_SIRV	chr4	25645340	25645977	+	1	638	66349	254155	ENCODEHG000066349	ENCODEHT000254155	ENCODEHG000066349	ENCODEHT000254155	Intergenic	Intergenic	None	0.20000000298023224	None	None	None	None
m54284U_191111_172039/35785299/ccs	PB_GM12878_R2	hg38_SIRV	chr3	12841540	12836048	-	4	506	9499	34260	ENSG00000144713.12	ENST00000429711.6	RPL32	RPL32-204	Known	Known	None	0.10000000149011612	None	None	None	None
b9a8743a-827e-48de-9b00-8625032f451e	ONT_GM12878_R1	hg38_SIRV	chrM	9220	9986	+	1	760	58707	206680	ENSG00000198938.2	ENST00000362079.2	MT-CO3	MT-CO3-201	Known	Known	None	0.30000001192092896	None	None	None	None
m54284U_191110_105540/49940245/ccs	PB_GM12878_R1	hg38_SIRV	chr7	5530601	5527158	-	6	1802	20784	73194	ENSG00000075624.14	ENST00000331789.10	ACTB	ACTB-201	Known	Known	None	0.4000000059604645	None	None	None	None
2c976426-bdbc-485a-8b7d-72a2afdbd5d5	ONT_GM12878_R1	hg38_SIRV	chrM	9220	9985	+	1	766	58707	206680	ENSG00000198938.2	ENST00000362079.2	MT-CO3	MT-CO3-201	Known	Known	None	0.25	None	None	None	None
m54284U_191111_172039/160892860/ccs	PB_GM12878_R2	hg38_SIRV	chr16	9102982	9119074	+	2	2685	42931	254156	ENSG00000182831.11	ENCODEHT000254156	C16orf72	ENCODEHT000254156	Known	ISM	Suffix	0.15000000596046448	None	None	None	None
m54284U_191110_105540/25755723/ccs	PB_GM12878_R1	hg38_SIRV	chr5	33440977	33467691	+	19	2265	15358	55110	ENSG00000113407.13	ENST00000265112.7	TARS	TARS-201	Known	Known	None	0.5	None	None	None	None
1a1992b4-b0e3-4b58-956c-83877a92ea8e	ONT_GM12878_R1	hg38_SIRV	chrM	9220	9991	+	1	772	58707	206680	ENSG00000198938.2	ENST00000362079.2	MT-CO3	MT-CO3-201	Known	Known	None	0.3499999940395355	None	None	None	None
m54284U_191111_172039/96796860/ccs	PB_GM12878_R2	hg38_SIRV	chr21	42879524	42843076	-	12	1482	54240	194074	ENSG00000160193.11	ENST00000330317.6	WDR4	WDR4-201	Known	Known	None	0.25	None	None	None	None
m54284U_191110_105540/56297615/ccs	PB_GM12878_R1	hg38_SIRV	chr13	78659155	78615144	-	6	2652	37656	131440	ENSG00000152193.7	ENST00000282003.6	RNF219	RNF219-201	Known	Known	None	0.44999998807907104	None	None	None	None
cb722b74-2a7d-412b-a0f7-f72ade2556b6	ONT_GM12878_R1	hg38_SIRV	chr11	8683201	8685827	+	4	466	30933	106290	ENSG00000166441.12	ENST00000530022.5	RPL27A	RPL27A-206	Known	Known	None	0.30000001192092896	None	None	None	None
m54284U_191111_172039/103417501/ccs	PB_GM12878_R2	hg38_SIRV	chr15	44711514	44718136	+	4	937	41096	142485	ENSG00000166710.18	ENST00000558401.6	B2M	B2M-204	Known	Known	None	0.30000001192092896	None	None	None	None
fa5ae637-c9b8-4d64-b53d-f8bc5b664ede	ONT_GM12878_R1	hg38_SIRV	chrM	9220	9959	+	1	724	58707	206680	ENSG00000198938.2	ENST00000362079.2	MT-CO3	MT-CO3-201	Known	Known	None	0.15000000596046448	None	None	None	None
m54284U_191111_172039/68290274/ccs	PB_GM12878_R2	hg38_SIRV	chr17	7572828	7578623	+	11	1372	45348	159620	ENSG00000161960.14	ENST00000293831.12	EIF4A1	EIF4A1-201	Known	Known	None	0.550000011920929	None	None	None	None
m54284U_191111_172039/168494448/ccs	PB_GM12878_R2	hg38_SIRV	chr18	56638574	56602824	-	8	1207	48864	173702	ENSG00000091164.12	ENST00000217515.10	TXNL1	TXNL1-201	Known	Known	None	0.25	None	None	None	None
m54284U_191111_172039/158992447/ccs	PB_GM12878_R2	hg38_SIRV	chr2	24076345	24067589	-	4	667	5665	19547	ENSG00000115128.6	ENST00000233468.4	SF3B6	SF3B6-201	Known	Known	None	0.25	None	None	None	None
m54284U_191111_172039/36045280/ccs	PB_GM12878_R2	hg38_SIRV	chr3	12841541	12836048	-	4	507	9499	34260	ENSG00000144713.12	ENST00000429711.6	RPL32	RPL32-204	Known	Known	None	0.10000000149011612	None	None	None	None
m54284U_191110_105540/50137298/ccs	PB_GM12878_R1	hg38_SIRV	chr7	5530601	5527158	-	6	1802	20784	73194	ENSG00000075624.14	ENST00000331789.10	ACTB	ACTB-201	Known	Known	None	0.4000000059604645	None	None	None	None
m54284U_191110_105540/27723346/ccs	PB_GM12878_R1	hg38_SIRV	chr5	33440977	33468062	+	19	2636	15358	55110	ENSG00000113407.13	ENST00000265112.7	TARS	TARS-201	Known	Known	None	0.800000011920929	None	None	None	None
45335d63-d8db-4e9a-80d0-2e6394854957	ONT_GM12878_R1	hg38_SIRV	chrM	9220	9986	+	1	767	58707	206680	ENSG00000198938.2	ENST00000362079.2	MT-CO3	MT-CO3-201	Known	Known	None	0.30000001192092896	None	None	None	None
662a3b35-1fa6-448a-96bc-71418a99bf70	ONT_GM12878_R1	hg38_SIRV	chr1	8874947	8861008	-	11	1671	298	238993	ENSG00000074800.15	ENCODEHT000238993	ENO1	ENCODEHT000238993	Known	ISM	Suffix	0.15000000596046448	None	None	None	None
m54284U_191111_172039/166070296/ccs	PB_GM12878_R2	hg38_SIRV	chr21	42843521	42843076	-	1	446	54240	254157	ENSG00000160193.11	ENCODEHT000254157	WDR4	ENCODEHT000254157	Known	ISM	None	0.25	None	None	None	None
m54284U_191111_172039/169806504/ccs	PB_GM12878_R2	hg38_SIRV	chr18	56638614	56602824	-	8	1247	48864	173702	ENSG00000091164.12	ENST00000217515.10	TXNL1	TXNL1-201	Known	Known	None	0.25	None	None	None	None
51fb661e-489b-4b6a-a7e0-7a61a6e18a9a	ONT_GM12878_R1	hg38_SIRV	chrM	9220	9966	+	1	747	58707	206680	ENSG00000198938.2	ENST00000362079.2	MT-CO3	MT-CO3-201	Known	Known	None	0.20000000298023224	None	None	None	None
m54284U_191111_172039/85721329/ccs	PB_GM12878_R2	hg38_SIRV	chr13	78659164	78615145	-	6	2660	37656	131440	ENSG00000152193.7	ENST00000282003.6	RNF219	RNF219-201	Known	Known	None	0.4000000059604645	None	None	None	None
m54284U_191111_172039/68944105/ccs	PB_GM12878_R2	hg38_SIRV	chr17	7572828	7578622	+	11	1371	45348	159620	ENSG00000161960.14	ENST00000293831.12	EIF4A1	EIF4A1-201	Known	Known	None	0.5	None	None	None	None
m54284U_191110_105540/50137843/ccs	PB_GM12878_R1	hg38_SIRV	chr7	5530598	5527158	-	6	1799	20784	73194	ENSG00000075624.14	ENST00000331789.10	ACTB	ACTB-201	Known	Known	None	0.4000000059604645	None	None	None	None
09017e39-8ce7-4086-b9c4-62b5fcf320af	ONT_GM12878_R2	hg38_SIRV	chr16	9104117	9105311	+	1	1195	42932	150071	ENSG00000263244.2	ENST00000574616.2	AC087190.3	AC087190.3-201	Known	Known	None	0.3499999940395355	None	None	None	None
b93ffe03-3535-490a-8064-9564187f2e15	ONT_GM12878_R1	hg38_SIRV	chrM	9220	9966	+	1	747	58707	206680	ENSG00000198938.2	ENST00000362079.2	MT-CO3	MT-CO3-201	Known	Known	None	0.20000000298023224	None	None	None	None
m54284U_191110_105540/38535283/ccs	PB_GM12878_R1	hg38_SIRV	chr5	33440977	33468062	+	19	2636	15358	55110	ENSG00000113407.13	ENST00000265112.7	TARS	TARS-201	Known	Known	None	0.800000011920929	None	None	None	None
m54284U_191111_172039/103418216/ccs	PB_GM12878_R2	hg38_SIRV	chr15	44711514	44718136	+	4	937	41096	142485	ENSG00000166710.18	ENST00000558401.6	B2M	B2M-204	Known	Known	None	0.30000001192092896	None	None	None	None
m54284U_191111_172039/36308804/ccs	PB_GM12878_R2	hg38_SIRV	chr3	12841541	12836048	-	4	507	9499	34260	ENSG00000144713.12	ENST00000429711.6	RPL32	RPL32-204	Known	Known	None	0.10000000149011612	None	None	None	None
c5559012-f651-4105-8a40-88f6441346cb	ONT_GM12878_R1	hg38_SIRV	chrM	9220	9991	+	1	772	58707	206680	ENSG00000198938.2	ENST00000362079.2	MT-CO3	MT-CO3-201	Known	Known	None	0.3499999940395355	None	None	None	None
m54284U_191111_172039/161415281/ccs	PB_GM12878_R2	hg38_SIRV	chr2	24076360	24067589	-	4	682	5665	19547	ENSG00000115128.6	ENST00000233468.4	SF3B6	SF3B6-201	Known	Known	None	0.25	None	None	None	None
03209330-0e32-464f-84f2-f9582233dbf4	ONT_GM12878_R1	hg38_SIRV	chr11	8683201	8685834	+	4	473	30933	106290	ENSG00000166441.12	ENST00000530022.5	RPL27A	RPL27A-206	Known	Known	None	0.15000000596046448	None	None	None	None
m54284U_191111_172039/169937364/ccs	PB_GM12878_R2	hg38_SIRV	chr18	56638615	56602824	-	8	1248	48864	173702	ENSG00000091164.12	ENST00000217515.10	TXNL1	TXNL1-201	Known	Known	None	0.25	None	None	None	None
5336b7f4-1a73-4c49-9132-26910e27eba0	ONT_GM12878_R1	hg38_SIRV	chr1	8878675	8861004	-	12	1782	298	1291	ENSG00000074800.15	ENST00000234590.10	ENO1	ENO1-201	Known	Known	None	0.15000000596046448	None	None	None	None
45dce5ee-5e00-4d48-b5e3-a8a302584383	ONT_GM12878_R1	hg38_SIRV	chr4	25678832	25679096	+	1	265	12808	47531	ENSG00000242640.1	ENST00000496507.1	RPS29P11	RPS29P11-201	Known	Known	None	0.6499999761581421	None	None	None	None
m54284U_191110_105540/50201492/ccs	PB_GM12878_R1	hg38_SIRV	chr7	5530597	5527158	-	6	1798	20784	73194	ENSG00000075624.14	ENST00000331789.10	ACTB	ACTB-201	Known	Known	None	0.4000000059604645	None	None	None	None
299d8d95-50b6-42c7-8573-13f2a345b60b	ONT_GM12878_R1	hg38_SIRV	chrM	9220	9966	+	1	734	58707	206680	ENSG00000198938.2	ENST00000362079.2	MT-CO3	MT-CO3-201	Known	Known	None	0.20000000298023224	None	None	None	None
f3500114-dc40-4dad-a274-318b4dc5d553	ONT_GM12878_R1	hg38_SIRV	chrM	9220	9991	+	1	772	58707	206680	ENSG00000198938.2	ENST00000362079.2	MT-CO3	MT-CO3-201	Known	Known	None	0.3499999940395355	None	None	None	None
m54284U_191110_105540/43450797/ccs	PB_GM12878_R1	hg38_SIRV	chr5	33440977	33468062	+	19	2636	15358	55110	ENSG00000113407.13	ENST00000265112.7	TARS	TARS-201	Known	Known	None	0.800000011920929	None	None	None	None
922a4912-995f-4387-8126-5ff492c97363	ONT_GM12878_R1	hg38_SIRV	chrM	9220	9991	+	1	772	58707	206680	ENSG00000198938.2	ENST00000362079.2	MT-CO3	MT-CO3-201	Known	Known	None	0.3499999940395355	None	None	None	None
m54284U_191110_105540/112526421/ccs	PB_GM12878_R1	hg38_SIRV	chr13	78659157	78615322	-	6	2476	37656	131440	ENSG00000152193.7	ENST00000282003.6	RNF219	RNF219-201	Known	Known	None	0.0	None	None	None	None
m54284U_191110_105540/146409190/ccs	PB_GM12878_R1	hg38_SIRV	chr21	42879527	42843077	-	12	1484	54240	194074	ENSG00000160193.11	ENST00000330317.6	WDR4	WDR4-201	Known	Known	None	0.25	None	None	None	None
m54284U_191111_172039/68945810/ccs	PB_GM12878_R2	hg38_SIRV	chr17	7572828	7578618	+	11	1367	45348	159620	ENSG00000161960.14	ENST00000293831.12	EIF4A1	EIF4A1-201	Known	Known	None	0.44999998807907104	None	None	None	None
m54284U_191111_172039/103547981/ccs	PB_GM12878_R2	hg38_SIRV	chr15	44711514	44718144	+	4	945	41096	142485	ENSG00000166710.18	ENST00000558401.6	B2M	B2M-204	Known	Known	None	0.20000000298023224	None	None	None	None
2cd135c9-2d0b-49d2-bfbd-9d9eb9ecba1d	ONT_GM12878_R2	hg38_SIRV	chr4	25678832	25679085	+	1	254	12808	47531	ENSG00000242640.1	ENST00000496507.1	RPS29P11	RPS29P11-201	Known	Known	None	0.6000000238418579	None	None	None	None
m54284U_191110_105540/5047628/ccs	PB_GM12878_R1	hg38_SIRV	chr16	9105945	9104131	-	1	1815	42933	254158	ENSG00000260349.1	ENCODEHT000254158	AC087190.1	ENCODEHT000254158	Known	Genomic	None	0.949999988079071	None	None	None	None
b80aecc3-fb07-4c31-9c5c-5d6f29acfc10	ONT_GM12878_R1	hg38_SIRV	chrM	9220	9980	+	1	761	58707	206680	ENSG00000198938.2	ENST00000362079.2	MT-CO3	MT-CO3-201	Known	Known	None	0.15000000596046448	None	None	None	None
cb5d5ea1-5a70-4524-b73f-6387cb559a4f	ONT_GM12878_R1	hg38_SIRV	chrM	9220	9989	+	1	770	58707	206680	ENSG00000198938.2	ENST00000362079.2	MT-CO3	MT-CO3-201	Known	Known	None	0.3499999940395355	None	None	None	None
m54284U_191111_172039/170132661/ccs	PB_GM12878_R2	hg38_SIRV	chr18	56638604	56602824	-	8	1237	48864	173702	ENSG00000091164.12	ENST00000217515.10	TXNL1	TXNL1-201	Known	Known	None	0.25	None	None	None	None
2c624b03-a475-497e-baa6-08c1577b1810	ONT_GM12878_R2	hg38_SIRV	chr4	25678832	25679066	+	1	235	12808	47531	ENSG00000242640.1	ENST00000496507.1	RPS29P11	RPS29P11-201	Known	Known	None	0.25	None	None	None	None
m54284U_191110_105540/50399982/ccs	PB_GM12878_R1	hg38_SIRV	chr7	5528477	5527160	-	3	1099	20784	234691	ENSG00000075624.14	ENCODEHT000234691	ACTB	ENCODEHT000234691	Known	ISM	Both	0.4000000059604645	None	None	None	None
6204823f-d1e0-44c9-a514-7f0aef27b924	ONT_GM12878_R1	hg38_SIRV	chrM	9220	9966	+	1	747	58707	206680	ENSG00000198938.2	ENST00000362079.2	MT-CO3	MT-CO3-201	Known	Known	None	0.20000000298023224	None	None	None	None
m54284U_191111_172039/165806233/ccs	PB_GM12878_R2	hg38_SIRV	chr2	24076345	24067589	-	4	667	5665	19547	ENSG00000115128.6	ENST00000233468.4	SF3B6	SF3B6-201	Known	Known	None	0.25	None	None	None	None
8b6eee96-f347-4222-913c-9c0213215591	ONT_GM12878_R1	hg38_SIRV	chr11	8683201	8685825	+	4	464	30933	106290	ENSG00000166441.12	ENST00000530022.5	RPL27A	RPL27A-206	Known	Known	None	0.3499999940395355	None	None	None	None
df73974d-0af2-452a-8b92-c7e279755755	ONT_GM12878_R1	hg38_SIRV	chr1	8878667	8861004	-	12	1758	298	1291	ENSG00000074800.15	ENST00000234590.10	ENO1	ENO1-201	Known	Known	None	0.15000000596046448	None	None	None	None
m54284U_191111_172039/36440503/ccs	PB_GM12878_R2	hg38_SIRV	chr3	12841539	12836048	-	4	505	9499	34260	ENSG00000144713.12	ENST00000429711.6	RPL32	RPL32-204	Known	Known	None	0.10000000149011612	None	None	None	None
m54284U_191110_105540/59049885/ccs	PB_GM12878_R1	hg38_SIRV	chr5	33440977	33468089	+	19	2663	15358	55110	ENSG00000113407.13	ENST00000265112.7	TARS	TARS-201	Known	Known	None	0.25	None	None	None	None
91cb2ca9-d16e-4989-8644-1f2cf14f4ebc	ONT_GM12878_R1	hg38_SIRV	chrM	9220	9985	+	1	766	58707	206680	ENSG00000198938.2	ENST00000362079.2	MT-CO3	MT-CO3-201	Known	Known	None	0.25	None	None	None	None
m54284U_191110_105540/8454628/ccs	PB_GM12878_R1	hg38_SIRV	chr16	9107048	9104131	-	2	741	42933	254159	ENSG00000260349.1	ENCODEHT000254159	AC087190.1	ENCODEHT000254159	Known	NNC	None	0.949999988079071	None	None	None	None
m54284U_191110_105540/172752962/ccs	PB_GM12878_R1	hg38_SIRV	chr21	42879524	42843078	-	12	1480	54240	194074	ENSG00000160193.11	ENST00000330317.6	WDR4	WDR4-201	Known	Known	None	0.25	None	None	None	None
m54284U_191111_172039/103548446/ccs	PB_GM12878_R2	hg38_SIRV	chr15	44711514	44718144	+	4	945	41096	142485	ENSG00000166710.18	ENST00000558401.6	B2M	B2M-204	Known	Known	None	0.20000000298023224	None	None	None	None
e8258b33-c50f-4b10-80b3-09e94c643850	ONT_GM12878_R1	hg38_SIRV	chrM	9220	9985	+	1	766	58707	206680	ENSG00000198938.2	ENST00000362079.2	MT-CO3	MT-CO3-201	Known	Known	None	0.25	None	None	None	None
m54284U_191111_172039/69009699/ccs	PB_GM12878_R2	hg38_SIRV	chr17	7572828	7578623	+	11	1372	45348	159620	ENSG00000161960.14	ENST00000293831.12	EIF4A1	EIF4A1-201	Known	Known	None	0.550000011920929	None	None	None	None
m54284U_191111_172039/76350703/ccs	PB_GM12878_R2	hg38_SIRV	chr13	78659154	78615541	-	6	2254	37656	131440	ENSG00000152193.7	ENST00000282003.6	RNF219	RNF219-201	Known	Known	None	0.550000011920929	None	None	None	None
m54284U_191110_105540/50530706/ccs	PB_GM12878_R1	hg38_SIRV	chr7	5529376	5527161	-	4	1559	20784	234684	ENSG00000075624.14	ENCODEHT000234684	ACTB	ENCODEHT000234684	Known	ISM	Suffix	0.4000000059604645	None	None	None	None
m54284U_191111_172039/171181031/ccs	PB_GM12878_R2	hg38_SIRV	chr18	56638624	56602824	-	8	1257	48864	173702	ENSG00000091164.12	ENST00000217515.10	TXNL1	TXNL1-201	Known	Known	None	0.25	None	None	None	None
ab74e653-8def-4815-8ce5-c8e704823ee9	ONT_GM12878_R2	hg38_SIRV	chr21	42843070	42843097	-	1	232	54240	254157	ENSG00000160193.11	ENCODEHT000254157	WDR4	ENCODEHT000254157	Known	ISM	None	0.30000001192092896	None	None	None	None
921958b9-f7f2-4076-8f41-87ad44f354b9	ONT_GM12878_R1	hg38_SIRV	chr4	25678833	25679102	+	1	270	12808	47531	ENSG00000242640.1	ENST00000496507.1	RPS29P11	RPS29P11-201	Known	Known	None	0.800000011920929	None	None	None	None
m54284U_191110_105540/59574450/ccs	PB_GM12878_R1	hg38_SIRV	chr5	33440977	33467706	+	19	2280	15358	55110	ENSG00000113407.13	ENST00000265112.7	TARS	TARS-201	Known	Known	None	0.550000011920929	None	None	None	None
c0dadf2d-3c1d-412e-9395-4c09ddad51f6	ONT_GM12878_R1	hg38_SIRV	chrM	9220	9991	+	1	773	58707	206680	ENSG00000198938.2	ENST00000362079.2	MT-CO3	MT-CO3-201	Known	Known	None	0.3499999940395355	None	None	None	None
m54284U_191110_105540/17173103/ccs	PB_GM12878_R1	hg38_SIRV	chr16	9107003	9104131	-	1	2918	42933	254158	ENSG00000260349.1	ENCODEHT000254158	AC087190.1	ENCODEHT000254158	Known	Genomic	None	0.949999988079071	None	None	None	None
1219b940-6b17-4ff4-9024-e83eb22e50eb	ONT_GM12878_R1	hg38_SIRV	chr4	25678833	25679088	+	1	256	12808	47531	ENSG00000242640.1	ENST00000496507.1	RPS29P11	RPS29P11-201	Known	Known	None	0.699999988079071	None	None	None	None
00f72aa3-dbae-4de7-a301-b19e20356ccb	ONT_GM12878_R1	hg38_SIRV	chrM	9220	9984	+	1	759	58707	206680	ENSG00000198938.2	ENST00000362079.2	MT-CO3	MT-CO3-201	Known	Known	None	0.20000000298023224	None	None	None	None
m54284U_191111_172039/37226379/ccs	PB_GM12878_R2	hg38_SIRV	chr3	12841535	12836048	-	4	501	9499	34260	ENSG00000144713.12	ENST00000429711.6	RPL32	RPL32-204	Known	Known	None	0.10000000149011612	None	None	None	None
m54284U_191111_172039/69141961/ccs	PB_GM12878_R2	hg38_SIRV	chr17	7572828	7578621	+	11	1370	45348	159620	ENSG00000161960.14	ENST00000293831.12	EIF4A1	EIF4A1-201	Known	Known	None	0.5	None	None	None	None
bba009dd-f0cc-44ce-8a00-4c70ccc706a6	ONT_GM12878_R1	hg38_SIRV	chr1	8878677	8861004	-	12	1768	298	1291	ENSG00000074800.15	ENST00000234590.10	ENO1	ENO1-201	Known	Known	None	0.15000000596046448	None	None	None	None
m54284U_191111_172039/103549669/ccs	PB_GM12878_R2	hg38_SIRV	chr15	44711514	44718143	+	4	944	41096	142485	ENSG00000166710.18	ENST00000558401.6	B2M	B2M-204	Known	Known	None	0.20000000298023224	None	None	None	None
m54284U_191110_105540/29296887/ccs	PB_GM12878_R1	hg38_SIRV	chr16	9105885	9104131	-	1	1800	42933	254158	ENSG00000260349.1	ENCODEHT000254158	AC087190.1	ENCODEHT000254158	Known	Genomic	None	0.949999988079071	None	None	None	None
69be986f-a41b-4035-a593-76a54d710136	ONT_GM12878_R1	hg38_SIRV	chrM	9220	9991	+	1	766	58707	206680	ENSG00000198938.2	ENST00000362079.2	MT-CO3	MT-CO3-201	Known	Known	None	0.3499999940395355	None	None	None	None
m54284U_191110_105540/50727194/ccs	PB_GM12878_R1	hg38_SIRV	chr7	5530601	5527158	-	6	1802	20784	73194	ENSG00000075624.14	ENST00000331789.10	ACTB	ACTB-201	Known	Known	None	0.4000000059604645	None	None	None	None
f9a09a9c-551a-4475-8699-34a27171401b	ONT_GM12878_R1	hg38_SIRV	chr11	8683201	8685836	+	4	475	30933	106290	ENSG00000166441.12	ENST00000530022.5	RPL27A	RPL27A-206	Known	Known	None	0.15000000596046448	None	None	None	None
m54284U_191111_172039/167905745/ccs	PB_GM12878_R2	hg38_SIRV	chr2	24076384	24067589	-	3	532	5665	253622	ENSG00000115128.6	ENCODEHT000253622	SF3B6	ENCODEHT000253622	Known	NIC	None	0.25	None	None	None	None
m54284U_191111_172039/50331987/ccs	PB_GM12878_R2	hg38_SIRV	chr21	42879528	42843081	-	12	1481	54240	194074	ENSG00000160193.11	ENST00000330317.6	WDR4	WDR4-201	Known	Known	None	0.3499999940395355	None	None	None	None
m54284U_191111_172039/173803579/ccs	PB_GM12878_R2	hg38_SIRV	chr18	56638615	56602824	-	8	1248	48864	173702	ENSG00000091164.12	ENST00000217515.10	TXNL1	TXNL1-201	Known	Known	None	0.25	None	None	None	None
m54284U_191110_105540/61605768/ccs	PB_GM12878_R1	hg38_SIRV	chr5	33440977	33467694	+	19	2268	15358	55110	ENSG00000113407.13	ENST00000265112.7	TARS	TARS-201	Known	Known	None	0.6000000238418579	None	None	None	None
3a77ac56-2e46-4518-8485-aa5e4aea0fc0	ONT_GM12878_R1	hg38_SIRV	chr4	25678833	25679107	+	1	275	12808	47531	ENSG00000242640.1	ENST00000496507.1	RPS29P11	RPS29P11-201	Known	Known	None	0.75	None	None	None	None
m54284U_191110_105540/57672831/ccs	PB_GM12878_R1	hg38_SIRV	chr13	78659165	78615543	-	6	2263	37656	131440	ENSG00000152193.7	ENST00000282003.6	RNF219	RNF219-201	Known	Known	None	0.550000011920929	None	None	None	None
219c86d1-4e7f-4fac-b418-9fd07aa9abc5	ONT_GM12878_R1	hg38_SIRV	chrM	9220	9991	+	1	765	58707	206680	ENSG00000198938.2	ENST00000362079.2	MT-CO3	MT-CO3-201	Known	Known	None	0.3499999940395355	None	None	None	None
9681affb-7e40-40ff-9d99-a7578c3042cf	ONT_GM12878_R1	hg38_SIRV	chr21	42879528	42843081	-	12	1460	54240	254160	ENSG00000160193.11	ENCODEHT000254160	WDR4	ENCODEHT000254160	Known	NNC	None	0.3499999940395355	None	None	None	None
m54284U_191111_172039/69468889/ccs	PB_GM12878_R2	hg38_SIRV	chr17	7572828	7578616	+	11	1364	45348	250031	ENSG00000161960.14	ENCODEHT000250031	EIF4A1	ENCODEHT000250031	Known	NIC	None	0.5	None	None	None	None
3080eef8-58cb-4af9-824a-0e4400cd59b2	ONT_GM12878_R2	hg38_SIRV	chr4	25678833	25679102	+	1	270	12808	47531	ENSG00000242640.1	ENST00000496507.1	RPS29P11	RPS29P11-201	Known	Known	None	0.800000011920929	None	None	None	None
10f462a3-05f8-450b-ad52-118877bca12c	ONT_GM12878_R1	hg38_SIRV	chrM	9220	9982	+	1	763	58707	206680	ENSG00000198938.2	ENST00000362079.2	MT-CO3	MT-CO3-201	Known	Known	None	0.20000000298023224	None	None	None	None
ec3922c3-d9a4-4479-9d88-e0f93df6bdf9	ONT_GM12878_R1	hg38_SIRV	chr1	8874886	8861008	-	11	1625	298	238993	ENSG00000074800.15	ENCODEHT000238993	ENO1	ENCODEHT000238993	Known	ISM	Suffix	0.15000000596046448	None	None	None	None
m54284U_191110_105540/50727436/ccs	PB_GM12878_R1	hg38_SIRV	chr7	5530601	5527158	-	6	1802	20784	73194	ENSG00000075624.14	ENST00000331789.10	ACTB	ACTB-201	Known	Known	None	0.4000000059604645	None	None	None	None
m54284U_191110_105540/94308647/ccs	PB_GM12878_R1	hg38_SIRV	chr5	33440977	33467933	+	19	2507	15358	55110	ENSG00000113407.13	ENST00000265112.7	TARS	TARS-201	Known	Known	None	0.30000001192092896	None	None	None	None
m54284U_191111_172039/173933483/ccs	PB_GM12878_R2	hg38_SIRV	chr18	56638627	56602824	-	8	1260	48864	173702	ENSG00000091164.12	ENST00000217515.10	TXNL1	TXNL1-201	Known	Known	None	0.25	None	None	None	None
m54284U_191111_172039/103612799/ccs	PB_GM12878_R2	hg38_SIRV	chr15	44711514	44718144	+	4	945	41096	142485	ENSG00000166710.18	ENST00000558401.6	B2M	B2M-204	Known	Known	None	0.20000000298023224	None	None	None	None
3a21dd90-f262-4c4d-8eb3-bba794335fcb	ONT_GM12878_R1	hg38_SIRV	chrM	9220	9648	+	1	429	58707	206680	ENSG00000198938.2	ENST00000362079.2	MT-CO3	MT-CO3-201	Known	Known	None	0.5	None	None	None	None
m54284U_191111_172039/37423249/ccs	PB_GM12878_R2	hg38_SIRV	chr3	12841539	12836048	-	4	505	9499	34260	ENSG00000144713.12	ENST00000429711.6	RPL32	RPL32-204	Known	Known	None	0.10000000149011612	None	None	None	None
m54284U_191110_105540/35783963/ccs	PB_GM12878_R1	hg38_SIRV	chr16	9107174	9104131	-	2	741	42933	254159	ENSG00000260349.1	ENCODEHT000254159	AC087190.1	ENCODEHT000254159	Known	NNC	None	0.949999988079071	None	None	None	None
7bd13c67-97bc-4b8c-bd4a-bb763c0d4c14	ONT_GM12878_R2	hg38_SIRV	chr4	25678833	25679113	+	1	281	12808	47531	ENSG00000242640.1	ENST00000496507.1	RPS29P11	RPS29P11-201	Known	Known	None	0.75	None	None	None	None
m54284U_191110_105540/60425687/ccs	PB_GM12878_R1	hg38_SIRV	chr13	78659135	78615545	-	6	2231	37656	131440	ENSG00000152193.7	ENST00000282003.6	RNF219	RNF219-201	Known	Known	None	0.5	None	None	None	None
6b1657c8-4fad-4604-b652-d357435110f5	ONT_GM12878_R1	hg38_SIRV	chrM	9220	9985	+	1	766	58707	206680	ENSG00000198938.2	ENST00000362079.2	MT-CO3	MT-CO3-201	Known	Known	None	0.25	None	None	None	None
ffffe97c-c125-4a46-9e40-ad6bbb61fe7d	ONT_GM12878_R1	hg38_SIRV	chrM	9220	9986	+	1	767	58707	206680	ENSG00000198938.2	ENST00000362079.2	MT-CO3	MT-CO3-201	Known	Known	None	0.30000001192092896	None	None	None	None
m54284U_191110_105540/31983865/ccs	PB_GM12878_R1	hg38_SIRV	chr21	42879526	42843082	-	12	1478	54240	194074	ENSG00000160193.11	ENST00000330317.6	WDR4	WDR4-201	Known	Known	None	0.3499999940395355	None	None	None	None
f588f57f-97f2-45a1-8265-46abefb55d19	ONT_GM12878_R1	hg38_SIRV	chr11	8683201	8685843	+	4	482	30933	106290	ENSG00000166441.12	ENST00000530022.5	RPL27A	RPL27A-206	Known	Known	None	0.05000000074505806	None	None	None	None
b13bded6-8cd5-4ba7-813a-0f3dab1d803f	ONT_GM12878_R2	hg38_SIRV	chr4	25678833	25679095	+	1	263	12808	47531	ENSG00000242640.1	ENST00000496507.1	RPS29P11	RPS29P11-201	Known	Known	None	0.6499999761581421	None	None	None	None
2491cd4f-e43a-4400-9395-3feb9676178e	ONT_GM12878_R1	hg38_SIRV	chrM	9220	9990	+	1	771	58707	206680	ENSG00000198938.2	ENST00000362079.2	MT-CO3	MT-CO3-201	Known	Known	None	0.3499999940395355	None	None	None	None
m54284U_191111_172039/69599360/ccs	PB_GM12878_R2	hg38_SIRV	chr17	7572828	7578622	+	11	1371	45348	159620	ENSG00000161960.14	ENST00000293831.12	EIF4A1	EIF4A1-201	Known	Known	None	0.5	None	None	None	None
m54284U_191111_172039/171639215/ccs	PB_GM12878_R2	hg38_SIRV	chr2	24076410	24067589	-	4	732	5665	19547	ENSG00000115128.6	ENST00000233468.4	SF3B6	SF3B6-201	Known	Known	None	0.25	None	None	None	None
m54284U_191110_105540/54855231/ccs	PB_GM12878_R1	hg38_SIRV	chr16	9105881	9104131	-	1	1796	42933	254158	ENSG00000260349.1	ENCODEHT000254158	AC087190.1	ENCODEHT000254158	Known	Genomic	None	0.949999988079071	None	None	None	None
m54284U_191111_172039/174261085/ccs	PB_GM12878_R2	hg38_SIRV	chr18	56638626	56602824	-	8	1259	48864	173702	ENSG00000091164.12	ENST00000217515.10	TXNL1	TXNL1-201	Known	Known	None	0.25	None	None	None	None
1073d00b-1f20-4d35-bfea-db36062f0ca3	ONT_GM12878_R1	hg38_SIRV	chrM	9220	9987	+	1	768	58707	206680	ENSG00000198938.2	ENST00000362079.2	MT-CO3	MT-CO3-201	Known	Known	None	0.30000001192092896	None	None	None	None
03c35c56-b543-4c92-846d-a6e297ae2b20	ONT_GM12878_R1	hg38_SIRV	chr1	8878675	8861004	-	12	1759	298	1291	ENSG00000074800.15	ENST00000234590.10	ENO1	ENO1-201	Known	Known	None	0.15000000596046448	None	None	None	None
m54284U_191110_105540/103285943/ccs	PB_GM12878_R1	hg38_SIRV	chr5	33440963	33455691	+	6	727	15358	253566	ENSG00000113407.13	ENCODEHT000253566	TARS	ENCODEHT000253566	Known	ISM	Both	0.6499999761581421	None	None	None	None
m54284U_191111_172039/103613157/ccs	PB_GM12878_R2	hg38_SIRV	chr15	44711514	44718136	+	4	937	41096	142485	ENSG00000166710.18	ENST00000558401.6	B2M	B2M-204	Known	Known	None	0.30000001192092896	None	None	None	None
m54284U_191111_172039/76219328/ccs	PB_GM12878_R2	hg38_SIRV	chr13	78659136	78615546	-	6	2231	37656	131440	ENSG00000152193.7	ENST00000282003.6	RNF219	RNF219-201	Known	Known	None	0.5	None	None	None	None
m54284U_191111_172039/37749095/ccs	PB_GM12878_R2	hg38_SIRV	chr3	12841539	12836048	-	4	505	9499	34260	ENSG00000144713.12	ENST00000429711.6	RPL32	RPL32-204	Known	Known	None	0.10000000149011612	None	None	None	None
m54284U_191110_105540/50987225/ccs	PB_GM12878_R1	hg38_SIRV	chr7	5530597	5527158	-	6	1791	20784	73194	ENSG00000075624.14	ENST00000331789.10	ACTB	ACTB-201	Known	Known	None	0.4000000059604645	None	None	None	None
fe232d3e-bace-4852-88a1-7a6fb37763b3	ONT_GM12878_R1	hg38_SIRV	chrM	9220	9987	+	1	768	58707	206680	ENSG00000198938.2	ENST00000362079.2	MT-CO3	MT-CO3-201	Known	Known	None	0.30000001192092896	None	None	None	None
m54284U_191110_105540/56166367/ccs	PB_GM12878_R1	hg38_SIRV	chr16	9105885	9104131	-	1	1800	42933	254158	ENSG00000260349.1	ENCODEHT000254158	AC087190.1	ENCODEHT000254158	Known	Genomic	None	0.949999988079071	None	None	None	None
c8a051e5-3459-4adb-a6ff-dd5c65bd2ad8	ONT_GM12878_R1	hg38_SIRV	chrM	9220	9991	+	1	762	58707	206680	ENSG00000198938.2	ENST00000362079.2	MT-CO3	MT-CO3-201	Known	Known	None	0.3499999940395355	None	None	None	None
453a0ba1-7a57-4277-8cfc-6ce34b53c1d3	ONT_GM12878_R1	hg38_SIRV	chr4	25678836	25679075	+	1	240	12808	47531	ENSG00000242640.1	ENST00000496507.1	RPS29P11	RPS29P11-201	Known	Known	None	0.4000000059604645	None	None	None	None
m54284U_191110_105540/114624784/ccs	PB_GM12878_R1	hg38_SIRV	chr5	33440977	33467995	+	19	2569	15358	55110	ENSG00000113407.13	ENST00000265112.7	TARS	TARS-201	Known	Known	None	0.4000000059604645	None	None	None	None
m54284U_191111_172039/174263057/ccs	PB_GM12878_R2	hg38_SIRV	chr18	56638592	56602824	-	8	1225	48864	173702	ENSG00000091164.12	ENST00000217515.10	TXNL1	TXNL1-201	Known	Known	None	0.25	None	None	None	None
c3c20fee-3b6b-4a52-916c-3ac94642e31e	ONT_GM12878_R1	hg38_SIRV	chrM	9220	9985	+	1	766	58707	206680	ENSG00000198938.2	ENST00000362079.2	MT-CO3	MT-CO3-201	Known	Known	None	0.25	None	None	None	None
m54284U_191111_172039/69927355/ccs	PB_GM12878_R2	hg38_SIRV	chr17	7572828	7578623	+	11	1372	45348	159620	ENSG00000161960.14	ENST00000293831.12	EIF4A1	EIF4A1-201	Known	Known	None	0.550000011920929	None	None	None	None
68436be4-ab1e-47fa-960f-a2490b4b3ce6	ONT_GM12878_R1	hg38_SIRV	chr21	42879518	42843085	-	12	1459	54240	194074	ENSG00000160193.11	ENST00000330317.6	WDR4	WDR4-201	Known	Known	None	0.3499999940395355	None	None	None	None
3af032cf-6b95-418e-af5d-f07a2e893590	ONT_GM12878_R1	hg38_SIRV	chrM	9220	9949	+	1	730	58707	206680	ENSG00000198938.2	ENST00000362079.2	MT-CO3	MT-CO3-201	Known	Known	None	0.15000000596046448	None	None	None	None
3a11ad3e-991b-4e3d-b16e-b191461db1be	ONT_GM12878_R2	hg38_SIRV	chr21	42879525	42843085	-	12	1478	54240	254161	ENSG00000160193.11	ENCODEHT000254161	WDR4	ENCODEHT000254161	Known	NNC	None	0.3499999940395355	None	None	None	None
2b10a9de-7b0b-4e89-903e-f097911a7a82	ONT_GM12878_R1	hg38_SIRV	chr11	8683201	8685818	+	4	464	30933	106290	ENSG00000166441.12	ENST00000530022.5	RPL27A	RPL27A-206	Known	Known	None	0.3499999940395355	None	None	None	None
m54284U_191111_172039/172295797/ccs	PB_GM12878_R2	hg38_SIRV	chr2	24076362	24067589	-	4	684	5665	19547	ENSG00000115128.6	ENST00000233468.4	SF3B6	SF3B6-201	Known	Known	None	0.25	None	None	None	None
02461226-ee27-4e13-b4fd-2d878bc19d38	ONT_GM12878_R1	hg38_SIRV	chrM	9220	9985	+	1	766	58707	206680	ENSG00000198938.2	ENST00000362079.2	MT-CO3	MT-CO3-201	Known	Known	None	0.25	None	None	None	None
m54284U_191110_105540/128124359/ccs	PB_GM12878_R1	hg38_SIRV	chr5	33440977	33468062	+	19	2640	15358	254162	ENSG00000113407.13	ENCODEHT000254162	TARS	ENCODEHT000254162	Known	NIC	None	0.800000011920929	None	None	None	None
645c9dae-1a48-43f1-80a1-f086ce21fb64	ONT_GM12878_R2	hg38_SIRV	chr4	25678836	25679106	+	1	262	12808	47531	ENSG00000242640.1	ENST00000496507.1	RPS29P11	RPS29P11-201	Known	Known	None	0.75	None	None	None	None
m54284U_191111_172039/103614663/ccs	PB_GM12878_R2	hg38_SIRV	chr15	44711514	44718141	+	4	942	41096	142485	ENSG00000166710.18	ENST00000558401.6	B2M	B2M-204	Known	Known	None	0.20000000298023224	None	None	None	None
m54284U_191110_105540/83233119/ccs	PB_GM12878_R1	hg38_SIRV	chr13	78659152	78615547	-	6	2246	37656	131440	ENSG00000152193.7	ENST00000282003.6	RNF219	RNF219-201	Known	Known	None	0.5	None	None	None	None
76451e43-b68a-4099-8339-d1db1f332584	ONT_GM12878_R1	hg38_SIRV	chrM	9220	9985	+	1	772	58707	206680	ENSG00000198938.2	ENST00000362079.2	MT-CO3	MT-CO3-201	Known	Known	None	0.25	None	None	None	None
m54284U_191110_105540/50989475/ccs	PB_GM12878_R1	hg38_SIRV	chr7	5528217	5527162	-	2	908	20784	234678	ENSG00000075624.14	ENCODEHT000234678	ACTB	ENCODEHT000234678	Known	ISM	Both	0.4000000059604645	None	None	None	None
m54284U_191111_172039/175571612/ccs	PB_GM12878_R2	hg38_SIRV	chr18	56638600	56602824	-	8	1233	48864	173702	ENSG00000091164.12	ENST00000217515.10	TXNL1	TXNL1-201	Known	Known	None	0.25	None	None	None	None
m54284U_191111_172039/37816627/ccs	PB_GM12878_R2	hg38_SIRV	chr3	12841540	12836048	-	4	506	9499	34260	ENSG00000144713.12	ENST00000429711.6	RPL32	RPL32-204	Known	Known	None	0.10000000149011612	None	None	None	None
m54284U_191110_105540/59769394/ccs	PB_GM12878_R1	hg38_SIRV	chr16	9107173	9104131	-	2	740	42933	254159	ENSG00000260349.1	ENCODEHT000254159	AC087190.1	ENCODEHT000254159	Known	NNC	None	0.949999988079071	None	None	None	None
35777be3-2686-4a4a-ab7c-a3bc517c65d2	ONT_GM12878_R1	hg38_SIRV	chr1	8863318	8861005	-	3	569	298	239145	ENSG00000074800.15	ENCODEHT000239145	ENO1	ENCODEHT000239145	Known	ISM	Suffix	0.15000000596046448	None	None	None	None
66f2efbb-8100-4c10-82e4-602da27c9677	ONT_GM12878_R2	hg38_SIRV	chr4	25678836	25679107	+	1	272	12808	47531	ENSG00000242640.1	ENST00000496507.1	RPS29P11	RPS29P11-201	Known	Known	None	0.75	None	None	None	None
edfb2ec8-6732-4597-bcf9-4efee66d44ae	ONT_GM12878_R1	hg38_SIRV	chrM	9220	9987	+	1	768	58707	206680	ENSG00000198938.2	ENST00000362079.2	MT-CO3	MT-CO3-201	Known	Known	None	0.30000001192092896	None	None	None	None
m54284U_191111_172039/69929630/ccs	PB_GM12878_R2	hg38_SIRV	chr17	7572828	7578636	+	11	1385	45348	159620	ENSG00000161960.14	ENST00000293831.12	EIF4A1	EIF4A1-201	Known	Known	None	0.30000001192092896	None	None	None	None
m54284U_191110_105540/61605484/ccs	PB_GM12878_R1	hg38_SIRV	chr16	9107003	9104131	-	1	2917	42933	254158	ENSG00000260349.1	ENCODEHT000254158	AC087190.1	ENCODEHT000254158	Known	Genomic	None	0.949999988079071	None	None	None	None
m54284U_191110_105540/162859065/ccs	PB_GM12878_R1	hg38_SIRV	chr21	42879524	42843087	-	12	1462	54240	254163	ENSG00000160193.11	ENCODEHT000254163	WDR4	ENCODEHT000254163	Known	NNC	None	0.3499999940395355	None	None	None	None
2a494aac-9714-4628-b251-84c031871769	ONT_GM12878_R1	hg38_SIRV	chrM	9220	9966	+	1	741	58707	206680	ENSG00000198938.2	ENST00000362079.2	MT-CO3	MT-CO3-201	Known	Known	None	0.20000000298023224	None	None	None	None
2e4b05cb-2fb1-4c9a-a0dc-56e7849a7fa7	ONT_GM12878_R1	hg38_SIRV	chrM	9220	9986	+	1	767	58707	206680	ENSG00000198938.2	ENST00000362079.2	MT-CO3	MT-CO3-201	Known	Known	None	0.30000001192092896	None	None	None	None
m54284U_191111_172039/176293307/ccs	PB_GM12878_R2	hg38_SIRV	chr18	56638592	56602824	-	8	1225	48864	173702	ENSG00000091164.12	ENST00000217515.10	TXNL1	TXNL1-201	Known	Known	None	0.25	None	None	None	None
4a74c84f-0963-4e5c-a9f6-4d90335e89d8	ONT_GM12878_R2	hg38_SIRV	chr4	25678836	25679107	+	1	272	12808	47531	ENSG00000242640.1	ENST00000496507.1	RPS29P11	RPS29P11-201	Known	Known	None	0.75	None	None	None	None
m54284U_191111_172039/103677996/ccs	PB_GM12878_R2	hg38_SIRV	chr15	44711514	44718142	+	4	943	41096	142485	ENSG00000166710.18	ENST00000558401.6	B2M	B2M-204	Known	Known	None	0.20000000298023224	None	None	None	None
m54284U_191110_105540/74450517/ccs	PB_GM12878_R1	hg38_SIRV	chr16	9107003	9104131	-	1	2918	42933	254158	ENSG00000260349.1	ENCODEHT000254158	AC087190.1	ENCODEHT000254158	Known	Genomic	None	0.949999988079071	None	None	None	None
m54284U_191110_105540/51055040/ccs	PB_GM12878_R1	hg38_SIRV	chr7	5530592	5527158	-	6	1793	20784	73194	ENSG00000075624.14	ENST00000331789.10	ACTB	ACTB-201	Known	Known	None	0.4000000059604645	None	None	None	None
34c3fd04-7bc9-4ecc-b661-9010664bcb6f	ONT_GM12878_R1	hg38_SIRV	chr11	8683201	8685840	+	4	472	30933	106290	ENSG00000166441.12	ENST00000530022.5	RPL27A	RPL27A-206	Known	Known	None	0.10000000149011612	None	None	None	None
8df47c90-d6f1-4a34-9471-b5577a15c189	ONT_GM12878_R1	hg38_SIRV	chrM	9220	9986	+	1	767	58707	206680	ENSG00000198938.2	ENST00000362079.2	MT-CO3	MT-CO3-201	Known	Known	None	0.30000001192092896	None	None	None	None
m54284U_191111_172039/172621942/ccs	PB_GM12878_R2	hg38_SIRV	chr2	24076351	24067589	-	4	673	5665	19547	ENSG00000115128.6	ENST00000233468.4	SF3B6	SF3B6-201	Known	Known	None	0.25	None	None	None	None
m54284U_191110_105540/77400896/ccs	PB_GM12878_R1	hg38_SIRV	chr16	9107003	9104131	-	1	2917	42933	254158	ENSG00000260349.1	ENCODEHT000254158	AC087190.1	ENCODEHT000254158	Known	Genomic	None	0.949999988079071	None	None	None	None
m54284U_191111_172039/33752031/ccs	PB_GM12878_R2	hg38_SIRV	chr13	78659154	78615599	-	6	2196	37656	131440	ENSG00000152193.7	ENST00000282003.6	RNF219	RNF219-201	Known	Known	None	0.550000011920929	None	None	None	None
7e3c3319-cec5-4ca4-b937-3f7966bb6f9f	ONT_GM12878_R1	hg38_SIRV	chrM	9220	9966	+	1	747	58707	206680	ENSG00000198938.2	ENST00000362079.2	MT-CO3	MT-CO3-201	Known	Known	None	0.20000000298023224	None	None	None	None
m54284U_191110_105540/130285881/ccs	PB_GM12878_R1	hg38_SIRV	chr5	33440977	33468060	+	19	2634	15358	55110	ENSG00000113407.13	ENST00000265112.7	TARS	TARS-201	Known	Known	None	0.75	None	None	None	None
m54284U_191111_172039/69992591/ccs	PB_GM12878_R2	hg38_SIRV	chr17	7572828	7578623	+	11	1372	45348	159620	ENSG00000161960.14	ENST00000293831.12	EIF4A1	EIF4A1-201	Known	Known	None	0.550000011920929	None	None	None	None
m54284U_191111_172039/38799341/ccs	PB_GM12878_R2	hg38_SIRV	chr3	12841539	12836048	-	4	505	9499	34260	ENSG00000144713.12	ENST00000429711.6	RPL32	RPL32-204	Known	Known	None	0.10000000149011612	None	None	None	None
abb8e586-5ecf-4089-b3cc-2b8749722ba8	ONT_GM12878_R2	hg38_SIRV	chr4	25678836	25679105	+	1	277	12808	47531	ENSG00000242640.1	ENST00000496507.1	RPS29P11	RPS29P11-201	Known	Known	None	0.75	None	None	None	None
m54284U_191111_172039/177145740/ccs	PB_GM12878_R2	hg38_SIRV	chr18	56638592	56602824	-	8	1225	48864	173702	ENSG00000091164.12	ENST00000217515.10	TXNL1	TXNL1-201	Known	Known	None	0.25	None	None	None	None
0a4d0e5a-2db4-4d01-96b7-b8c2b6846206	ONT_GM12878_R1	hg38_SIRV	chrM	9220	9986	+	1	760	58707	206680	ENSG00000198938.2	ENST00000362079.2	MT-CO3	MT-CO3-201	Known	Known	None	0.30000001192092896	None	None	None	None
71120980-d790-48a9-b460-70efcea307b3	ONT_GM12878_R1	hg38_SIRV	chrM	9220	9987	+	1	768	58707	206680	ENSG00000198938.2	ENST00000362079.2	MT-CO3	MT-CO3-201	Known	Known	None	0.30000001192092896	None	None	None	None
m54284U_191110_105540/51513144/ccs	PB_GM12878_R1	hg38_SIRV	chr7	5530601	5527158	-	6	1802	20784	73194	ENSG00000075624.14	ENST00000331789.10	ACTB	ACTB-201	Known	Known	None	0.4000000059604645	None	None	None	None
a2e09705-cf29-437b-94d2-805dfd9cc61b	ONT_GM12878_R1	hg38_SIRV	chr4	25678843	25679107	+	1	265	12808	47531	ENSG00000242640.1	ENST00000496507.1	RPS29P11	RPS29P11-201	Known	Known	None	0.75	None	None	None	None
48a95dd2-273d-4b71-a5c0-8ad677e730e7	ONT_GM12878_R1	hg38_SIRV	chrM	9220	9991	+	1	772	58707	206680	ENSG00000198938.2	ENST00000362079.2	MT-CO3	MT-CO3-201	Known	Known	None	0.3499999940395355	None	None	None	None
m54284U_191110_105540/130811102/ccs	PB_GM12878_R1	hg38_SIRV	chr5	33440977	33468062	+	19	2636	15358	55110	ENSG00000113407.13	ENST00000265112.7	TARS	TARS-201	Known	Known	None	0.800000011920929	None	None	None	None
40a26882-7753-4989-86d6-f81fa286ae9a	ONT_GM12878_R1	hg38_SIRV	chr1	8864068	8861008	-	4	767	298	239007	ENSG00000074800.15	ENCODEHT000239007	ENO1	ENCODEHT000239007	Known	ISM	Suffix	0.15000000596046448	None	None	None	None
32f6299e-91a6-435d-99c0-cab76b6fb375	ONT_GM12878_R2	hg38_SIRV	chr21	42879513	42843089	-	12	1460	54240	254164	ENSG00000160193.11	ENCODEHT000254164	WDR4	ENCODEHT000254164	Known	NNC	None	0.3499999940395355	None	None	None	None
m54284U_191111_172039/103677997/ccs	PB_GM12878_R2	hg38_SIRV	chr15	44711514	44718143	+	4	944	41096	142485	ENSG00000166710.18	ENST00000558401.6	B2M	B2M-204	Known	Known	None	0.20000000298023224	None	None	None	None
m54284U_191111_172039/69994438/ccs	PB_GM12878_R2	hg38_SIRV	chr17	7572828	7578622	+	11	1371	45348	159620	ENSG00000161960.14	ENST00000293831.12	EIF4A1	EIF4A1-201	Known	Known	None	0.5	None	None	None	None
f6dbe8a4-d2ce-4602-aff5-417ddfe349bd	ONT_GM12878_R1	hg38_SIRV	chrM	9220	9986	+	1	760	58707	206680	ENSG00000198938.2	ENST00000362079.2	MT-CO3	MT-CO3-201	Known	Known	None	0.30000001192092896	None	None	None	None
m54284U_191110_105540/58458856/ccs	PB_GM12878_R1	hg38_SIRV	chr13	78659167	78615641	-	6	2167	37656	131440	ENSG00000152193.7	ENST00000282003.6	RNF219	RNF219-201	Known	Known	None	0.6499999761581421	None	None	None	None
1f8c3344-09cf-4ddc-b21b-24895e77e75d	ONT_GM12878_R1	hg38_SIRV	chr4	25678843	25679111	+	1	277	12808	47531	ENSG00000242640.1	ENST00000496507.1	RPS29P11	RPS29P11-201	Known	Known	None	0.800000011920929	None	None	None	None
m54284U_191110_105540/80676351/ccs	PB_GM12878_R1	hg38_SIRV	chr16	9107174	9104131	-	2	741	42933	254159	ENSG00000260349.1	ENCODEHT000254159	AC087190.1	ENCODEHT000254159	Known	NNC	None	0.949999988079071	None	None	None	None
2ed75b7e-8036-442c-81d8-55cf2d317754	ONT_GM12878_R1	hg38_SIRV	chr11	8683201	8685822	+	4	461	30933	106290	ENSG00000166441.12	ENST00000530022.5	RPL27A	RPL27A-206	Known	Known	None	0.3499999940395355	None	None	None	None
849a0779-ef38-4471-b5fc-fa4557ef7f9f	ONT_GM12878_R1	hg38_SIRV	chrM	9220	9991	+	1	772	58707	206680	ENSG00000198938.2	ENST00000362079.2	MT-CO3	MT-CO3-201	Known	Known	None	0.3499999940395355	None	None	None	None
m54284U_191111_172039/177274938/ccs	PB_GM12878_R2	hg38_SIRV	chr18	56638592	56602824	-	8	1225	48864	173702	ENSG00000091164.12	ENST00000217515.10	TXNL1	TXNL1-201	Known	Known	None	0.25	None	None	None	None
m54284U_191110_105540/51578833/ccs	PB_GM12878_R1	hg38_SIRV	chr7	5530601	5527158	-	6	1802	20784	73194	ENSG00000075624.14	ENST00000331789.10	ACTB	ACTB-201	Known	Known	None	0.4000000059604645	None	None	None	None
m54284U_191111_172039/173213263/ccs	PB_GM12878_R2	hg38_SIRV	chr2	24076352	24067589	-	4	674	5665	19547	ENSG00000115128.6	ENST00000233468.4	SF3B6	SF3B6-201	Known	Known	None	0.25	None	None	None	None
m54284U_191111_172039/38862894/ccs	PB_GM12878_R2	hg38_SIRV	chr3	12841541	12836048	-	4	507	9499	34260	ENSG00000144713.12	ENST00000429711.6	RPL32	RPL32-204	Known	Known	None	0.10000000149011612	None	None	None	None
d4dced96-ba72-4635-b434-56385016448b	ONT_GM12878_R1	hg38_SIRV	chrM	9220	9986	+	1	754	58707	206680	ENSG00000198938.2	ENST00000362079.2	MT-CO3	MT-CO3-201	Known	Known	None	0.30000001192092896	None	None	None	None
m54284U_191110_105540/83100869/ccs	PB_GM12878_R1	hg38_SIRV	chr16	9105826	9104131	-	1	1741	42933	254158	ENSG00000260349.1	ENCODEHT000254158	AC087190.1	ENCODEHT000254158	Known	Genomic	None	0.949999988079071	None	None	None	None
0b01c291-0ef7-47a4-8dd6-2a14a95d09d4	ONT_GM12878_R1	hg38_SIRV	chr4	25678843	25679105	+	1	263	12808	47531	ENSG00000242640.1	ENST00000496507.1	RPS29P11	RPS29P11-201	Known	Known	None	0.75	None	None	None	None
c7f58b25-e9d9-4d05-9c5d-42fc023aab7f	ONT_GM12878_R2	hg38_SIRV	chr21	42843576	42843108	-	1	713	54240	254157	ENSG00000160193.11	ENCODEHT000254157	WDR4	ENCODEHT000254157	Known	ISM	None	0.3499999940395355	None	None	None	None
22131d75-3b95-4d22-a259-5cd371612bbf	ONT_GM12878_R1	hg38_SIRV	chrM	9220	9986	+	1	767	58707	206680	ENSG00000198938.2	ENST00000362079.2	MT-CO3	MT-CO3-201	Known	Known	None	0.30000001192092896	None	None	None	None
m54284U_191110_105540/131924720/ccs	PB_GM12878_R1	hg38_SIRV	chr5	33440977	33468062	+	19	2636	15358	55110	ENSG00000113407.13	ENST00000265112.7	TARS	TARS-201	Known	Known	None	0.800000011920929	None	None	None	None
553da3b2-fd37-4674-bd82-5e45eb0abf5a	ONT_GM12878_R1	hg38_SIRV	chr1	8878675	8861004	-	12	1766	298	1291	ENSG00000074800.15	ENST00000234590.10	ENO1	ENO1-201	Known	Known	None	0.15000000596046448	None	None	None	None
m54284U_191111_172039/70191958/ccs	PB_GM12878_R2	hg38_SIRV	chr17	7572828	7578621	+	11	1370	45348	159620	ENSG00000161960.14	ENST00000293831.12	EIF4A1	EIF4A1-201	Known	Known	None	0.5	None	None	None	None
ed0622bd-3c92-427f-a949-c98461e04c66	ONT_GM12878_R1	hg38_SIRV	chrM	9220	9991	+	1	772	58707	206680	ENSG00000198938.2	ENST00000362079.2	MT-CO3	MT-CO3-201	Known	Known	None	0.3499999940395355	None	None	None	None
f41787ea-4982-4c7c-b23b-16e45a94a845	ONT_GM12878_R1	hg38_SIRV	chrM	9220	9962	+	1	743	58707	206680	ENSG00000198938.2	ENST00000362079.2	MT-CO3	MT-CO3-201	Known	Known	None	0.20000000298023224	None	None	None	None
513364b1-e32d-4fe7-ae5d-c17cb093650f	ONT_GM12878_R1	hg38_SIRV	chrM	9220	9966	+	1	747	58707	206680	ENSG00000198938.2	ENST00000362079.2	MT-CO3	MT-CO3-201	Known	Known	None	0.20000000298023224	None	None	None	None
m54284U_191111_172039/103678186/ccs	PB_GM12878_R2	hg38_SIRV	chr15	44711514	44718136	+	4	937	41096	142485	ENSG00000166710.18	ENST00000558401.6	B2M	B2M-204	Known	Known	None	0.30000001192092896	None	None	None	None
m54284U_191111_172039/178128594/ccs	PB_GM12878_R2	hg38_SIRV	chr18	56638586	56602824	-	8	1219	48864	173702	ENSG00000091164.12	ENST00000217515.10	TXNL1	TXNL1-201	Known	Known	None	0.25	None	None	None	None
m54284U_191111_172039/38929988/ccs	PB_GM12878_R2	hg38_SIRV	chr3	12841535	12836048	-	4	501	9499	34260	ENSG00000144713.12	ENST00000429711.6	RPL32	RPL32-204	Known	Known	None	0.10000000149011612	None	None	None	None
b54c5cec-2227-44ea-a8db-423914d329b5	ONT_GM12878_R1	hg38_SIRV	chr21	42879513	42843091	-	12	1446	54240	194074	ENSG00000160193.11	ENST00000330317.6	WDR4	WDR4-201	Known	Known	None	0.3499999940395355	None	None	None	None
m54284U_191110_105540/51642967/ccs	PB_GM12878_R1	hg38_SIRV	chr7	5530601	5527158	-	6	1802	20784	73194	ENSG00000075624.14	ENST00000331789.10	ACTB	ACTB-201	Known	Known	None	0.4000000059604645	None	None	None	None
f0857e66-fac5-4141-95c4-0e2df2ba0b8c	ONT_GM12878_R1	hg38_SIRV	chrM	9220	9986	+	1	767	58707	206680	ENSG00000198938.2	ENST00000362079.2	MT-CO3	MT-CO3-201	Known	Known	None	0.30000001192092896	None	None	None	None
855bdfec-1b69-445c-b35e-b890106ac4f3	ONT_GM12878_R1	hg38_SIRV	chr4	25678843	25806900	+	2	241	12815	254165	ENSG00000250541.1	ENCODEHT000254165	AC092436.4	ENCODEHT000254165	Known	Genomic	None	0.3499999940395355	None	None	None	None
m54284U_191110_105540/84215415/ccs	PB_GM12878_R1	hg38_SIRV	chr16	9107174	9104131	-	2	741	42933	254159	ENSG00000260349.1	ENCODEHT000254159	AC087190.1	ENCODEHT000254159	Known	NNC	None	0.949999988079071	None	None	None	None
0b6d340a-35ed-4754-ac4a-3ca212f604bd	ONT_GM12878_R2	hg38_SIRV	chr21	42879513	42843093	-	10	1246	54240	254166	ENSG00000160193.11	ENCODEHT000254166	WDR4	ENCODEHT000254166	Known	NIC	None	0.30000001192092896	None	None	None	None
m54284U_191111_172039/173278221/ccs	PB_GM12878_R2	hg38_SIRV	chr2	24076335	24067589	-	4	657	5665	19547	ENSG00000115128.6	ENST00000233468.4	SF3B6	SF3B6-201	Known	Known	None	0.25	None	None	None	None
0f38a085-2aa4-42ed-9d7c-089730aa4bd5	ONT_GM12878_R1	hg38_SIRV	chrM	9220	9975	+	1	739	58707	206680	ENSG00000198938.2	ENST00000362079.2	MT-CO3	MT-CO3-201	Known	Known	None	0.20000000298023224	None	None	None	None
m54284U_191110_105540/151258058/ccs	PB_GM12878_R1	hg38_SIRV	chr5	33440977	33468060	+	19	2634	15358	55110	ENSG00000113407.13	ENST00000265112.7	TARS	TARS-201	Known	Known	None	0.75	None	None	None	None
m54284U_191110_105540/123471871/ccs	PB_GM12878_R1	hg38_SIRV	chr13	78659135	78615642	-	6	2134	37656	131440	ENSG00000152193.7	ENST00000282003.6	RNF219	RNF219-201	Known	Known	None	0.6000000238418579	None	None	None	None
6d632756-239e-4521-ac5d-76fdbdcb966d	ONT_GM12878_R1	hg38_SIRV	chr1	8878675	8861004	-	12	1766	298	1291	ENSG00000074800.15	ENST00000234590.10	ENO1	ENO1-201	Known	Known	None	0.15000000596046448	None	None	None	None
m54284U_191111_172039/70257239/ccs	PB_GM12878_R2	hg38_SIRV	chr17	7572828	7578623	+	11	1372	45348	159620	ENSG00000161960.14	ENST00000293831.12	EIF4A1	EIF4A1-201	Known	Known	None	0.550000011920929	None	None	None	None
d950efa0-93f3-49ee-be3e-c482cf57e1b0	ONT_GM12878_R1	hg38_SIRV	chrM	9220	9991	+	1	772	58707	206680	ENSG00000198938.2	ENST00000362079.2	MT-CO3	MT-CO3-201	Known	Known	None	0.3499999940395355	None	None	None	None
m54284U_191111_172039/103679228/ccs	PB_GM12878_R2	hg38_SIRV	chr15	44711514	44718144	+	4	945	41096	142485	ENSG00000166710.18	ENST00000558401.6	B2M	B2M-204	Known	Known	None	0.20000000298023224	None	None	None	None
m54284U_191110_105540/88147760/ccs	PB_GM12878_R1	hg38_SIRV	chr16	9107003	9104131	-	1	2917	42933	254158	ENSG00000260349.1	ENCODEHT000254158	AC087190.1	ENCODEHT000254158	Known	Genomic	None	0.949999988079071	None	None	None	None
m54284U_191111_172039/178522468/ccs	PB_GM12878_R2	hg38_SIRV	chr18	56638627	56602824	-	8	1260	48864	173702	ENSG00000091164.12	ENST00000217515.10	TXNL1	TXNL1-201	Known	Known	None	0.25	None	None	None	None
c0551c90-de0f-4d14-bcb6-4b6150fb5df7	ONT_GM12878_R1	hg38_SIRV	chr11	8683201	8685837	+	4	476	30933	106290	ENSG00000166441.12	ENST00000530022.5	RPL27A	RPL27A-206	Known	Known	None	0.10000000149011612	None	None	None	None
5955c37c-620b-4a7f-a9a6-f50a5a69ba66	ONT_GM12878_R1	hg38_SIRV	chrM	9220	9990	+	1	777	58707	206680	ENSG00000198938.2	ENST00000362079.2	MT-CO3	MT-CO3-201	Known	Known	None	0.3499999940395355	None	None	None	None
m54284U_191110_105540/51643602/ccs	PB_GM12878_R1	hg38_SIRV	chr7	5530601	5527158	-	6	1838	20784	73194	ENSG00000075624.14	ENST00000331789.10	ACTB	ACTB-201	Known	Known	None	0.4000000059604645	None	None	None	None
m54284U_191111_172039/38930907/ccs	PB_GM12878_R2	hg38_SIRV	chr3	12841539	12836048	-	4	505	9499	34260	ENSG00000144713.12	ENST00000429711.6	RPL32	RPL32-204	Known	Known	None	0.10000000149011612	None	None	None	None
m54284U_191110_105540/95028677/ccs	PB_GM12878_R1	hg38_SIRV	chr16	9107003	9104131	-	1	2917	42933	254158	ENSG00000260349.1	ENCODEHT000254158	AC087190.1	ENCODEHT000254158	Known	Genomic	None	0.949999988079071	None	None	None	None
m54284U_191111_172039/1835409/ccs	PB_GM12878_R2	hg38_SIRV	chr5	33440977	33467692	+	19	2266	15358	55110	ENSG00000113407.13	ENST00000265112.7	TARS	TARS-201	Known	Known	None	0.550000011920929	None	None	None	None
8e9705d7-8a08-4a69-8335-c2d9baa4ea5c	ONT_GM12878_R1	hg38_SIRV	chr1	8878677	8861004	-	12	1768	298	1291	ENSG00000074800.15	ENST00000234590.10	ENO1	ENO1-201	Known	Known	None	0.15000000596046448	None	None	None	None
2d6767f6-400c-4864-b75c-bcbb3d9abc88	ONT_GM12878_R1	hg38_SIRV	chr21	42879521	42843103	-	12	1459	54240	254161	ENSG00000160193.11	ENCODEHT000254161	WDR4	ENCODEHT000254161	Known	NNC	None	0.30000001192092896	None	None	None	None
db7f20aa-3af5-4bfb-b6ea-00f6d9ed7895	ONT_GM12878_R1	hg38_SIRV	chrM	9220	9986	+	1	758	58707	206680	ENSG00000198938.2	ENST00000362079.2	MT-CO3	MT-CO3-201	Known	Known	None	0.30000001192092896	None	None	None	None
135c9423-a7b6-4304-bed9-4c8140469c8f	ONT_GM12878_R2	hg38_SIRV	chr4	25678843	25679107	+	1	265	12808	47531	ENSG00000242640.1	ENST00000496507.1	RPS29P11	RPS29P11-201	Known	Known	None	0.75	None	None	None	None
m54284U_191110_105540/95486358/ccs	PB_GM12878_R1	hg38_SIRV	chr16	9105867	9104131	-	1	1782	42933	254158	ENSG00000260349.1	ENCODEHT000254158	AC087190.1	ENCODEHT000254158	Known	Genomic	None	0.949999988079071	None	None	None	None
m54284U_191111_172039/178653497/ccs	PB_GM12878_R2	hg38_SIRV	chr18	56638587	56602824	-	8	1220	48864	173702	ENSG00000091164.12	ENST00000217515.10	TXNL1	TXNL1-201	Known	Known	None	0.25	None	None	None	None
m54284U_191111_172039/177931773/ccs	PB_GM12878_R2	hg38_SIRV	chr2	24076322	24067589	-	4	644	5665	19547	ENSG00000115128.6	ENST00000233468.4	SF3B6	SF3B6-201	Known	Known	None	0.25	None	None	None	None
m54284U_191111_172039/5244952/ccs	PB_GM12878_R2	hg38_SIRV	chr5	33440977	33468062	+	19	2640	15358	254167	ENSG00000113407.13	ENCODEHT000254167	TARS	ENCODEHT000254167	Known	NNC	None	0.800000011920929	None	None	None	None
m54284U_191110_105540/148308493/ccs	PB_GM12878_R1	hg38_SIRV	chr13	78659135	78615642	-	6	2134	37656	131440	ENSG00000152193.7	ENST00000282003.6	RNF219	RNF219-201	Known	Known	None	0.6000000238418579	None	None	None	None
m54284U_191111_172039/70583311/ccs	PB_GM12878_R2	hg38_SIRV	chr17	7572828	7578618	+	11	1367	45348	159620	ENSG00000161960.14	ENST00000293831.12	EIF4A1	EIF4A1-201	Known	Known	None	0.44999998807907104	None	None	None	None
m54284U_191111_172039/103679667/ccs	PB_GM12878_R2	hg38_SIRV	chr15	44711514	44718142	+	4	943	41096	142485	ENSG00000166710.18	ENST00000558401.6	B2M	B2M-204	Known	Known	None	0.20000000298023224	None	None	None	None
aae4820a-273f-411e-93dc-bc9c54536b55	ONT_GM12878_R1	hg38_SIRV	chrM	9220	9991	+	1	762	58707	206680	ENSG00000198938.2	ENST00000362079.2	MT-CO3	MT-CO3-201	Known	Known	None	0.3499999940395355	None	None	None	None
m54284U_191110_105540/51907083/ccs	PB_GM12878_R1	hg38_SIRV	chr7	5530598	5527158	-	6	1799	20784	73194	ENSG00000075624.14	ENST00000331789.10	ACTB	ACTB-201	Known	Known	None	0.4000000059604645	None	None	None	None
m54284U_191111_172039/39717206/ccs	PB_GM12878_R2	hg38_SIRV	chr3	12841545	12836048	-	4	511	9499	34260	ENSG00000144713.12	ENST00000429711.6	RPL32	RPL32-204	Known	Known	None	0.10000000149011612	None	None	None	None
1b6188eb-9a5b-4072-8100-058608c6e188	ONT_GM12878_R1	hg38_SIRV	chrM	9220	9982	+	1	754	58707	206680	ENSG00000198938.2	ENST00000362079.2	MT-CO3	MT-CO3-201	Known	Known	None	0.20000000298023224	None	None	None	None
3fea34d2-9823-4aa7-a6b7-86b7019ba377	ONT_GM12878_R1	hg38_SIRV	chr11	8683201	8685843	+	4	482	30933	106290	ENSG00000166441.12	ENST00000530022.5	RPL27A	RPL27A-206	Known	Known	None	0.05000000074505806	None	None	None	None
m54284U_191110_105540/104662100/ccs	PB_GM12878_R1	hg38_SIRV	chr16	9107003	9104131	-	1	2918	42933	254158	ENSG00000260349.1	ENCODEHT000254158	AC087190.1	ENCODEHT000254158	Known	Genomic	None	0.949999988079071	None	None	None	None
37c26e33-c2dc-40c0-aa6e-613c328b8b13	ONT_GM12878_R1	hg38_SIRV	chr21	42879516	42843094	-	10	1180	54240	254168	ENSG00000160193.11	ENCODEHT000254168	WDR4	ENCODEHT000254168	Known	NIC	None	0.30000001192092896	None	None	None	None
585a32ff-a4c6-4ac5-ab22-3e24eac1a095	ONT_GM12878_R1	hg38_SIRV	chrM	9220	9987	+	1	768	58707	206680	ENSG00000198938.2	ENST00000362079.2	MT-CO3	MT-CO3-201	Known	Known	None	0.30000001192092896	None	None	None	None
m54284U_191111_172039/178718498/ccs	PB_GM12878_R2	hg38_SIRV	chr18	56638583	56602824	-	8	1216	48864	173702	ENSG00000091164.12	ENST00000217515.10	TXNL1	TXNL1-201	Known	Known	None	0.25	None	None	None	None
7e8aa57f-c0bc-4360-9a49-c5ea058ded5b	ONT_GM12878_R2	hg38_SIRV	chr4	25678858	25679099	+	1	242	12808	47531	ENSG00000242640.1	ENST00000496507.1	RPS29P11	RPS29P11-201	Known	Known	None	0.699999988079071	None	None	None	None
49ca3465-b506-4ba3-a507-7567f3fcaaa1	ONT_GM12878_R1	hg38_SIRV	chr1	8874942	8861008	-	11	1643	298	238993	ENSG00000074800.15	ENCODEHT000238993	ENO1	ENCODEHT000238993	Known	ISM	Suffix	0.15000000596046448	None	None	None	None
m54284U_191110_105540/52494393/ccs	PB_GM12878_R1	hg38_SIRV	chr7	5530601	5527158	-	6	1812	20784	73194	ENSG00000075624.14	ENST00000331789.10	ACTB	ACTB-201	Known	Known	None	0.4000000059604645	None	None	None	None
2eb51082-289b-48d3-b82c-aa6d8b285b4a	ONT_GM12878_R1	hg38_SIRV	chrM	9220	9987	+	1	768	58707	206680	ENSG00000198938.2	ENST00000362079.2	MT-CO3	MT-CO3-201	Known	Known	None	0.30000001192092896	None	None	None	None
m54284U_191110_105540/108462450/ccs	PB_GM12878_R1	hg38_SIRV	chr16	9107003	9104131	-	1	2917	42933	254158	ENSG00000260349.1	ENCODEHT000254158	AC087190.1	ENCODEHT000254158	Known	Genomic	None	0.949999988079071	None	None	None	None
m54284U_191111_172039/179111503/ccs	PB_GM12878_R2	hg38_SIRV	chr2	24076262	24067589	-	4	584	5665	19547	ENSG00000115128.6	ENST00000233468.4	SF3B6	SF3B6-201	Known	Known	None	0.25	None	None	None	None
m54284U_191111_172039/103680084/ccs	PB_GM12878_R2	hg38_SIRV	chr15	44711514	44718142	+	4	943	41096	142485	ENSG00000166710.18	ENST00000558401.6	B2M	B2M-204	Known	Known	None	0.20000000298023224	None	None	None	None
m54284U_191111_172039/70649320/ccs	PB_GM12878_R2	hg38_SIRV	chr17	7572828	7578623	+	11	1372	45348	159620	ENSG00000161960.14	ENST00000293831.12	EIF4A1	EIF4A1-201	Known	Known	None	0.550000011920929	None	None	None	None
49aa9e6c-d224-4278-bb3d-2d78ed1dc8ff	ONT_GM12878_R1	hg38_SIRV	chrM	9220	9966	+	1	741	58707	206680	ENSG00000198938.2	ENST00000362079.2	MT-CO3	MT-CO3-201	Known	Known	None	0.20000000298023224	None	None	None	None
m54284U_191110_105540/23069929/ccs	PB_GM12878_R1	hg38_SIRV	chr13	78659143	78615643	-	6	2141	37656	131440	ENSG00000152193.7	ENST00000282003.6	RNF219	RNF219-201	Known	Known	None	0.6499999761581421	None	None	None	None
4e4a6ec6-10c1-4686-bc76-50965281a338	ONT_GM12878_R2	hg38_SIRV	chr4	25678871	25679033	+	1	163	12808	47531	ENSG00000242640.1	ENST00000496507.1	RPS29P11	RPS29P11-201	Known	Known	None	0.4000000059604645	None	None	None	None
dbfa09be-f5c3-458c-8044-f072a9cb6adc	ONT_GM12878_R1	hg38_SIRV	chrM	9220	9986	+	1	767	58707	206680	ENSG00000198938.2	ENST00000362079.2	MT-CO3	MT-CO3-201	Known	Known	None	0.30000001192092896	None	None	None	None
m54284U_191110_105540/108530161/ccs	PB_GM12878_R1	hg38_SIRV	chr16	9105055	9104131	-	1	970	42933	254158	ENSG00000260349.1	ENCODEHT000254158	AC087190.1	ENCODEHT000254158	Known	Genomic	None	0.949999988079071	None	None	None	None
be94c036-345b-4ae1-a24e-cec6b8e74241	ONT_GM12878_R1	hg38_SIRV	chrM	9220	9983	+	1	755	58707	206680	ENSG00000198938.2	ENST00000362079.2	MT-CO3	MT-CO3-201	Known	Known	None	0.15000000596046448	None	None	None	None
m54284U_191111_172039/39717276/ccs	PB_GM12878_R2	hg38_SIRV	chr3	12841539	12836048	-	4	505	9499	34260	ENSG00000144713.12	ENST00000429711.6	RPL32	RPL32-204	Known	Known	None	0.10000000149011612	None	None	None	None
96d192f0-35b7-46ff-945e-9e605deec3e9	ONT_GM12878_R1	hg38_SIRV	chr11	8683201	8685834	+	4	473	30933	106290	ENSG00000166441.12	ENST00000530022.5	RPL27A	RPL27A-206	Known	Known	None	0.15000000596046448	None	None	None	None
m54284U_191111_172039/14090287/ccs	PB_GM12878_R2	hg38_SIRV	chr5	33440977	33468062	+	19	2636	15358	55110	ENSG00000113407.13	ENST00000265112.7	TARS	TARS-201	Known	Known	None	0.800000011920929	None	None	None	None
14ee2858-e7f0-4a86-a6c7-34a01bd47883	ONT_GM12878_R1	hg38_SIRV	chr21	42879515	42843094	-	12	1455	54240	194074	ENSG00000160193.11	ENST00000330317.6	WDR4	WDR4-201	Known	Known	None	0.30000001192092896	None	None	None	None
3ce7db82-5bf9-4b4c-83d1-31be0ae84260	ONT_GM12878_R1	hg38_SIRV	chrM	9220	9991	+	1	766	58707	206680	ENSG00000198938.2	ENST00000362079.2	MT-CO3	MT-CO3-201	Known	Known	None	0.3499999940395355	None	None	None	None
m54284U_191111_172039/179505419/ccs	PB_GM12878_R2	hg38_SIRV	chr18	56638592	56602824	-	8	1225	48864	173702	ENSG00000091164.12	ENST00000217515.10	TXNL1	TXNL1-201	Known	Known	None	0.25	None	None	None	None
m54284U_191110_105540/52496490/ccs	PB_GM12878_R1	hg38_SIRV	chr7	5530601	5527158	-	6	1802	20784	73194	ENSG00000075624.14	ENST00000331789.10	ACTB	ACTB-201	Known	Known	None	0.4000000059604645	None	None	None	None
m54284U_191110_105540/111609992/ccs	PB_GM12878_R1	hg38_SIRV	chr16	9107003	9104131	-	1	2917	42933	254158	ENSG00000260349.1	ENCODEHT000254158	AC087190.1	ENCODEHT000254158	Known	Genomic	None	0.949999988079071	None	None	None	None
7959acfa-a30c-4308-80fc-d3ed2e6e63c2	ONT_GM12878_R1	hg38_SIRV	chrM	9220	9991	+	1	772	58707	206680	ENSG00000198938.2	ENST00000362079.2	MT-CO3	MT-CO3-201	Known	Known	None	0.3499999940395355	None	None	None	None
2d54bd6f-6d44-4d35-bc91-cb158a6e030f	ONT_GM12878_R1	hg38_SIRV	chr1	8878704	8861004	-	12	1781	298	1291	ENSG00000074800.15	ENST00000234590.10	ENO1	ENO1-201	Known	Known	None	0.15000000596046448	None	None	None	None
27194202-1653-433b-afcd-31e955ceaf4e	ONT_GM12878_R1	hg38_SIRV	chr4	25678921	25679045	+	1	125	12808	47531	ENSG00000242640.1	ENST00000496507.1	RPS29P11	RPS29P11-201	Known	Known	None	0.44999998807907104	None	None	None	None
m54284U_191111_172039/103680427/ccs	PB_GM12878_R2	hg38_SIRV	chr15	44711514	44718144	+	4	945	41096	142485	ENSG00000166710.18	ENST00000558401.6	B2M	B2M-204	Known	Known	None	0.20000000298023224	None	None	None	None
m54284U_191110_105540/112001806/ccs	PB_GM12878_R1	hg38_SIRV	chr16	9107003	9104131	-	1	2917	42933	254158	ENSG00000260349.1	ENCODEHT000254158	AC087190.1	ENCODEHT000254158	Known	Genomic	None	0.949999988079071	None	None	None	None
d5de9bde-aaf0-4670-b8c2-2ae66e71f7cb	ONT_GM12878_R1	hg38_SIRV	chrM	9220	9995	+	1	770	58707	206680	ENSG00000198938.2	ENST00000362079.2	MT-CO3	MT-CO3-201	Known	Known	None	0.3499999940395355	None	None	None	None
m54284U_191111_172039/70715648/ccs	PB_GM12878_R2	hg38_SIRV	chr17	7572828	7578623	+	11	1372	45348	159620	ENSG00000161960.14	ENST00000293831.12	EIF4A1	EIF4A1-201	Known	Known	None	0.550000011920929	None	None	None	None
m54284U_191110_105540/49087596/ccs	PB_GM12878_R1	hg38_SIRV	chr13	78659140	78615643	-	6	2138	37656	131440	ENSG00000152193.7	ENST00000282003.6	RNF219	RNF219-201	Known	Known	None	0.6499999761581421	None	None	None	None
e33869df-9896-4c30-9c74-748146f68bd0	ONT_GM12878_R1	hg38_SIRV	chr21	42879531	42843103	-	12	1469	54240	254161	ENSG00000160193.11	ENCODEHT000254161	WDR4	ENCODEHT000254161	Known	NNC	None	0.30000001192092896	None	None	None	None
m54284U_191110_105540/118491455/ccs	PB_GM12878_R1	hg38_SIRV	chr16	9105876	9104131	-	1	1791	42933	254158	ENSG00000260349.1	ENCODEHT000254158	AC087190.1	ENCODEHT000254158	Known	Genomic	None	0.949999988079071	None	None	None	None
6d3c21bd-a135-485e-af59-ad071eac57fa	ONT_GM12878_R1	hg38_SIRV	chrM	9220	9985	+	1	766	58707	206680	ENSG00000198938.2	ENST00000362079.2	MT-CO3	MT-CO3-201	Known	Known	None	0.25	None	None	None	None
14c595d2-c08d-4e77-95c0-c52b86cca451	ONT_GM12878_R1	hg38_SIRV	chr11	8683201	8685838	+	4	477	30933	106290	ENSG00000166441.12	ENST00000530022.5	RPL27A	RPL27A-206	Known	Known	None	0.05000000074505806	None	None	None	None
m54284U_191111_172039/21694418/ccs	PB_GM12878_R2	hg38_SIRV	chr5	33440982	33466985	+	18	2133	15358	253581	ENSG00000113407.13	ENCODEHT000253581	TARS	ENCODEHT000253581	Known	ISM	Both	0.44999998807907104	None	None	None	None
m54284U_191111_172039/180225081/ccs	PB_GM12878_R2	hg38_SIRV	chr2	24076362	24067589	-	4	684	5665	19547	ENSG00000115128.6	ENST00000233468.4	SF3B6	SF3B6-201	Known	Known	None	0.25	None	None	None	None
m54284U_191111_172039/40109257/ccs	PB_GM12878_R2	hg38_SIRV	chr3	12841539	12836048	-	4	505	9499	34260	ENSG00000144713.12	ENST00000429711.6	RPL32	RPL32-204	Known	Known	None	0.10000000149011612	None	None	None	None
m54284U_191111_172039/180092991/ccs	PB_GM12878_R2	hg38_SIRV	chr18	56638637	56602824	-	8	1270	48864	173702	ENSG00000091164.12	ENST00000217515.10	TXNL1	TXNL1-201	Known	Known	None	0.25	None	None	None	None
1d31ad52-104e-4d3c-85f4-7bf77c13c014	ONT_GM12878_R1	hg38_SIRV	chrM	9220	9952	+	1	726	58707	206680	ENSG00000198938.2	ENST00000362079.2	MT-CO3	MT-CO3-201	Known	Known	None	0.20000000298023224	None	None	None	None
m54284U_191110_105540/52627626/ccs	PB_GM12878_R1	hg38_SIRV	chr7	5530601	5527158	-	6	1802	20784	73194	ENSG00000075624.14	ENST00000331789.10	ACTB	ACTB-201	Known	Known	None	0.4000000059604645	None	None	None	None
a5ee2b06-5bea-45de-92c5-c6a6f43572e0	ONT_GM12878_R1	hg38_SIRV	chrM	9220	9966	+	1	747	58707	206680	ENSG00000198938.2	ENST00000362079.2	MT-CO3	MT-CO3-201	Known	Known	None	0.20000000298023224	None	None	None	None
aefc01b8-e736-4c1e-9323-bc58204f8640	ONT_GM12878_R1	hg38_SIRV	chr21	42873575	42843114	-	10	1157	54240	254154	ENSG00000160193.11	ENCODEHT000254154	WDR4	ENCODEHT000254154	Known	ISM	Suffix	0.30000001192092896	None	None	None	None
m54284U_191111_172039/103744130/ccs	PB_GM12878_R2	hg38_SIRV	chr15	44711514	44718142	+	4	943	41096	142485	ENSG00000166710.18	ENST00000558401.6	B2M	B2M-204	Known	Known	None	0.20000000298023224	None	None	None	None
a8322171-5e71-4021-bbd1-e3d36f390e4e	ONT_GM12878_R1	hg38_SIRV	chrM	9220	9986	+	1	767	58707	206680	ENSG00000198938.2	ENST00000362079.2	MT-CO3	MT-CO3-201	Known	Known	None	0.30000001192092896	None	None	None	None
3e6812ea-babd-4e07-8dfa-dab7ab826ffa	ONT_GM12878_R1	hg38_SIRV	chr4	25713448	25712872	-	1	558	66350	254169	ENCODEHG000066350	ENCODEHT000254169	ENCODEHG000066350	ENCODEHT000254169	Intergenic	Intergenic	None	0.30000001192092896	None	None	None	None
c86f937b-fabe-47b8-a4a4-8717b64989bf	ONT_GM12878_R1	hg38_SIRV	chrM	9220	9991	+	1	772	58707	206680	ENSG00000198938.2	ENST00000362079.2	MT-CO3	MT-CO3-201	Known	Known	None	0.3499999940395355	None	None	None	None
m54284U_191110_105540/148767649/ccs	PB_GM12878_R1	hg38_SIRV	chr13	78659153	78615643	-	6	2151	37656	131440	ENSG00000152193.7	ENST00000282003.6	RNF219	RNF219-201	Known	Known	None	0.6499999761581421	None	None	None	None
cb07b10f-17b2-4cf0-97d2-eb5233440481	ONT_GM12878_R1	hg38_SIRV	chr1	8867243	8861008	-	7	1337	298	238995	ENSG00000074800.15	ENCODEHT000238995	ENO1	ENCODEHT000238995	Known	ISM	Suffix	0.15000000596046448	None	None	None	None
m54284U_191111_172039/70976183/ccs	PB_GM12878_R2	hg38_SIRV	chr17	7572828	7578623	+	11	1372	45348	159620	ENSG00000161960.14	ENST00000293831.12	EIF4A1	EIF4A1-201	Known	Known	None	0.550000011920929	None	None	None	None
m54284U_191111_172039/24775141/ccs	PB_GM12878_R2	hg38_SIRV	chr5	33440977	33468059	+	19	2633	15358	55110	ENSG00000113407.13	ENST00000265112.7	TARS	TARS-201	Known	Known	None	0.75	None	None	None	None
7a7cf868-7c0b-42f5-bd74-99766b0dd147	ONT_GM12878_R1	hg38_SIRV	chr21	42843622	42843112	-	1	733	54240	254157	ENSG00000160193.11	ENCODEHT000254157	WDR4	ENCODEHT000254157	Known	ISM	None	0.30000001192092896	None	None	None	None
f9837901-7155-47bd-8828-3fbfd313524a	ONT_GM12878_R1	hg38_SIRV	chr18	56638681	56602824	-	8	1314	48864	173702	ENSG00000091164.12	ENST00000217515.10	TXNL1	TXNL1-201	Known	Known	None	0.25	None	None	None	None
4a93a720-f9c2-4fc3-9f2b-852f62c3537c	ONT_GM12878_R1	hg38_SIRV	chrM	9220	9982	+	1	763	58707	206680	ENSG00000198938.2	ENST00000362079.2	MT-CO3	MT-CO3-201	Known	Known	None	0.20000000298023224	None	None	None	None
m54284U_191110_105540/52691805/ccs	PB_GM12878_R1	hg38_SIRV	chr7	5530597	5527158	-	6	1798	20784	73194	ENSG00000075624.14	ENST00000331789.10	ACTB	ACTB-201	Known	Known	None	0.4000000059604645	None	None	None	None
m54284U_191111_172039/40503077/ccs	PB_GM12878_R2	hg38_SIRV	chr3	12841539	12836048	-	4	505	9499	34260	ENSG00000144713.12	ENST00000429711.6	RPL32	RPL32-204	Known	Known	None	0.10000000149011612	None	None	None	None
e72be190-57d6-4fea-9f89-977f57332915	ONT_GM12878_R2	hg38_SIRV	chr21	42879535	42843094	-	12	1483	54240	254170	ENSG00000160193.11	ENCODEHT000254170	WDR4	ENCODEHT000254170	Known	NNC	None	0.30000001192092896	None	None	None	None
dd195f93-fd41-442f-97b2-53b53db2ebc6	ONT_GM12878_R1	hg38_SIRV	chr11	8683207	8685857	+	4	477	30933	252082	ENSG00000166441.12	ENCODEHT000252082	RPL27A	ENCODEHT000252082	Known	ISM	Suffix	0.15000000596046448	None	None	None	None
3e5b0ee8-fe8d-4085-8aba-ba06e32b6f7d	ONT_GM12878_R1	hg38_SIRV	chrM	9220	9986	+	1	767	58707	206680	ENSG00000198938.2	ENST00000362079.2	MT-CO3	MT-CO3-201	Known	Known	None	0.30000001192092896	None	None	None	None
m54284U_191110_105540/119211977/ccs	PB_GM12878_R1	hg38_SIRV	chr16	9107174	9104131	-	2	741	42933	254159	ENSG00000260349.1	ENCODEHT000254159	AC087190.1	ENCODEHT000254159	Known	NNC	None	0.949999988079071	None	None	None	None
9555e6ab-84ab-4fcf-b12d-085f0e1665ee	ONT_GM12878_R1	hg38_SIRV	chr2	24076340	24067589	-	4	662	5665	19547	ENSG00000115128.6	ENST00000233468.4	SF3B6	SF3B6-201	Known	Known	None	0.25	None	None	None	None
m54284U_191110_105540/52824553/ccs	PB_GM12878_R1	hg38_SIRV	chr7	5527920	5527158	-	1	698	20784	234670	ENSG00000075624.14	ENCODEHT000234670	ACTB	ENCODEHT000234670	Known	Genomic	None	0.4000000059604645	None	None	None	None
m54284U_191111_172039/103809380/ccs	PB_GM12878_R2	hg38_SIRV	chr15	44711514	44718144	+	4	945	41096	142485	ENSG00000166710.18	ENST00000558401.6	B2M	B2M-204	Known	Known	None	0.20000000298023224	None	None	None	None
m54284U_191111_172039/30148833/ccs	PB_GM12878_R2	hg38_SIRV	chr5	33440977	33468062	+	11	1532	15358	254171	ENSG00000113407.13	ENCODEHT000254171	TARS	ENCODEHT000254171	Known	NNC	None	0.800000011920929	None	None	None	None
m54284U_191110_105540/169871255/ccs	PB_GM12878_R1	hg38_SIRV	chr13	78659135	78615643	-	6	2133	37656	131440	ENSG00000152193.7	ENST00000282003.6	RNF219	RNF219-201	Known	Known	None	0.6499999761581421	None	None	None	None
cfc6bd75-e477-4fca-9656-dd1e276bdc71	ONT_GM12878_R1	hg38_SIRV	chr1	8878690	8861004	-	12	1792	298	1291	ENSG00000074800.15	ENST00000234590.10	ENO1	ENO1-201	Known	Known	None	0.15000000596046448	None	None	None	None
80a4d0b0-d985-48f3-b2cd-4c8da3f5ac04	ONT_GM12878_R1	hg38_SIRV	chrM	9220	9974	+	1	755	58707	206680	ENSG00000198938.2	ENST00000362079.2	MT-CO3	MT-CO3-201	Known	Known	None	0.20000000298023224	None	None	None	None
m54284U_191110_105540/122029023/ccs	PB_GM12878_R1	hg38_SIRV	chr16	9107003	9104131	-	1	2918	42933	254158	ENSG00000260349.1	ENCODEHT000254158	AC087190.1	ENCODEHT000254158	Known	Genomic	None	0.949999988079071	None	None	None	None
m54284U_191111_172039/71107679/ccs	PB_GM12878_R2	hg38_SIRV	chr17	7572828	7578623	+	11	1372	45348	159620	ENSG00000161960.14	ENST00000293831.12	EIF4A1	EIF4A1-201	Known	Known	None	0.550000011920929	None	None	None	None
4c90fa32-7488-459c-b5eb-6bc1c2311e4e	ONT_GM12878_R1	hg38_SIRV	chrM	9220	9991	+	1	772	58707	206680	ENSG00000198938.2	ENST00000362079.2	MT-CO3	MT-CO3-201	Known	Known	None	0.3499999940395355	None	None	None	None
e7998378-22db-4454-8005-837c440a74e8	ONT_GM12878_R1	hg38_SIRV	chr18	56626430	56602824	-	7	942	48864	254172	ENSG00000091164.12	ENCODEHT000254172	TXNL1	ENCODEHT000254172	Known	ISM	Suffix	0.25	None	None	None	None
b6a62b19-2375-4f46-b673-b1a4d7e19242	ONT_GM12878_R1	hg38_SIRV	chr4	25782335	25713965	-	11	1960	12814	254173	ENSG00000091490.10	ENCODEHT000254173	SEL1L3	ENCODEHT000254173	Known	NNC	None	0.20000000298023224	None	None	None	None
135d14b3-c6d9-4cb2-8303-f824f29f615c	ONT_GM12878_R1	hg38_SIRV	chrM	9220	9991	+	1	772	58707	206680	ENSG00000198938.2	ENST00000362079.2	MT-CO3	MT-CO3-201	Known	Known	None	0.3499999940395355	None	None	None	None
m54284U_191110_105540/131598012/ccs	PB_GM12878_R1	hg38_SIRV	chr16	9107003	9104131	-	1	2918	42933	254158	ENSG00000260349.1	ENCODEHT000254158	AC087190.1	ENCODEHT000254158	Known	Genomic	None	0.949999988079071	None	None	None	None
1b299d64-d34c-4075-af60-f09176394065	ONT_GM12878_R1	hg38_SIRV	chr11	8683201	8685846	+	4	485	30933	106290	ENSG00000166441.12	ENST00000530022.5	RPL27A	RPL27A-206	Known	Known	None	0.10000000149011612	None	None	None	None
m54284U_191111_172039/41943082/ccs	PB_GM12878_R2	hg38_SIRV	chr3	12841539	12836048	-	4	505	9499	34260	ENSG00000144713.12	ENST00000429711.6	RPL32	RPL32-204	Known	Known	None	0.10000000149011612	None	None	None	None
m54284U_191110_105540/52824860/ccs	PB_GM12878_R1	hg38_SIRV	chr7	5530597	5527158	-	6	1798	20784	73194	ENSG00000075624.14	ENST00000331789.10	ACTB	ACTB-201	Known	Known	None	0.4000000059604645	None	None	None	None
d612c714-8c6c-4def-aa45-f3247f4855a6	ONT_GM12878_R1	hg38_SIRV	chrM	9220	9991	+	1	772	58707	206680	ENSG00000198938.2	ENST00000362079.2	MT-CO3	MT-CO3-201	Known	Known	None	0.3499999940395355	None	None	None	None
m54284U_191111_172039/103810587/ccs	PB_GM12878_R2	hg38_SIRV	chr15	44711514	44718144	+	4	945	41096	142485	ENSG00000166710.18	ENST00000558401.6	B2M	B2M-204	Known	Known	None	0.20000000298023224	None	None	None	None
308f0a9a-e0e8-4281-9934-ac89bae531a8	ONT_GM12878_R2	hg38_SIRV	chr21	42843856	42843112	-	1	999	54240	254157	ENSG00000160193.11	ENCODEHT000254157	WDR4	ENCODEHT000254157	Known	ISM	None	0.30000001192092896	None	None	None	None
m54284U_191111_172039/2491149/ccs	PB_GM12878_R2	hg38_SIRV	chr13	78659167	78615643	-	6	2165	37656	131440	ENSG00000152193.7	ENST00000282003.6	RNF219	RNF219-201	Known	Known	None	0.6499999761581421	None	None	None	None
m54284U_191110_105540/143000352/ccs	PB_GM12878_R1	hg38_SIRV	chr16	9105996	9104131	-	1	1911	42933	254158	ENSG00000260349.1	ENCODEHT000254158	AC087190.1	ENCODEHT000254158	Known	Genomic	None	0.949999988079071	None	None	None	None
737aaf3e-45af-4590-ac3f-dbe5beae7e19	ONT_GM12878_R1	hg38_SIRV	chrM	9220	9986	+	1	767	58707	206680	ENSG00000198938.2	ENST00000362079.2	MT-CO3	MT-CO3-201	Known	Known	None	0.30000001192092896	None	None	None	None
cad2e04c-3b13-4f77-896f-cf3f110a86b6	ONT_GM12878_R1	hg38_SIRV	chr2	24076339	24067589	-	4	661	5665	19547	ENSG00000115128.6	ENST00000233468.4	SF3B6	SF3B6-201	Known	Known	None	0.25	None	None	None	None
m54284U_191111_172039/71632531/ccs	PB_GM12878_R2	hg38_SIRV	chr17	7572828	7578617	+	11	1366	45348	159620	ENSG00000161960.14	ENST00000293831.12	EIF4A1	EIF4A1-201	Known	Known	None	0.44999998807907104	None	None	None	None
bc7b0229-8eda-4009-a3fd-f06e1d68f4a9	ONT_GM12878_R1	hg38_SIRV	chr1	8878663	8861004	-	12	1755	298	1291	ENSG00000074800.15	ENST00000234590.10	ENO1	ENO1-201	Known	Known	None	0.15000000596046448	None	None	None	None
e65dd607-23b2-421f-86dd-92dbc004bd04	ONT_GM12878_R1	hg38_SIRV	chrM	9220	9993	+	1	774	58707	206680	ENSG00000198938.2	ENST00000362079.2	MT-CO3	MT-CO3-201	Known	Known	None	0.3499999940395355	None	None	None	None
383cc0f3-1767-4ab4-bd02-1745dfaa1777	ONT_GM12878_R1	hg38_SIRV	chrM	9220	9989	+	1	770	58707	206680	ENSG00000198938.2	ENST00000362079.2	MT-CO3	MT-CO3-201	Known	Known	None	0.3499999940395355	None	None	None	None
m54284U_191111_172039/42533441/ccs	PB_GM12878_R2	hg38_SIRV	chr5	33440977	33467931	+	19	2505	15358	55110	ENSG00000113407.13	ENST00000265112.7	TARS	TARS-201	Known	Known	None	0.30000001192092896	None	None	None	None
28fe1686-f027-48d5-b28d-4db9af72e8b1	ONT_GM12878_R2	hg38_SIRV	chr21	42862360	42843094	-	8	935	54240	254174	ENSG00000160193.11	ENCODEHT000254174	WDR4	ENCODEHT000254174	Known	ISM	Suffix	0.30000001192092896	None	None	None	None
m54284U_191110_105540/52888713/ccs	PB_GM12878_R1	hg38_SIRV	chr7	5530601	5527158	-	6	1802	20784	73194	ENSG00000075624.14	ENST00000331789.10	ACTB	ACTB-201	Known	Known	None	0.4000000059604645	None	None	None	None
e897eb56-5af4-4796-917e-9037cbaee64a	ONT_GM12878_R1	hg38_SIRV	chr11	8683208	8685854	+	4	486	30933	252028	ENSG00000166441.12	ENCODEHT000252028	RPL27A	ENCODEHT000252028	Known	ISM	Suffix	0.05000000074505806	None	None	None	None
df1152b6-29e4-4da5-89a1-30b54519234a	ONT_GM12878_R1	hg38_SIRV	chrM	9220	9990	+	1	777	58707	206680	ENSG00000198938.2	ENST00000362079.2	MT-CO3	MT-CO3-201	Known	Known	None	0.3499999940395355	None	None	None	None
m54284U_191111_172039/41944987/ccs	PB_GM12878_R2	hg38_SIRV	chr3	12841514	12836048	-	4	480	9499	34260	ENSG00000144713.12	ENST00000429711.6	RPL32	RPL32-204	Known	Known	None	0.10000000149011612	None	None	None	None
m54284U_191111_172039/103811245/ccs	PB_GM12878_R2	hg38_SIRV	chr15	44711514	44718144	+	4	945	41096	142485	ENSG00000166710.18	ENST00000558401.6	B2M	B2M-204	Known	Known	None	0.20000000298023224	None	None	None	None
c74b6fc8-c028-4f1b-b542-e7ab7ad83eaf	ONT_GM12878_R1	hg38_SIRV	chrM	9220	9986	+	1	767	58707	206680	ENSG00000198938.2	ENST00000362079.2	MT-CO3	MT-CO3-201	Known	Known	None	0.30000001192092896	None	None	None	None
m54284U_191111_172039/20317768/ccs	PB_GM12878_R2	hg38_SIRV	chr13	78659155	78615643	-	6	2153	37656	131440	ENSG00000152193.7	ENST00000282003.6	RNF219	RNF219-201	Known	Known	None	0.6499999761581421	None	None	None	None
m54284U_191110_105540/143524826/ccs	PB_GM12878_R1	hg38_SIRV	chr16	9107174	9104131	-	2	741	42933	254159	ENSG00000260349.1	ENCODEHT000254159	AC087190.1	ENCODEHT000254159	Known	NNC	None	0.949999988079071	None	None	None	None
b5a799ce-1dd7-4614-b116-912fab17c926	ONT_GM12878_R1	hg38_SIRV	chrM	9220	9985	+	1	766	58707	206680	ENSG00000198938.2	ENST00000362079.2	MT-CO3	MT-CO3-201	Known	Known	None	0.25	None	None	None	None
d0c0aa38-dd39-49a4-b65e-02907ce83ff6	ONT_GM12878_R1	hg38_SIRV	chr2	24076231	24067589	-	4	553	5665	19547	ENSG00000115128.6	ENST00000233468.4	SF3B6	SF3B6-201	Known	Known	None	0.25	None	None	None	None
m54284U_191111_172039/82315961/ccs	PB_GM12878_R2	hg38_SIRV	chr5	33440977	33467692	+	19	2266	15358	55110	ENSG00000113407.13	ENST00000265112.7	TARS	TARS-201	Known	Known	None	0.550000011920929	None	None	None	None
7990a7d7-1ee8-4300-a25a-3095f9a23b22	ONT_GM12878_R1	hg38_SIRV	chrM	9220	9991	+	1	772	58707	206680	ENSG00000198938.2	ENST00000362079.2	MT-CO3	MT-CO3-201	Known	Known	None	0.3499999940395355	None	None	None	None
m54284U_191111_172039/71762942/ccs	PB_GM12878_R2	hg38_SIRV	chr17	7572828	7578622	+	11	1371	45348	159620	ENSG00000161960.14	ENST00000293831.12	EIF4A1	EIF4A1-201	Known	Known	None	0.5	None	None	None	None
m54284U_191110_105540/14944712/ccs	PB_GM12878_R1	hg38_SIRV	chr4	25804716	25747428	-	15	2796	12814	254175	ENSG00000091490.10	ENCODEHT000254175	SEL1L3	ENCODEHT000254175	Known	ISM	Suffix	0.20000000298023224	None	None	None	None
978db2bd-e5d2-4ad0-acf8-b3137268ce71	ONT_GM12878_R1	hg38_SIRV	chr18	56638594	56602824	-	8	1227	48864	173702	ENSG00000091164.12	ENST00000217515.10	TXNL1	TXNL1-201	Known	Known	None	0.25	None	None	None	None
3270c1a8-0ad1-48ca-becf-6d93dddb16c8	ONT_GM12878_R1	hg38_SIRV	chr1	8871969	8861028	-	10	1571	298	238987	ENSG00000074800.15	ENCODEHT000238987	ENO1	ENCODEHT000238987	Known	ISM	Suffix	0.15000000596046448	None	None	None	None
85d5848e-d323-440c-97be-9940bb4df924	ONT_GM12878_R1	hg38_SIRV	chrM	9220	9986	+	1	767	58707	206680	ENSG00000198938.2	ENST00000362079.2	MT-CO3	MT-CO3-201	Known	Known	None	0.30000001192092896	None	None	None	None
m54284U_191110_105540/145820367/ccs	PB_GM12878_R1	hg38_SIRV	chr16	9107048	9104131	-	2	945	42933	254176	ENSG00000260349.1	ENCODEHT000254176	AC087190.1	ENCODEHT000254176	Known	NNC	None	0.949999988079071	None	None	None	None
c5081118-73a3-40fa-a632-f7b4ab92d832	ONT_GM12878_R1	hg38_SIRV	chr11	8683201	8685834	+	4	473	30933	106290	ENSG00000166441.12	ENST00000530022.5	RPL27A	RPL27A-206	Known	Known	None	0.15000000596046448	None	None	None	None
m54284U_191110_105540/53086819/ccs	PB_GM12878_R1	hg38_SIRV	chr7	5530596	5527158	-	6	1797	20784	73194	ENSG00000075624.14	ENST00000331789.10	ACTB	ACTB-201	Known	Known	None	0.4000000059604645	None	None	None	None
9bb9dae5-56fd-46b6-b70d-18eb56dc1974	ONT_GM12878_R1	hg38_SIRV	chrM	9220	9986	+	1	767	58707	206680	ENSG00000198938.2	ENST00000362079.2	MT-CO3	MT-CO3-201	Known	Known	None	0.30000001192092896	None	None	None	None
m54284U_191111_172039/35522575/ccs	PB_GM12878_R2	hg38_SIRV	chr13	78659135	78615643	-	6	2133	37656	131440	ENSG00000152193.7	ENST00000282003.6	RNF219	RNF219-201	Known	Known	None	0.6499999761581421	None	None	None	None
m54284U_191111_172039/103811594/ccs	PB_GM12878_R2	hg38_SIRV	chr15	44711514	44718136	+	3	2187	41096	142487	ENSG00000166710.18	ENST00000559916.1	B2M	B2M-208	Known	Known	None	0.30000001192092896	None	None	None	None
m54284U_191111_172039/87950145/ccs	PB_GM12878_R2	hg38_SIRV	chr5	33440977	33468061	+	19	2635	15358	55110	ENSG00000113407.13	ENST00000265112.7	TARS	TARS-201	Known	Known	None	0.75	None	None	None	None
c290c868-19fc-466b-8b18-77b25d43f39d	ONT_GM12878_R1	hg38_SIRV	chrM	9220	9991	+	1	772	58707	206680	ENSG00000198938.2	ENST00000362079.2	MT-CO3	MT-CO3-201	Known	Known	None	0.3499999940395355	None	None	None	None
m54284U_191111_172039/42338893/ccs	PB_GM12878_R2	hg38_SIRV	chr3	12841539	12836048	-	4	505	9499	34260	ENSG00000144713.12	ENST00000429711.6	RPL32	RPL32-204	Known	Known	None	0.10000000149011612	None	None	None	None
6251fc1b-a888-467b-995e-a834fa9e93db	ONT_GM12878_R2	hg38_SIRV	chr21	42879513	42843094	-	10	1181	54240	254177	ENSG00000160193.11	ENCODEHT000254177	WDR4	ENCODEHT000254177	Known	NIC	None	0.30000001192092896	None	None	None	None
5ab21312-031f-427a-9ada-331b57284265	ONT_GM12878_R1	hg38_SIRV	chr18	56638552	56602824	-	8	1185	48864	173702	ENSG00000091164.12	ENST00000217515.10	TXNL1	TXNL1-201	Known	Known	None	0.25	None	None	None	None
m54284U_191111_172039/71763826/ccs	PB_GM12878_R2	hg38_SIRV	chr17	7572828	7578624	+	11	1373	45348	159620	ENSG00000161960.14	ENST00000293831.12	EIF4A1	EIF4A1-201	Known	Known	None	0.5	None	None	None	None
fb68437f-e696-4604-be3a-b332bf56892a	ONT_GM12878_R1	hg38_SIRV	chr1	8878634	8861004	-	12	1725	298	1291	ENSG00000074800.15	ENST00000234590.10	ENO1	ENO1-201	Known	Known	None	0.15000000596046448	None	None	None	None
94f87b22-dbae-4263-bc6c-1d9803149162	ONT_GM12878_R1	hg38_SIRV	chrM	9220	9986	+	1	761	58707	206680	ENSG00000198938.2	ENST00000362079.2	MT-CO3	MT-CO3-201	Known	Known	None	0.30000001192092896	None	None	None	None
m54284U_191110_105540/146213494/ccs	PB_GM12878_R1	hg38_SIRV	chr16	9105884	9104131	-	1	1799	42933	254158	ENSG00000260349.1	ENCODEHT000254158	AC087190.1	ENCODEHT000254158	Known	Genomic	None	0.949999988079071	None	None	None	None
e7fe07c7-b635-4150-a6b3-9d8233c5e4c4	ONT_GM12878_R1	hg38_SIRV	chr2	24076307	24067589	-	4	598	5665	19547	ENSG00000115128.6	ENST00000233468.4	SF3B6	SF3B6-201	Known	Known	None	0.25	None	None	None	None
m54284U_191110_105540/53280834/ccs	PB_GM12878_R1	hg38_SIRV	chr7	5530601	5527158	-	6	1802	20784	73194	ENSG00000075624.14	ENST00000331789.10	ACTB	ACTB-201	Known	Known	None	0.4000000059604645	None	None	None	None
39031d8e-c6c8-478f-bd70-c91fe5847705	ONT_GM12878_R1	hg38_SIRV	chr11	8683201	8685836	+	4	475	30933	106290	ENSG00000166441.12	ENST00000530022.5	RPL27A	RPL27A-206	Known	Known	None	0.15000000596046448	None	None	None	None
3be5c047-edff-42e2-a7ca-59c215930428	ONT_GM12878_R1	hg38_SIRV	chrM	9220	9980	+	1	761	58707	206680	ENSG00000198938.2	ENST00000362079.2	MT-CO3	MT-CO3-201	Known	Known	None	0.15000000596046448	None	None	None	None
m54284U_191110_105540/152701600/ccs	PB_GM12878_R1	hg38_SIRV	chr16	9107003	9104131	-	1	2924	42933	254158	ENSG00000260349.1	ENCODEHT000254158	AC087190.1	ENCODEHT000254158	Known	Genomic	None	0.949999988079071	None	None	None	None
4714a105-cee3-438b-8f04-364dd6373f2b	ONT_GM12878_R2	hg38_SIRV	chr18	56638567	56602824	-	8	1206	48864	173702	ENSG00000091164.12	ENST00000217515.10	TXNL1	TXNL1-201	Known	Known	None	0.25	None	None	None	None
95188566-0216-474b-91e3-5e6b34f35ac0	ONT_GM12878_R1	hg38_SIRV	chrM	9220	9986	+	1	751	58707	206680	ENSG00000198938.2	ENST00000362079.2	MT-CO3	MT-CO3-201	Known	Known	None	0.30000001192092896	None	None	None	None
m54284U_191111_172039/103874588/ccs	PB_GM12878_R2	hg38_SIRV	chr15	44711514	44718141	+	4	942	41096	142485	ENSG00000166710.18	ENST00000558401.6	B2M	B2M-204	Known	Known	None	0.20000000298023224	None	None	None	None
m54284U_191111_172039/42599394/ccs	PB_GM12878_R2	hg38_SIRV	chr3	12841516	12836048	-	4	482	9499	34260	ENSG00000144713.12	ENST00000429711.6	RPL32	RPL32-204	Known	Known	None	0.10000000149011612	None	None	None	None
m54284U_191110_105540/155519746/ccs	PB_GM12878_R1	hg38_SIRV	chr16	9107003	9104131	-	1	2917	42933	254158	ENSG00000260349.1	ENCODEHT000254158	AC087190.1	ENCODEHT000254158	Known	Genomic	None	0.949999988079071	None	None	None	None
m54284U_191111_172039/89721321/ccs	PB_GM12878_R2	hg38_SIRV	chr5	33440977	33468062	+	19	2636	15358	55110	ENSG00000113407.13	ENST00000265112.7	TARS	TARS-201	Known	Known	None	0.800000011920929	None	None	None	None
m54284U_191111_172039/45812400/ccs	PB_GM12878_R2	hg38_SIRV	chr13	78659155	78615643	-	6	2153	37656	131440	ENSG00000152193.7	ENST00000282003.6	RNF219	RNF219-201	Known	Known	None	0.6499999761581421	None	None	None	None
4275d80b-f19e-4243-88d3-cf0148b37edd	ONT_GM12878_R2	hg38_SIRV	chr21	42879522	42843094	-	12	1462	54240	194074	ENSG00000160193.11	ENST00000330317.6	WDR4	WDR4-201	Known	Known	None	0.30000001192092896	None	None	None	None
m54284U_191111_172039/72025619/ccs	PB_GM12878_R2	hg38_SIRV	chr17	7572828	7578621	+	11	1370	45348	159620	ENSG00000161960.14	ENST00000293831.12	EIF4A1	EIF4A1-201	Known	Known	None	0.5	None	None	None	None
8537eeeb-0603-45c0-a65d-d584e506bc00	ONT_GM12878_R1	hg38_SIRV	chrM	9220	9986	+	1	757	58707	206680	ENSG00000198938.2	ENST00000362079.2	MT-CO3	MT-CO3-201	Known	Known	None	0.30000001192092896	None	None	None	None
m54284U_191110_105540/53413459/ccs	PB_GM12878_R1	hg38_SIRV	chr7	5530601	5527158	-	6	1802	20784	73194	ENSG00000075624.14	ENST00000331789.10	ACTB	ACTB-201	Known	Known	None	0.4000000059604645	None	None	None	None
m54284U_191111_172039/117310164/ccs	PB_GM12878_R2	hg38_SIRV	chr4	25802411	25747430	-	14	2567	12814	254178	ENSG00000091490.10	ENCODEHT000254178	SEL1L3	ENCODEHT000254178	Known	ISM	Suffix	0.20000000298023224	None	None	None	None
8151fdcd-4d15-4f3d-9e13-7af9bf56c61f	ONT_GM12878_R1	hg38_SIRV	chrM	9220	9986	+	1	752	58707	206680	ENSG00000198938.2	ENST00000362079.2	MT-CO3	MT-CO3-201	Known	Known	None	0.30000001192092896	None	None	None	None
5a794d05-593d-42e4-9dc0-3157c39b2156	ONT_GM12878_R1	hg38_SIRV	chr1	8878675	8861004	-	12	1766	298	1291	ENSG00000074800.15	ENST00000234590.10	ENO1	ENO1-201	Known	Known	None	0.15000000596046448	None	None	None	None
m54284U_191110_105540/155715058/ccs	PB_GM12878_R1	hg38_SIRV	chr16	9107003	9104131	-	1	2917	42933	254158	ENSG00000260349.1	ENCODEHT000254158	AC087190.1	ENCODEHT000254158	Known	Genomic	None	0.949999988079071	None	None	None	None
m54284U_191111_172039/103875974/ccs	PB_GM12878_R2	hg38_SIRV	chr15	44711514	44718142	+	4	943	41096	142485	ENSG00000166710.18	ENST00000558401.6	B2M	B2M-204	Known	Known	None	0.20000000298023224	None	None	None	None
41dcceb4-deb4-4022-845e-5cb8952d6fc3	ONT_GM12878_R1	hg38_SIRV	chrM	9220	9991	+	1	772	58707	206680	ENSG00000198938.2	ENST00000362079.2	MT-CO3	MT-CO3-201	Known	Known	None	0.3499999940395355	None	None	None	None
1a950ab8-5cf7-422a-a5fc-57c4cb2493cf	ONT_GM12878_R1	hg38_SIRV	chr11	8683201	8685848	+	4	487	30933	106290	ENSG00000166441.12	ENST00000530022.5	RPL27A	RPL27A-206	Known	Known	None	0.10000000149011612	None	None	None	None
m54284U_191110_105540/2755093/ccs	PB_GM12878_R1	hg38_SIRV	chr21	42879533	42843095	-	12	1472	54240	194074	ENSG00000160193.11	ENST00000330317.6	WDR4	WDR4-201	Known	Known	None	0.3499999940395355	None	None	None	None
c44b9489-648c-4eb4-9ec4-25af4aab0680	ONT_GM12878_R2	hg38_SIRV	chr18	56611131	56602824	-	2	334	48864	253883	ENSG00000091164.12	ENCODEHT000253883	TXNL1	ENCODEHT000253883	Known	ISM	Suffix	0.25	None	None	None	None
e4051a2e-1d39-48d1-8ece-15a3ad90f242	ONT_GM12878_R1	hg38_SIRV	chr2	24076315	24067589	-	4	637	5665	19547	ENSG00000115128.6	ENST00000233468.4	SF3B6	SF3B6-201	Known	Known	None	0.25	None	None	None	None
m54284U_191111_172039/42664101/ccs	PB_GM12878_R2	hg38_SIRV	chr3	12841514	12836048	-	4	480	9499	34260	ENSG00000144713.12	ENST00000429711.6	RPL32	RPL32-204	Known	Known	None	0.10000000149011612	None	None	None	None
m54284U_191110_105540/158272041/ccs	PB_GM12878_R1	hg38_SIRV	chr16	9107003	9104131	-	1	2917	42933	254158	ENSG00000260349.1	ENCODEHT000254158	AC087190.1	ENCODEHT000254158	Known	Genomic	None	0.949999988079071	None	None	None	None
m54284U_191111_172039/107610563/ccs	PB_GM12878_R2	hg38_SIRV	chr5	33440982	33466985	+	18	2133	15358	253581	ENSG00000113407.13	ENCODEHT000253581	TARS	ENCODEHT000253581	Known	ISM	Both	0.44999998807907104	None	None	None	None
67cbbb23-b21b-4140-ac3a-70afab90110d	ONT_GM12878_R1	hg38_SIRV	chrM	9220	9986	+	1	759	58707	206680	ENSG00000198938.2	ENST00000362079.2	MT-CO3	MT-CO3-201	Known	Known	None	0.30000001192092896	None	None	None	None
m54284U_191111_172039/72090571/ccs	PB_GM12878_R2	hg38_SIRV	chr17	7572828	7578623	+	11	1372	45348	159620	ENSG00000161960.14	ENST00000293831.12	EIF4A1	EIF4A1-201	Known	Known	None	0.550000011920929	None	None	None	None
m54284U_191111_172039/59966541/ccs	PB_GM12878_R2	hg38_SIRV	chr13	78659134	78615643	-	6	2132	37656	131440	ENSG00000152193.7	ENST00000282003.6	RNF219	RNF219-201	Known	Known	None	0.6499999761581421	None	None	None	None
m54284U_191110_105540/53543488/ccs	PB_GM12878_R1	hg38_SIRV	chr7	5528217	5527162	-	2	908	20784	234678	ENSG00000075624.14	ENCODEHT000234678	ACTB	ENCODEHT000234678	Known	ISM	Both	0.4000000059604645	None	None	None	None
ed1385fc-e806-4d33-8bd2-00b0a44a05d0	ONT_GM12878_R1	hg38_SIRV	chr1	8878675	8861004	-	12	1766	298	1291	ENSG00000074800.15	ENST00000234590.10	ENO1	ENO1-201	Known	Known	None	0.15000000596046448	None	None	None	None
m54284U_191111_172039/103940419/ccs	PB_GM12878_R2	hg38_SIRV	chr15	44711514	44718136	+	4	937	41096	142485	ENSG00000166710.18	ENST00000558401.6	B2M	B2M-204	Known	Known	None	0.30000001192092896	None	None	None	None
0fa7d289-6447-4807-b66d-39ac4add8b0f	ONT_GM12878_R1	hg38_SIRV	chrM	9220	9957	+	1	738	58707	206680	ENSG00000198938.2	ENST00000362079.2	MT-CO3	MT-CO3-201	Known	Known	None	0.15000000596046448	None	None	None	None
42a9a31a-dbaa-44ed-9f09-c0ad9cc7db74	ONT_GM12878_R1	hg38_SIRV	chr21	42852304	42843095	-	3	439	54240	254179	ENSG00000160193.11	ENCODEHT000254179	WDR4	ENCODEHT000254179	Known	ISM	Suffix	0.3499999940395355	None	None	None	None
d4eddc22-390a-4bdd-8ecd-815c6359fafe	ONT_GM12878_R1	hg38_SIRV	chr4	25747764	25747431	-	1	327	12814	254180	ENSG00000091490.10	ENCODEHT000254180	SEL1L3	ENCODEHT000254180	Known	Genomic	None	0.25	None	None	None	None
ae224157-3a92-4795-8928-40a1bba48706	ONT_GM12878_R1	hg38_SIRV	chrM	9220	9991	+	1	764	58707	206680	ENSG00000198938.2	ENST00000362079.2	MT-CO3	MT-CO3-201	Known	Known	None	0.3499999940395355	None	None	None	None
m54284U_191111_172039/42926898/ccs	PB_GM12878_R2	hg38_SIRV	chr3	12841539	12836048	-	4	505	9499	34260	ENSG00000144713.12	ENST00000429711.6	RPL32	RPL32-204	Known	Known	None	0.10000000149011612	None	None	None	None
m54284U_191111_172039/112527327/ccs	PB_GM12878_R2	hg38_SIRV	chr5	33440977	33468059	+	19	2633	15358	55110	ENSG00000113407.13	ENST00000265112.7	TARS	TARS-201	Known	Known	None	0.75	None	None	None	None
df60af97-8564-4519-94ff-49527753f828	ONT_GM12878_R1	hg38_SIRV	chr11	8683201	8685840	+	4	479	30933	106290	ENSG00000166441.12	ENST00000530022.5	RPL27A	RPL27A-206	Known	Known	None	0.10000000149011612	None	None	None	None
24b22539-e4bb-42ee-bbe3-a1d930ae7a93	ONT_GM12878_R1	hg38_SIRV	chrM	9220	9986	+	1	767	58707	206680	ENSG00000198938.2	ENST00000362079.2	MT-CO3	MT-CO3-201	Known	Known	None	0.30000001192092896	None	None	None	None
541241e6-5e08-41a8-a1f9-62ed182b6aa1	ONT_GM12878_R2	hg38_SIRV	chr18	56614524	56602823	-	3	512	48864	253916	ENSG00000091164.12	ENCODEHT000253916	TXNL1	ENCODEHT000253916	Known	ISM	Suffix	0.25	None	None	None	None
m54284U_191111_172039/63245019/ccs	PB_GM12878_R2	hg38_SIRV	chr13	78659135	78615643	-	6	2133	37656	131440	ENSG00000152193.7	ENST00000282003.6	RNF219	RNF219-201	Known	Known	None	0.6499999761581421	None	None	None	None
m54284U_191110_105540/53675217/ccs	PB_GM12878_R1	hg38_SIRV	chr7	5530598	5527158	-	6	1805	20784	73194	ENSG00000075624.14	ENST00000331789.10	ACTB	ACTB-201	Known	Known	None	0.4000000059604645	None	None	None	None
m54284U_191111_172039/72155565/ccs	PB_GM12878_R2	hg38_SIRV	chr17	7572828	7578639	+	11	1388	45348	159620	ENSG00000161960.14	ENST00000293831.12	EIF4A1	EIF4A1-201	Known	Known	None	0.30000001192092896	None	None	None	None
3743c541-aad8-47b6-a2d9-508ddb631641	ONT_GM12878_R1	hg38_SIRV	chr2	24074202	24067598	-	3	483	5665	253563	ENSG00000115128.6	ENCODEHT000253563	SF3B6	ENCODEHT000253563	Known	ISM	Suffix	0.25	None	None	None	None
m54284U_191110_105540/162989900/ccs	PB_GM12878_R1	hg38_SIRV	chr16	9107174	9104131	-	2	741	42933	254159	ENSG00000260349.1	ENCODEHT000254159	AC087190.1	ENCODEHT000254159	Known	NNC	None	0.949999988079071	None	None	None	None
a523ae3c-7983-44d4-bc98-dd114657f699	ONT_GM12878_R1	hg38_SIRV	chr1	8878675	8861004	-	12	1766	298	1291	ENSG00000074800.15	ENST00000234590.10	ENO1	ENO1-201	Known	Known	None	0.15000000596046448	None	None	None	None
dc0f0931-3c2a-41fb-a060-35e127f2746f	ONT_GM12878_R1	hg38_SIRV	chrM	9220	9952	+	1	733	58707	206680	ENSG00000198938.2	ENST00000362079.2	MT-CO3	MT-CO3-201	Known	Known	None	0.20000000298023224	None	None	None	None
m54284U_191111_172039/103942688/ccs	PB_GM12878_R2	hg38_SIRV	chr15	44711514	44718142	+	4	943	41096	142485	ENSG00000166710.18	ENST00000558401.6	B2M	B2M-204	Known	Known	None	0.20000000298023224	None	None	None	None
08f8c813-5864-4148-ac51-a64eddf342e5	ONT_GM12878_R1	hg38_SIRV	chr4	25748150	25747435	-	1	418	12814	254180	ENSG00000091490.10	ENCODEHT000254180	SEL1L3	ENCODEHT000254180	Known	Genomic	None	0.25	None	None	None	None
m54284U_191111_172039/112657905/ccs	PB_GM12878_R2	hg38_SIRV	chr5	33440977	33468062	+	19	2636	15358	55110	ENSG00000113407.13	ENST00000265112.7	TARS	TARS-201	Known	Known	None	0.800000011920929	None	None	None	None
m54284U_191110_105540/2360884/ccs	PB_GM12878_R1	hg38_SIRV	chr18	56638636	56602825	-	8	1268	48864	173702	ENSG00000091164.12	ENST00000217515.10	TXNL1	TXNL1-201	Known	Known	None	0.25	None	None	None	None
581ce183-df93-4975-842a-64900b77e4b6	ONT_GM12878_R1	hg38_SIRV	chrM	9220	9986	+	1	767	58707	206680	ENSG00000198938.2	ENST00000362079.2	MT-CO3	MT-CO3-201	Known	Known	None	0.30000001192092896	None	None	None	None
c9c469f2-1df4-4da0-aced-76aff7cf0f99	ONT_GM12878_R1	hg38_SIRV	chr4	25748767	25747435	-	1	1035	12814	254180	ENSG00000091490.10	ENCODEHT000254180	SEL1L3	ENCODEHT000254180	Known	Genomic	None	0.25	None	None	None	None
dd2198ee-b802-42e5-8852-d64784a7ef63	ONT_GM12878_R1	hg38_SIRV	chrM	9220	9986	+	1	767	58707	206680	ENSG00000198938.2	ENST00000362079.2	MT-CO3	MT-CO3-201	Known	Known	None	0.30000001192092896	None	None	None	None
m54284U_191111_172039/43517088/ccs	PB_GM12878_R2	hg38_SIRV	chr3	12841538	12836048	-	4	504	9499	34260	ENSG00000144713.12	ENST00000429711.6	RPL32	RPL32-204	Known	Known	None	0.10000000149011612	None	None	None	None
7c5930d8-cd88-4c48-9f56-afe1d3407568	ONT_GM12878_R1	hg38_SIRV	chrM	9220	9966	+	1	747	58707	206680	ENSG00000198938.2	ENST00000362079.2	MT-CO3	MT-CO3-201	Known	Known	None	0.20000000298023224	None	None	None	None
4ccf9829-070d-4af4-92ed-87e7cdeba276	ONT_GM12878_R1	hg38_SIRV	chr4	25748245	25747435	-	1	483	12814	254180	ENSG00000091490.10	ENCODEHT000254180	SEL1L3	ENCODEHT000254180	Known	Genomic	None	0.25	None	None	None	None
0704a49b-8fc6-44aa-81e2-38f02ee4fa38	ONT_GM12878_R1	hg38_SIRV	chrM	9220	9966	+	1	737	58707	206680	ENSG00000198938.2	ENST00000362079.2	MT-CO3	MT-CO3-201	Known	Known	None	0.20000000298023224	None	None	None	None
7cca520e-c6da-46af-907e-be8ff3908d0f	ONT_GM12878_R2	hg38_SIRV	chr21	42879515	42843095	-	12	1437	54240	194074	ENSG00000160193.11	ENST00000330317.6	WDR4	WDR4-201	Known	Known	None	0.3499999940395355	None	None	None	None
m54284U_191111_172039/104071485/ccs	PB_GM12878_R2	hg38_SIRV	chr15	44711514	44718136	+	4	937	41096	142485	ENSG00000166710.18	ENST00000558401.6	B2M	B2M-204	Known	Known	None	0.30000001192092896	None	None	None	None
m54284U_191111_172039/72157340/ccs	PB_GM12878_R2	hg38_SIRV	chr17	7572828	7578621	+	11	1370	45348	159620	ENSG00000161960.14	ENST00000293831.12	EIF4A1	EIF4A1-201	Known	Known	None	0.5	None	None	None	None
17bc9fee-0d91-4bb0-8f68-440f79e8cd6a	ONT_GM12878_R1	hg38_SIRV	chr11	8683201	8685847	+	4	486	30933	106290	ENSG00000166441.12	ENST00000530022.5	RPL27A	RPL27A-206	Known	Known	None	0.10000000149011612	None	None	None	None
527a53a1-a2f3-4ddd-9ff8-c2ff1cf99c4d	ONT_GM12878_R1	hg38_SIRV	chr2	24076349	24067589	-	4	671	5665	19547	ENSG00000115128.6	ENST00000233468.4	SF3B6	SF3B6-201	Known	Known	None	0.25	None	None	None	None
m54284U_191110_105540/53675439/ccs	PB_GM12878_R1	hg38_SIRV	chr7	5528217	5527162	-	2	908	20784	234678	ENSG00000075624.14	ENCODEHT000234678	ACTB	ENCODEHT000234678	Known	ISM	Both	0.4000000059604645	None	None	None	None
m54284U_191110_105540/2361602/ccs	PB_GM12878_R1	hg38_SIRV	chr18	56638608	56602825	-	8	1234	48864	173702	ENSG00000091164.12	ENST00000217515.10	TXNL1	TXNL1-201	Known	Known	None	0.25	None	None	None	None
49205f93-cf3a-427c-ba0b-6dee64c7ffb2	ONT_GM12878_R1	hg38_SIRV	chrM	9220	9991	+	1	766	58707	206680	ENSG00000198938.2	ENST00000362079.2	MT-CO3	MT-CO3-201	Known	Known	None	0.3499999940395355	None	None	None	None
m54284U_191111_172039/66586741/ccs	PB_GM12878_R2	hg38_SIRV	chr13	78659135	78615643	-	6	2133	37656	131440	ENSG00000152193.7	ENST00000282003.6	RNF219	RNF219-201	Known	Known	None	0.6499999761581421	None	None	None	None
19227a25-a300-411a-b60d-5c9cf356db1e	ONT_GM12878_R1	hg38_SIRV	chr1	8878675	8861004	-	12	1766	298	1291	ENSG00000074800.15	ENST00000234590.10	ENO1	ENO1-201	Known	Known	None	0.15000000596046448	None	None	None	None
7dfb733d-81e0-4cb6-96fa-b7b6dd558076	ONT_GM12878_R2	hg38_SIRV	chr4	25748194	25747435	-	1	456	12814	254180	ENSG00000091490.10	ENCODEHT000254180	SEL1L3	ENCODEHT000254180	Known	Genomic	None	0.25	None	None	None	None
m54284U_191110_105540/174590428/ccs	PB_GM12878_R1	hg38_SIRV	chr16	9107174	9104131	-	2	741	42933	254159	ENSG00000260349.1	ENCODEHT000254159	AC087190.1	ENCODEHT000254159	Known	NNC	None	0.949999988079071	None	None	None	None
m54284U_191111_172039/123077557/ccs	PB_GM12878_R2	hg38_SIRV	chr5	33440977	33468059	+	19	2633	15358	55110	ENSG00000113407.13	ENST00000265112.7	TARS	TARS-201	Known	Known	None	0.75	None	None	None	None
1e893a0a-cf38-44ba-9cce-6f4ac5ad70d0	ONT_GM12878_R1	hg38_SIRV	chrM	9220	9952	+	1	717	58707	206680	ENSG00000198938.2	ENST00000362079.2	MT-CO3	MT-CO3-201	Known	Known	None	0.20000000298023224	None	None	None	None
m54284U_191111_172039/43581465/ccs	PB_GM12878_R2	hg38_SIRV	chr3	12841543	12836048	-	4	509	9499	34260	ENSG00000144713.12	ENST00000429711.6	RPL32	RPL32-204	Known	Known	None	0.10000000149011612	None	None	None	None
ed78794b-3886-47f0-af3f-d9647511b7df	ONT_GM12878_R2	hg38_SIRV	chr21	42879522	42843095	-	12	1462	54240	254181	ENSG00000160193.11	ENCODEHT000254181	WDR4	ENCODEHT000254181	Known	NIC	None	0.3499999940395355	None	None	None	None
0d5a024a-5d5c-4299-9ab6-cb5667c477d0	ONT_GM12878_R1	hg38_SIRV	chrM	9220	9966	+	1	747	58707	206680	ENSG00000198938.2	ENST00000362079.2	MT-CO3	MT-CO3-201	Known	Known	None	0.20000000298023224	None	None	None	None
cb74b278-3413-4f3b-ad0a-1427153b5a59	ONT_GM12878_R1	hg38_SIRV	chrM	9220	9959	+	1	740	58707	206680	ENSG00000198938.2	ENST00000362079.2	MT-CO3	MT-CO3-201	Known	Known	None	0.15000000596046448	None	None	None	None
m54284U_191111_172039/104073026/ccs	PB_GM12878_R2	hg38_SIRV	chr15	44711514	44718142	+	4	943	41096	142485	ENSG00000166710.18	ENST00000558401.6	B2M	B2M-204	Known	Known	None	0.20000000298023224	None	None	None	None
m54284U_191110_105540/53873018/ccs	PB_GM12878_R1	hg38_SIRV	chr7	5528621	5527160	-	3	1243	20784	234691	ENSG00000075624.14	ENCODEHT000234691	ACTB	ENCODEHT000234691	Known	ISM	Both	0.4000000059604645	None	None	None	None
c1bb1f56-3578-4291-b3a3-5b6279cc7e0b	ONT_GM12878_R1	hg38_SIRV	chrM	9220	9966	+	1	747	58707	206680	ENSG00000198938.2	ENST00000362079.2	MT-CO3	MT-CO3-201	Known	Known	None	0.20000000298023224	None	None	None	None
m54284U_191111_172039/72351808/ccs	PB_GM12878_R2	hg38_SIRV	chr17	7572828	7578623	+	11	1372	45348	159620	ENSG00000161960.14	ENST00000293831.12	EIF4A1	EIF4A1-201	Known	Known	None	0.550000011920929	None	None	None	None
m54284U_191111_172039/70386039/ccs	PB_GM12878_R2	hg38_SIRV	chr13	78659160	78615643	-	6	2158	37656	131440	ENSG00000152193.7	ENST00000282003.6	RNF219	RNF219-201	Known	Known	None	0.6499999761581421	None	None	None	None
m54284U_191110_105540/5899114/ccs	PB_GM12878_R1	hg38_SIRV	chr18	56638615	56602825	-	8	1247	48864	173702	ENSG00000091164.12	ENST00000217515.10	TXNL1	TXNL1-201	Known	Known	None	0.25	None	None	None	None
89ce6fb8-2600-4e2e-bb3f-981d1a3d8609	ONT_GM12878_R1	hg38_SIRV	chrM	9220	9986	+	1	767	58707	206680	ENSG00000198938.2	ENST00000362079.2	MT-CO3	MT-CO3-201	Known	Known	None	0.30000001192092896	None	None	None	None
m54284U_191111_172039/135924507/ccs	PB_GM12878_R2	hg38_SIRV	chr5	33440977	33468062	+	19	2636	15358	55110	ENSG00000113407.13	ENST00000265112.7	TARS	TARS-201	Known	Known	None	0.800000011920929	None	None	None	None
m54284U_191110_105540/177864802/ccs	PB_GM12878_R1	hg38_SIRV	chr16	9107174	9104131	-	2	741	42933	254159	ENSG00000260349.1	ENCODEHT000254159	AC087190.1	ENCODEHT000254159	Known	NNC	None	0.949999988079071	None	None	None	None
9a730935-e408-47f0-9b9a-9d9f12944979	ONT_GM12878_R2	hg38_SIRV	chr4	25765421	25747433	-	5	1532	12814	254182	ENSG00000091490.10	ENCODEHT000254182	SEL1L3	ENCODEHT000254182	Known	ISM	Suffix	0.25	None	None	None	None
05c16e51-f4f0-492e-a3fa-cdaa78709799	ONT_GM12878_R1	hg38_SIRV	chrM	9220	9985	+	1	766	58707	206680	ENSG00000198938.2	ENST00000362079.2	MT-CO3	MT-CO3-201	Known	Known	None	0.25	None	None	None	None
0f486716-c7c3-469f-8f0e-d9ae4eb95730	ONT_GM12878_R1	hg38_SIRV	chr2	24076244	24067589	-	4	558	5665	19547	ENSG00000115128.6	ENST00000233468.4	SF3B6	SF3B6-201	Known	Known	None	0.25	None	None	None	None
e4b548f2-23ae-4783-8d71-376c237cc806	ONT_GM12878_R1	hg38_SIRV	chr1	8878676	8861004	-	12	1767	298	1291	ENSG00000074800.15	ENST00000234590.10	ENO1	ENO1-201	Known	Known	None	0.15000000596046448	None	None	None	None
m54284U_191111_172039/43843786/ccs	PB_GM12878_R2	hg38_SIRV	chr3	12841539	12836048	-	4	505	9499	34260	ENSG00000144713.12	ENST00000429711.6	RPL32	RPL32-204	Known	Known	None	0.10000000149011612	None	None	None	None
m54284U_191110_105540/1769791/ccs	PB_GM12878_R1	hg38_SIRV	chr21	42879533	42843096	-	12	1471	54240	194074	ENSG00000160193.11	ENST00000330317.6	WDR4	WDR4-201	Known	Known	None	0.3499999940395355	None	None	None	None
8b779d63-7d5e-43eb-acad-154a3388a3fc	ONT_GM12878_R1	hg38_SIRV	chr11	8683201	8685834	+	4	473	30933	106290	ENSG00000166441.12	ENST00000530022.5	RPL27A	RPL27A-206	Known	Known	None	0.15000000596046448	None	None	None	None
m54284U_191111_172039/4524449/ccs	PB_GM12878_R2	hg38_SIRV	chr16	9105055	9104131	-	1	970	42933	254158	ENSG00000260349.1	ENCODEHT000254158	AC087190.1	ENCODEHT000254158	Known	Genomic	None	0.949999988079071	None	None	None	None
m54284U_191111_172039/104073574/ccs	PB_GM12878_R2	hg38_SIRV	chr15	44711514	44718144	+	4	945	41096	142485	ENSG00000166710.18	ENST00000558401.6	B2M	B2M-204	Known	Known	None	0.20000000298023224	None	None	None	None
2ad379d9-6f7a-49cc-ba3f-8479c014705a	ONT_GM12878_R1	hg38_SIRV	chrM	9220	9989	+	1	760	58707	206680	ENSG00000198938.2	ENST00000362079.2	MT-CO3	MT-CO3-201	Known	Known	None	0.3499999940395355	None	None	None	None
m54284U_191110_105540/19464670/ccs	PB_GM12878_R1	hg38_SIRV	chr18	56638627	56602825	-	8	1259	48864	173702	ENSG00000091164.12	ENST00000217515.10	TXNL1	TXNL1-201	Known	Known	None	0.25	None	None	None	None
m54284U_191111_172039/137366364/ccs	PB_GM12878_R2	hg38_SIRV	chr5	33440977	33468061	+	19	2635	15358	55110	ENSG00000113407.13	ENST00000265112.7	TARS	TARS-201	Known	Known	None	0.75	None	None	None	None
m54284U_191110_105540/54199966/ccs	PB_GM12878_R1	hg38_SIRV	chr7	5528122	5527162	-	2	813	20784	234678	ENSG00000075624.14	ENCODEHT000234678	ACTB	ENCODEHT000234678	Known	ISM	Both	0.4000000059604645	None	None	None	None
m54284U_191111_172039/72550910/ccs	PB_GM12878_R2	hg38_SIRV	chr17	7572828	7578624	+	11	1373	45348	159620	ENSG00000161960.14	ENST00000293831.12	EIF4A1	EIF4A1-201	Known	Known	None	0.5	None	None	None	None
m54284U_191111_172039/86573605/ccs	PB_GM12878_R2	hg38_SIRV	chr13	78659135	78615643	-	6	2133	37656	131440	ENSG00000152193.7	ENST00000282003.6	RNF219	RNF219-201	Known	Known	None	0.6499999761581421	None	None	None	None
m54284U_191111_172039/11534401/ccs	PB_GM12878_R2	hg38_SIRV	chr16	9105885	9104131	-	1	1800	42933	254158	ENSG00000260349.1	ENCODEHT000254158	AC087190.1	ENCODEHT000254158	Known	Genomic	None	0.949999988079071	None	None	None	None
m54284U_191110_105540/32442111/ccs	PB_GM12878_R1	hg38_SIRV	chr21	42879528	42843096	-	12	1466	54240	194074	ENSG00000160193.11	ENST00000330317.6	WDR4	WDR4-201	Known	Known	None	0.3499999940395355	None	None	None	None
ba6ef4f8-cd2f-4baa-9a6e-83af0c30327e	ONT_GM12878_R1	hg38_SIRV	chrM	9220	9986	+	1	767	58707	206680	ENSG00000198938.2	ENST00000362079.2	MT-CO3	MT-CO3-201	Known	Known	None	0.30000001192092896	None	None	None	None
b5804015-2930-4999-881a-b3418b2ea04d	ONT_GM12878_R1	hg38_SIRV	chrM	9220	9985	+	1	766	58707	206680	ENSG00000198938.2	ENST00000362079.2	MT-CO3	MT-CO3-201	Known	Known	None	0.25	None	None	None	None
m54284U_191111_172039/46402241/ccs	PB_GM12878_R2	hg38_SIRV	chr16	9105996	9104131	-	1	1911	42933	254158	ENSG00000260349.1	ENCODEHT000254158	AC087190.1	ENCODEHT000254158	Known	Genomic	None	0.949999988079071	None	None	None	None
m54284U_191111_172039/44239154/ccs	PB_GM12878_R2	hg38_SIRV	chr3	12841540	12836048	-	4	506	9499	34260	ENSG00000144713.12	ENST00000429711.6	RPL32	RPL32-204	Known	Known	None	0.10000000149011612	None	None	None	None
969c70d9-e83b-4a0d-9e48-a057df9ab4da	ONT_GM12878_R2	hg38_SIRV	chr4	25779191	25747433	-	9	1922	12814	254183	ENSG00000091490.10	ENCODEHT000254183	SEL1L3	ENCODEHT000254183	Known	ISM	Suffix	0.25	None	None	None	None
cd16092c-82c5-4602-9a76-369e60ed451e	ONT_GM12878_R1	hg38_SIRV	chr1	8878633	8861004	-	12	1709	298	1291	ENSG00000074800.15	ENST00000234590.10	ENO1	ENO1-201	Known	Known	None	0.15000000596046448	None	None	None	None
31bf4e02-3bb2-40f1-923b-55a0e3f310e7	ONT_GM12878_R1	hg38_SIRV	chrM	9220	9966	+	1	740	58707	206680	ENSG00000198938.2	ENST00000362079.2	MT-CO3	MT-CO3-201	Known	Known	None	0.20000000298023224	None	None	None	None
m54284U_191111_172039/104138421/ccs	PB_GM12878_R2	hg38_SIRV	chr15	44711514	44718144	+	4	945	41096	142485	ENSG00000166710.18	ENST00000558401.6	B2M	B2M-204	Known	Known	None	0.20000000298023224	None	None	None	None
m54284U_191111_172039/139919488/ccs	PB_GM12878_R2	hg38_SIRV	chr5	33440977	33468062	+	19	2636	15358	55110	ENSG00000113407.13	ENST00000265112.7	TARS	TARS-201	Known	Known	None	0.800000011920929	None	None	None	None
m54284U_191110_105540/30344366/ccs	PB_GM12878_R1	hg38_SIRV	chr18	56638628	56602825	-	8	1260	48864	173702	ENSG00000091164.12	ENST00000217515.10	TXNL1	TXNL1-201	Known	Known	None	0.25	None	None	None	None
52307b70-eabd-4023-9ac5-99141938bfb3	ONT_GM12878_R1	hg38_SIRV	chr2	24076320	24067589	-	4	642	5665	19547	ENSG00000115128.6	ENST00000233468.4	SF3B6	SF3B6-201	Known	Known	None	0.25	None	None	None	None
m54284U_191111_172039/73466240/ccs	PB_GM12878_R2	hg38_SIRV	chr17	7572828	7578623	+	11	1372	45348	159620	ENSG00000161960.14	ENST00000293831.12	EIF4A1	EIF4A1-201	Known	Known	None	0.550000011920929	None	None	None	None
m54284U_191111_172039/46662008/ccs	PB_GM12878_R2	hg38_SIRV	chr16	9107003	9104131	-	1	2917	42933	254158	ENSG00000260349.1	ENCODEHT000254158	AC087190.1	ENCODEHT000254158	Known	Genomic	None	0.949999988079071	None	None	None	None
1639309e-d625-4c76-b2d7-a328eb0b6922	ONT_GM12878_R1	hg38_SIRV	chrM	9220	9991	+	1	772	58707	206680	ENSG00000198938.2	ENST00000362079.2	MT-CO3	MT-CO3-201	Known	Known	None	0.3499999940395355	None	None	None	None
m54284U_191110_105540/54396089/ccs	PB_GM12878_R1	hg38_SIRV	chr7	5530591	5527158	-	6	1792	20784	73194	ENSG00000075624.14	ENST00000331789.10	ACTB	ACTB-201	Known	Known	None	0.4000000059604645	None	None	None	None
m54284U_191110_105540/35783310/ccs	PB_GM12878_R1	hg38_SIRV	chr21	42879526	42843096	-	12	1464	54240	194074	ENSG00000160193.11	ENST00000330317.6	WDR4	WDR4-201	Known	Known	None	0.3499999940395355	None	None	None	None
m54284U_191111_172039/126028203/ccs	PB_GM12878_R2	hg38_SIRV	chr13	78659154	78615643	-	6	2152	37656	131440	ENSG00000152193.7	ENST00000282003.6	RNF219	RNF219-201	Known	Known	None	0.6499999761581421	None	None	None	None
46b99903-0a45-441f-b7a7-bccd6dbc2b82	ONT_GM12878_R1	hg38_SIRV	chrM	9220	9986	+	1	761	58707	206680	ENSG00000198938.2	ENST00000362079.2	MT-CO3	MT-CO3-201	Known	Known	None	0.30000001192092896	None	None	None	None
06f5c959-3fa5-403a-b5fe-7df393f25aa1	ONT_GM12878_R1	hg38_SIRV	chrM	9220	9991	+	1	772	58707	206680	ENSG00000198938.2	ENST00000362079.2	MT-CO3	MT-CO3-201	Known	Known	None	0.3499999940395355	None	None	None	None
7a67dcba-eabf-45a2-ab9e-95a3220b2b0a	ONT_GM12878_R1	hg38_SIRV	chr1	8861029	8861004	-	1	218	298	239212	ENSG00000074800.15	ENCODEHT000239212	ENO1	ENCODEHT000239212	Known	Genomic	None	0.15000000596046448	None	None	None	None
2d30ffce-2f37-42ac-b995-11245746d281	ONT_GM12878_R1	hg38_SIRV	chr11	8683201	8685845	+	4	490	30933	106290	ENSG00000166441.12	ENST00000530022.5	RPL27A	RPL27A-206	Known	Known	None	0.10000000149011612	None	None	None	None
m54284U_191111_172039/44696572/ccs	PB_GM12878_R2	hg38_SIRV	chr3	12841541	12836048	-	4	507	9499	34260	ENSG00000144713.12	ENST00000429711.6	RPL32	RPL32-204	Known	Known	None	0.10000000149011612	None	None	None	None
m54284U_191111_172039/48890062/ccs	PB_GM12878_R2	hg38_SIRV	chr16	9107003	9104131	-	1	2917	42933	254158	ENSG00000260349.1	ENCODEHT000254158	AC087190.1	ENCODEHT000254158	Known	Genomic	None	0.949999988079071	None	None	None	None
m54284U_191111_172039/104139609/ccs	PB_GM12878_R2	hg38_SIRV	chr15	44711514	44718144	+	4	945	41096	142485	ENSG00000166710.18	ENST00000558401.6	B2M	B2M-204	Known	Known	None	0.20000000298023224	None	None	None	None
m54284U_191111_172039/146407933/ccs	PB_GM12878_R2	hg38_SIRV	chr5	33440977	33468062	+	19	2636	15358	55110	ENSG00000113407.13	ENST00000265112.7	TARS	TARS-201	Known	Known	None	0.800000011920929	None	None	None	None
m54284U_191110_105540/44172928/ccs	PB_GM12878_R1	hg38_SIRV	chr21	42879538	42843096	-	10	1207	54240	254168	ENSG00000160193.11	ENCODEHT000254168	WDR4	ENCODEHT000254168	Known	NIC	None	0.3499999940395355	None	None	None	None
m54284U_191110_105540/35261059/ccs	PB_GM12878_R1	hg38_SIRV	chr18	56638627	56602825	-	8	1259	48864	173702	ENSG00000091164.12	ENST00000217515.10	TXNL1	TXNL1-201	Known	Known	None	0.25	None	None	None	None
f6ac4f68-a2ca-4b5f-baf9-bb2f428161d2	ONT_GM12878_R1	hg38_SIRV	chrM	9220	9959	+	1	734	58707	206680	ENSG00000198938.2	ENST00000362079.2	MT-CO3	MT-CO3-201	Known	Known	None	0.15000000596046448	None	None	None	None
f2407d18-6a31-497b-906e-d92b98b3f0a6	ONT_GM12878_R1	hg38_SIRV	chr2	24076335	24067589	-	4	657	5665	19547	ENSG00000115128.6	ENST00000233468.4	SF3B6	SF3B6-201	Known	Known	None	0.25	None	None	None	None
m54284U_191111_172039/73859814/ccs	PB_GM12878_R2	hg38_SIRV	chr17	7572828	7578617	+	11	1366	45348	159620	ENSG00000161960.14	ENST00000293831.12	EIF4A1	EIF4A1-201	Known	Known	None	0.44999998807907104	None	None	None	None
m54284U_191111_172039/55904695/ccs	PB_GM12878_R2	hg38_SIRV	chr16	9107003	9104131	-	1	2917	42933	254158	ENSG00000260349.1	ENCODEHT000254158	AC087190.1	ENCODEHT000254158	Known	Genomic	None	0.949999988079071	None	None	None	None
54e598db-1089-4623-94aa-281dc411b5c5	ONT_GM12878_R2	hg38_SIRV	chr4	25748195	25747435	-	1	457	12814	254180	ENSG00000091490.10	ENCODEHT000254180	SEL1L3	ENCODEHT000254180	Known	Genomic	None	0.25	None	None	None	None
m54284U_191111_172039/159187807/ccs	PB_GM12878_R2	hg38_SIRV	chr13	78659125	78615643	-	6	2101	37656	131440	ENSG00000152193.7	ENST00000282003.6	RNF219	RNF219-201	Known	Known	None	0.6499999761581421	None	None	None	None
m54284U_191110_105540/54397761/ccs	PB_GM12878_R1	hg38_SIRV	chr7	5528217	5527162	-	2	908	20784	234678	ENSG00000075624.14	ENCODEHT000234678	ACTB	ENCODEHT000234678	Known	ISM	Both	0.4000000059604645	None	None	None	None
05047549-c3f2-416c-9161-0731ab8614aa	ONT_GM12878_R1	hg38_SIRV	chrM	9220	9991	+	1	772	58707	206680	ENSG00000198938.2	ENST00000362079.2	MT-CO3	MT-CO3-201	Known	Known	None	0.3499999940395355	None	None	None	None
m54284U_191110_105540/57084054/ccs	PB_GM12878_R1	hg38_SIRV	chr21	42879531	42843096	-	12	1469	54240	194074	ENSG00000160193.11	ENST00000330317.6	WDR4	WDR4-201	Known	Known	None	0.3499999940395355	None	None	None	None
b5e970d5-2afb-4fe3-85c8-b9c7aabb9630	ONT_GM12878_R1	hg38_SIRV	chr1	8878674	8861004	-	12	1771	298	1291	ENSG00000074800.15	ENST00000234590.10	ENO1	ENO1-201	Known	Known	None	0.15000000596046448	None	None	None	None
df751829-c983-43c5-a723-82de8d5ee833	ONT_GM12878_R1	hg38_SIRV	chrM	9220	9967	+	1	742	58707	206680	ENSG00000198938.2	ENST00000362079.2	MT-CO3	MT-CO3-201	Known	Known	None	0.20000000298023224	None	None	None	None
m54284U_191111_172039/156500238/ccs	PB_GM12878_R2	hg38_SIRV	chr5	33440963	33455704	+	6	740	15358	253566	ENSG00000113407.13	ENCODEHT000253566	TARS	ENCODEHT000253566	Known	ISM	Both	0.550000011920929	None	None	None	None
c73758f6-d54a-4dad-8374-eeff5171eafb	ONT_GM12878_R2	hg38_SIRV	chr4	25748336	25747435	-	1	604	12814	254180	ENSG00000091490.10	ENCODEHT000254180	SEL1L3	ENCODEHT000254180	Known	Genomic	None	0.25	None	None	None	None
6de4d194-6f55-41be-83a1-8537d4a41bce	ONT_GM12878_R1	hg38_SIRV	chrM	9220	9987	+	1	768	58707	206680	ENSG00000198938.2	ENST00000362079.2	MT-CO3	MT-CO3-201	Known	Known	None	0.30000001192092896	None	None	None	None
m54284U_191110_105540/42469706/ccs	PB_GM12878_R1	hg38_SIRV	chr18	56638626	56602825	-	8	1258	48864	173702	ENSG00000091164.12	ENST00000217515.10	TXNL1	TXNL1-201	Known	Known	None	0.25	None	None	None	None
m54284U_191111_172039/44959004/ccs	PB_GM12878_R2	hg38_SIRV	chr3	12841545	12836048	-	4	511	9499	34260	ENSG00000144713.12	ENST00000429711.6	RPL32	RPL32-204	Known	Known	None	0.10000000149011612	None	None	None	None
6a4bd390-9ec2-4a42-9727-ee116683a857	ONT_GM12878_R1	hg38_SIRV	chr11	8683201	8685831	+	4	470	30933	106290	ENSG00000166441.12	ENST00000530022.5	RPL27A	RPL27A-206	Known	Known	None	0.20000000298023224	None	None	None	None
c62fc77c-1d90-4f15-98a2-bfc4f6c2c188	ONT_GM12878_R1	hg38_SIRV	chrM	9220	9991	+	1	772	58707	206680	ENSG00000198938.2	ENST00000362079.2	MT-CO3	MT-CO3-201	Known	Known	None	0.3499999940395355	None	None	None	None
3b71709e-3fc7-417a-8ace-e95fc6c50304	ONT_GM12878_R1	hg38_SIRV	chrM	9220	9959	+	1	733	58707	206680	ENSG00000198938.2	ENST00000362079.2	MT-CO3	MT-CO3-201	Known	Known	None	0.15000000596046448	None	None	None	None
m54284U_191111_172039/104202524/ccs	PB_GM12878_R2	hg38_SIRV	chr15	44711514	44718136	+	4	937	41096	142485	ENSG00000166710.18	ENST00000558401.6	B2M	B2M-204	Known	Known	None	0.30000001192092896	None	None	None	None
m54284U_191110_105540/54461835/ccs	PB_GM12878_R1	hg38_SIRV	chr7	5530597	5527158	-	6	1798	20784	73194	ENSG00000075624.14	ENST00000331789.10	ACTB	ACTB-201	Known	Known	None	0.4000000059604645	None	None	None	None
m54284U_191110_105540/75759738/ccs	PB_GM12878_R1	hg38_SIRV	chr21	42879507	42843096	-	12	1445	54240	194074	ENSG00000160193.11	ENST00000330317.6	WDR4	WDR4-201	Known	Known	None	0.3499999940395355	None	None	None	None
m54284U_191111_172039/73859868/ccs	PB_GM12878_R2	hg38_SIRV	chr17	7572828	7578623	+	11	1372	45348	159620	ENSG00000161960.14	ENST00000293831.12	EIF4A1	EIF4A1-201	Known	Known	None	0.550000011920929	None	None	None	None
m54284U_191110_105540/17631856/ccs	PB_GM12878_R1	hg38_SIRV	chr13	78659135	78615644	-	6	2132	37656	131440	ENSG00000152193.7	ENST00000282003.6	RNF219	RNF219-201	Known	Known	None	0.699999988079071	None	None	None	None
45cf2463-67fe-44db-89ee-623700e4cfe4	ONT_GM12878_R1	hg38_SIRV	chrM	9220	9991	+	1	772	58707	206680	ENSG00000198938.2	ENST00000362079.2	MT-CO3	MT-CO3-201	Known	Known	None	0.3499999940395355	None	None	None	None
dc4d5d5f-ee45-4be3-8d67-9e6dc830d914	ONT_GM12878_R2	hg38_SIRV	chr4	25748570	25747435	-	1	838	12814	254180	ENSG00000091490.10	ENCODEHT000254180	SEL1L3	ENCODEHT000254180	Known	Genomic	None	0.25	None	None	None	None
m54284U_191111_172039/104202904/ccs	PB_GM12878_R2	hg38_SIRV	chr15	44711514	44718998	+	5	1768	41096	254184	ENSG00000166710.18	ENCODEHT000254184	B2M	ENCODEHT000254184	Known	NNC	None	0.550000011920929	None	None	None	None
m54284U_191111_172039/56166314/ccs	PB_GM12878_R2	hg38_SIRV	chr16	9107174	9104131	-	2	741	42933	254159	ENSG00000260349.1	ENCODEHT000254159	AC087190.1	ENCODEHT000254159	Known	NNC	None	0.949999988079071	None	None	None	None
m54284U_191111_172039/158403021/ccs	PB_GM12878_R2	hg38_SIRV	chr5	33440977	33468062	+	19	2636	15358	55110	ENSG00000113407.13	ENST00000265112.7	TARS	TARS-201	Known	Known	None	0.800000011920929	None	None	None	None
1dc6f4ad-17e9-466f-98b3-64aba0b6f09e	ONT_GM12878_R1	hg38_SIRV	chr2	24076315	24067589	-	4	629	5665	19547	ENSG00000115128.6	ENST00000233468.4	SF3B6	SF3B6-201	Known	Known	None	0.25	None	None	None	None
ead66660-ebf0-4dba-98fb-9e95abc74630	ONT_GM12878_R1	hg38_SIRV	chr1	8878676	8861004	-	12	1767	298	1291	ENSG00000074800.15	ENST00000234590.10	ENO1	ENO1-201	Known	Known	None	0.15000000596046448	None	None	None	None
m54284U_191110_105540/45286550/ccs	PB_GM12878_R1	hg38_SIRV	chr18	56638627	56602825	-	8	1259	48864	173702	ENSG00000091164.12	ENST00000217515.10	TXNL1	TXNL1-201	Known	Known	None	0.25	None	None	None	None
m54284U_191111_172039/59968328/ccs	PB_GM12878_R2	hg38_SIRV	chr16	9105826	9104131	-	1	1741	42933	254158	ENSG00000260349.1	ENCODEHT000254158	AC087190.1	ENCODEHT000254158	Known	Genomic	None	0.949999988079071	None	None	None	None
m54284U_191110_105540/110297302/ccs	PB_GM12878_R1	hg38_SIRV	chr4	25748695	25747436	-	1	962	12814	254180	ENSG00000091490.10	ENCODEHT000254180	SEL1L3	ENCODEHT000254180	Known	Genomic	None	0.30000001192092896	None	None	None	None
m54284U_191110_105540/87951697/ccs	PB_GM12878_R1	hg38_SIRV	chr21	42879544	42843096	-	12	1482	54240	194074	ENSG00000160193.11	ENST00000330317.6	WDR4	WDR4-201	Known	Known	None	0.3499999940395355	None	None	None	None
0120a224-cd47-4778-81d6-19586c20d394	ONT_GM12878_R1	hg38_SIRV	chrM	9220	9985	+	1	764	58707	206680	ENSG00000198938.2	ENST00000362079.2	MT-CO3	MT-CO3-201	Known	Known	None	0.25	None	None	None	None
m54284U_191111_172039/45418336/ccs	PB_GM12878_R2	hg38_SIRV	chr3	12841537	12836048	-	4	503	9499	34260	ENSG00000144713.12	ENST00000429711.6	RPL32	RPL32-204	Known	Known	None	0.10000000149011612	None	None	None	None
68557fa8-de04-463e-8477-75633a2aa575	ONT_GM12878_R1	hg38_SIRV	chrM	9220	9966	+	1	747	58707	206680	ENSG00000198938.2	ENST00000362079.2	MT-CO3	MT-CO3-201	Known	Known	None	0.20000000298023224	None	None	None	None
m54284U_191110_105540/37292832/ccs	PB_GM12878_R1	hg38_SIRV	chr13	78659135	78615644	-	6	2132	37656	131440	ENSG00000152193.7	ENST00000282003.6	RNF219	RNF219-201	Known	Known	None	0.699999988079071	None	None	None	None
m54284U_191111_172039/73925212/ccs	PB_GM12878_R2	hg38_SIRV	chr17	7572828	7578700	+	11	1449	45348	159620	ENSG00000161960.14	ENST00000293831.12	EIF4A1	EIF4A1-201	Known	Known	None	0.8500000238418579	None	None	None	None
m54284U_191111_172039/63440352/ccs	PB_GM12878_R2	hg38_SIRV	chr16	9105886	9104131	-	1	1801	42933	254158	ENSG00000260349.1	ENCODEHT000254158	AC087190.1	ENCODEHT000254158	Known	Genomic	None	0.949999988079071	None	None	None	None
m54284U_191110_105540/54657681/ccs	PB_GM12878_R1	hg38_SIRV	chr7	5530597	5527158	-	6	1798	20784	73194	ENSG00000075624.14	ENST00000331789.10	ACTB	ACTB-201	Known	Known	None	0.4000000059604645	None	None	None	None
d34c50c9-9134-48f7-a498-3f85683ccc9d	ONT_GM12878_R1	hg38_SIRV	chr11	8683201	8685825	+	4	464	30933	106290	ENSG00000166441.12	ENST00000530022.5	RPL27A	RPL27A-206	Known	Known	None	0.3499999940395355	None	None	None	None
69089958-f264-4537-a4a8-40de8d818545	ONT_GM12878_R1	hg38_SIRV	chrM	9220	9995	+	1	770	58707	206680	ENSG00000198938.2	ENST00000362079.2	MT-CO3	MT-CO3-201	Known	Known	None	0.3499999940395355	None	None	None	None
m54284U_191111_172039/160170225/ccs	PB_GM12878_R2	hg38_SIRV	chr5	33440977	33468062	+	19	2636	15358	55110	ENSG00000113407.13	ENST00000265112.7	TARS	TARS-201	Known	Known	None	0.800000011920929	None	None	None	None
m54284U_191110_105540/49283773/ccs	PB_GM12878_R1	hg38_SIRV	chr18	56638635	56602825	-	8	1267	48864	173702	ENSG00000091164.12	ENST00000217515.10	TXNL1	TXNL1-201	Known	Known	None	0.25	None	None	None	None
3247a3db-77e4-4ef2-8e36-dd62b5325d40	ONT_GM12878_R1	hg38_SIRV	chrM	9220	9990	+	1	771	58707	206680	ENSG00000198938.2	ENST00000362079.2	MT-CO3	MT-CO3-201	Known	Known	None	0.3499999940395355	None	None	None	None
m54284U_191111_172039/71762772/ccs	PB_GM12878_R2	hg38_SIRV	chr16	9105884	9104131	-	1	1799	42933	254158	ENSG00000260349.1	ENCODEHT000254158	AC087190.1	ENCODEHT000254158	Known	Genomic	None	0.949999988079071	None	None	None	None
m54284U_191110_105540/97322760/ccs	PB_GM12878_R1	hg38_SIRV	chr21	42879531	42843096	-	12	1469	54240	194074	ENSG00000160193.11	ENST00000330317.6	WDR4	WDR4-201	Known	Known	None	0.3499999940395355	None	None	None	None
m54284U_191110_105540/130419266/ccs	PB_GM12878_R1	hg38_SIRV	chr4	25757707	25747434	-	3	1224	12814	47540	ENSG00000091490.10	ENST00000512286.1	SEL1L3	SEL1L3-208	Known	Known	None	0.30000001192092896	None	None	None	None
d4155426-7926-4b53-81d4-3019b84edd32	ONT_GM12878_R1	hg38_SIRV	chr2	24076330	24067589	-	4	652	5665	19547	ENSG00000115128.6	ENST00000233468.4	SF3B6	SF3B6-201	Known	Known	None	0.25	None	None	None	None
6da4b8a3-72e0-426f-8f8b-28613b2e659e	ONT_GM12878_R1	hg38_SIRV	chrM	9220	9985	+	1	766	58707	206680	ENSG00000198938.2	ENST00000362079.2	MT-CO3	MT-CO3-201	Known	Known	None	0.25	None	None	None	None
m54284U_191111_172039/73664061/ccs	PB_GM12878_R2	hg38_SIRV	chr16	9107003	9104131	-	1	2917	42933	254158	ENSG00000260349.1	ENCODEHT000254158	AC087190.1	ENCODEHT000254158	Known	Genomic	None	0.949999988079071	None	None	None	None
ae7afbfb-8d90-4b72-9de8-bffeca81c0bf	ONT_GM12878_R1	hg38_SIRV	chr1	8878693	8861003	-	12	1773	298	241849	ENSG00000074800.15	ENCODEHT000241849	ENO1	ENCODEHT000241849	Known	NNC	None	0.15000000596046448	None	None	None	None
m54284U_191111_172039/104203007/ccs	PB_GM12878_R2	hg38_SIRV	chr15	44711514	44718144	+	4	945	41096	142485	ENSG00000166710.18	ENST00000558401.6	B2M	B2M-204	Known	Known	None	0.20000000298023224	None	None	None	None
59a2cac2-4f35-4f11-9da5-431101c3de10	ONT_GM12878_R1	hg38_SIRV	chrM	9220	9986	+	1	773	58707	206680	ENSG00000198938.2	ENST00000362079.2	MT-CO3	MT-CO3-201	Known	Known	None	0.30000001192092896	None	None	None	None
m54284U_191110_105540/40240911/ccs	PB_GM12878_R1	hg38_SIRV	chr13	78659138	78615644	-	6	2135	37656	131440	ENSG00000152193.7	ENST00000282003.6	RNF219	RNF219-201	Known	Known	None	0.699999988079071	None	None	None	None
m54284U_191111_172039/46204436/ccs	PB_GM12878_R2	hg38_SIRV	chr3	12841538	12836048	-	4	504	9499	34260	ENSG00000144713.12	ENST00000429711.6	RPL32	RPL32-204	Known	Known	None	0.10000000149011612	None	None	None	None
m54284U_191111_172039/75040992/ccs	PB_GM12878_R2	hg38_SIRV	chr17	7572828	7578623	+	11	1372	45348	159620	ENSG00000161960.14	ENST00000293831.12	EIF4A1	EIF4A1-201	Known	Known	None	0.550000011920929	None	None	None	None
158b49b1-e7d8-4c70-b905-f7a82f17d68b	ONT_GM12878_R1	hg38_SIRV	chrM	9220	9983	+	1	764	58707	206680	ENSG00000198938.2	ENST00000362079.2	MT-CO3	MT-CO3-201	Known	Known	None	0.15000000596046448	None	None	None	None
m54284U_191110_105540/53807084/ccs	PB_GM12878_R1	hg38_SIRV	chr18	56638611	56602825	-	8	1243	48864	173702	ENSG00000091164.12	ENST00000217515.10	TXNL1	TXNL1-201	Known	Known	None	0.25	None	None	None	None
m54284U_191110_105540/54659148/ccs	PB_GM12878_R1	hg38_SIRV	chr7	5530601	5527158	-	6	1802	20784	73194	ENSG00000075624.14	ENST00000331789.10	ACTB	ACTB-201	Known	Known	None	0.4000000059604645	None	None	None	None
m54284U_191111_172039/166790102/ccs	PB_GM12878_R2	hg38_SIRV	chr5	33440977	33468061	+	19	2635	15358	55110	ENSG00000113407.13	ENST00000265112.7	TARS	TARS-201	Known	Known	None	0.75	None	None	None	None
m54284U_191111_172039/75695108/ccs	PB_GM12878_R2	hg38_SIRV	chr16	9107003	9104131	-	1	2917	42933	254158	ENSG00000260349.1	ENCODEHT000254158	AC087190.1	ENCODEHT000254158	Known	Genomic	None	0.949999988079071	None	None	None	None
m54284U_191110_105540/101908776/ccs	PB_GM12878_R1	hg38_SIRV	chr21	42879526	42843096	-	12	1464	54240	194074	ENSG00000160193.11	ENST00000330317.6	WDR4	WDR4-201	Known	Known	None	0.3499999940395355	None	None	None	None
ca96f52d-ea8e-43d7-b675-3fa8c0f53ba6	ONT_GM12878_R1	hg38_SIRV	chrM	9220	9985	+	1	760	58707	206680	ENSG00000198938.2	ENST00000362079.2	MT-CO3	MT-CO3-201	Known	Known	None	0.25	None	None	None	None
75b2f48d-8d50-41af-96c7-c5619ede1209	ONT_GM12878_R1	hg38_SIRV	chr11	8683201	8685835	+	4	474	30933	106290	ENSG00000166441.12	ENST00000530022.5	RPL27A	RPL27A-206	Known	Known	None	0.15000000596046448	None	None	None	None
f2c466f0-7675-434e-9bd8-2286ac628ce5	ONT_GM12878_R1	hg38_SIRV	chrM	9220	9970	+	1	751	58707	206680	ENSG00000198938.2	ENST00000362079.2	MT-CO3	MT-CO3-201	Known	Known	None	0.20000000298023224	None	None	None	None
m54284U_191111_172039/104268179/ccs	PB_GM12878_R2	hg38_SIRV	chr15	44711514	44718142	+	4	943	41096	142485	ENSG00000166710.18	ENST00000558401.6	B2M	B2M-204	Known	Known	None	0.20000000298023224	None	None	None	None
m54284U_191111_172039/78578938/ccs	PB_GM12878_R2	hg38_SIRV	chr16	9107003	9104131	-	1	2917	42933	254158	ENSG00000260349.1	ENCODEHT000254158	AC087190.1	ENCODEHT000254158	Known	Genomic	None	0.949999988079071	None	None	None	None
m54284U_191111_172039/60820098/ccs	PB_GM12878_R2	hg38_SIRV	chr4	25776321	25747434	-	8	1766	12814	254185	ENSG00000091490.10	ENCODEHT000254185	SEL1L3	ENCODEHT000254185	Known	ISM	Suffix	0.30000001192092896	None	None	None	None
96af32be-59c0-4613-929a-bb5806f1d25d	ONT_GM12878_R1	hg38_SIRV	chrM	9220	9986	+	1	755	58707	206680	ENSG00000198938.2	ENST00000362079.2	MT-CO3	MT-CO3-201	Known	Known	None	0.30000001192092896	None	None	None	None
m54284U_191111_172039/75367554/ccs	PB_GM12878_R2	hg38_SIRV	chr17	7572828	7578623	+	11	1372	45348	159620	ENSG00000161960.14	ENST00000293831.12	EIF4A1	EIF4A1-201	Known	Known	None	0.550000011920929	None	None	None	None
911c30a4-0b1e-42c9-b1e0-0c5fe9efc882	ONT_GM12878_R1	hg38_SIRV	chrM	9220	9987	+	1	784	58707	206680	ENSG00000198938.2	ENST00000362079.2	MT-CO3	MT-CO3-201	Known	Known	None	0.30000001192092896	None	None	None	None
51d1200d-2db8-427d-bb08-49b0271b298c	ONT_GM12878_R1	hg38_SIRV	chr2	24076336	24067589	-	4	642	5665	19547	ENSG00000115128.6	ENST00000233468.4	SF3B6	SF3B6-201	Known	Known	None	0.25	None	None	None	None
m54284U_191110_105540/102630091/ccs	PB_GM12878_R1	hg38_SIRV	chr21	42879528	42843096	-	12	1466	54240	194074	ENSG00000160193.11	ENST00000330317.6	WDR4	WDR4-201	Known	Known	None	0.3499999940395355	None	None	None	None
m54284U_191110_105540/40765023/ccs	PB_GM12878_R1	hg38_SIRV	chr13	78659143	78615644	-	6	2140	37656	131440	ENSG00000152193.7	ENST00000282003.6	RNF219	RNF219-201	Known	Known	None	0.699999988079071	None	None	None	None
m54284U_191111_172039/82247710/ccs	PB_GM12878_R2	hg38_SIRV	chr16	9105996	9104131	-	1	1911	42933	254158	ENSG00000260349.1	ENCODEHT000254158	AC087190.1	ENCODEHT000254158	Known	Genomic	None	0.949999988079071	None	None	None	None
m54284U_191111_172039/167381206/ccs	PB_GM12878_R2	hg38_SIRV	chr5	33440977	33468062	+	19	2636	15358	55110	ENSG00000113407.13	ENST00000265112.7	TARS	TARS-201	Known	Known	None	0.800000011920929	None	None	None	None
6911f066-f349-49eb-aac5-383fc0b9c278	ONT_GM12878_R1	hg38_SIRV	chr1	8878668	8861004	-	12	1759	298	1291	ENSG00000074800.15	ENST00000234590.10	ENO1	ENO1-201	Known	Known	None	0.15000000596046448	None	None	None	None
m54284U_191110_105540/54723515/ccs	PB_GM12878_R1	hg38_SIRV	chr7	5530601	5527158	-	6	1802	20784	73194	ENSG00000075624.14	ENST00000331789.10	ACTB	ACTB-201	Known	Known	None	0.4000000059604645	None	None	None	None
m54284U_191111_172039/46729533/ccs	PB_GM12878_R2	hg38_SIRV	chr3	12841539	12836048	-	4	505	9499	34260	ENSG00000144713.12	ENST00000429711.6	RPL32	RPL32-204	Known	Known	None	0.10000000149011612	None	None	None	None
m54284U_191110_105540/55314160/ccs	PB_GM12878_R1	hg38_SIRV	chr18	56638620	56602825	-	8	1252	48864	173702	ENSG00000091164.12	ENST00000217515.10	TXNL1	TXNL1-201	Known	Known	None	0.25	None	None	None	None
39ee217a-62f6-4664-b557-e4bea4632d91	ONT_GM12878_R1	hg38_SIRV	chrM	9220	9986	+	1	774	58707	206680	ENSG00000198938.2	ENST00000362079.2	MT-CO3	MT-CO3-201	Known	Known	None	0.30000001192092896	None	None	None	None
m54284U_191111_172039/104268248/ccs	PB_GM12878_R2	hg38_SIRV	chr15	44711514	44718143	+	4	944	41096	142485	ENSG00000166710.18	ENST00000558401.6	B2M	B2M-204	Known	Known	None	0.20000000298023224	None	None	None	None
8f5ccc65-9ada-445a-91a3-1ce45a04e4f1	ONT_GM12878_R1	hg38_SIRV	chrM	9220	9986	+	1	767	58707	206680	ENSG00000198938.2	ENST00000362079.2	MT-CO3	MT-CO3-201	Known	Known	None	0.30000001192092896	None	None	None	None
m54284U_191111_172039/84083216/ccs	PB_GM12878_R2	hg38_SIRV	chr16	9105022	9104131	-	1	937	42933	254158	ENSG00000260349.1	ENCODEHT000254158	AC087190.1	ENCODEHT000254158	Known	Genomic	None	0.949999988079071	None	None	None	None
m54284U_191111_172039/91490014/ccs	PB_GM12878_R2	hg38_SIRV	chr4	25847548	25747434	-	23	3912	12814	254186	ENSG00000091490.10	ENCODEHT000254186	SEL1L3	ENCODEHT000254186	Known	ISM	Suffix	0.30000001192092896	None	None	None	None
903f6af7-5ea5-4a2d-807f-61d12fe98b3c	ONT_GM12878_R1	hg38_SIRV	chrM	9220	9985	+	1	766	58707	206680	ENSG00000198938.2	ENST00000362079.2	MT-CO3	MT-CO3-201	Known	Known	None	0.25	None	None	None	None
648be661-ee77-4929-8eca-c34999ec5f9c	ONT_GM12878_R1	hg38_SIRV	chr11	8683201	8685837	+	4	476	30933	106290	ENSG00000166441.12	ENST00000530022.5	RPL27A	RPL27A-206	Known	Known	None	0.10000000149011612	None	None	None	None
m54284U_191110_105540/109577342/ccs	PB_GM12878_R1	hg38_SIRV	chr21	42879552	42843096	-	12	1438	54240	254187	ENSG00000160193.11	ENCODEHT000254187	WDR4	ENCODEHT000254187	Known	NIC	None	0.3499999940395355	None	None	None	None
m54284U_191110_105540/52890323/ccs	PB_GM12878_R1	hg38_SIRV	chr13	78659136	78615644	-	6	2133	37656	131440	ENSG00000152193.7	ENST00000282003.6	RNF219	RNF219-201	Known	Known	None	0.699999988079071	None	None	None	None
31869973-12cf-4994-bc63-2bd17bc853fc	ONT_GM12878_R1	hg38_SIRV	chrM	9220	9966	+	1	747	58707	206680	ENSG00000198938.2	ENST00000362079.2	MT-CO3	MT-CO3-201	Known	Known	None	0.20000000298023224	None	None	None	None
m54284U_191111_172039/75369115/ccs	PB_GM12878_R2	hg38_SIRV	chr17	7572828	7578623	+	11	1372	45348	159620	ENSG00000161960.14	ENST00000293831.12	EIF4A1	EIF4A1-201	Known	Known	None	0.550000011920929	None	None	None	None
m54284U_191111_172039/84346636/ccs	PB_GM12878_R2	hg38_SIRV	chr16	9105826	9104131	-	1	1741	42933	254158	ENSG00000260349.1	ENCODEHT000254158	AC087190.1	ENCODEHT000254158	Known	Genomic	None	0.949999988079071	None	None	None	None
m54284U_191111_172039/169083628/ccs	PB_GM12878_R2	hg38_SIRV	chr5	33440977	33467694	+	19	2268	15358	55110	ENSG00000113407.13	ENST00000265112.7	TARS	TARS-201	Known	Known	None	0.6000000238418579	None	None	None	None
87a5657b-5f43-4ff2-a475-1e5d65c43d4e	ONT_GM12878_R1	hg38_SIRV	chrM	9220	9985	+	1	766	58707	206680	ENSG00000198938.2	ENST00000362079.2	MT-CO3	MT-CO3-201	Known	Known	None	0.25	None	None	None	None
m54284U_191110_105540/73008809/ccs	PB_GM12878_R1	hg38_SIRV	chr18	56638627	56602825	-	8	1259	48864	173702	ENSG00000091164.12	ENST00000217515.10	TXNL1	TXNL1-201	Known	Known	None	0.25	None	None	None	None
m54284U_191110_105540/54724347/ccs	PB_GM12878_R1	hg38_SIRV	chr7	5530587	5527158	-	6	1788	20784	73194	ENSG00000075624.14	ENST00000331789.10	ACTB	ACTB-201	Known	Known	None	0.4000000059604645	None	None	None	None
m54284U_191111_172039/104401371/ccs	PB_GM12878_R2	hg38_SIRV	chr15	44711514	44718144	+	4	945	41096	142485	ENSG00000166710.18	ENST00000558401.6	B2M	B2M-204	Known	Known	None	0.20000000298023224	None	None	None	None
088c729a-514a-42a2-a930-29431f804bab	ONT_GM12878_R1	hg38_SIRV	chrM	9220	9986	+	1	767	58707	206680	ENSG00000198938.2	ENST00000362079.2	MT-CO3	MT-CO3-201	Known	Known	None	0.30000001192092896	None	None	None	None
510a1ebf-35ad-4f9d-b103-89c491bb8c2e	ONT_GM12878_R1	hg38_SIRV	chr2	24076312	24067589	-	4	634	5665	19547	ENSG00000115128.6	ENST00000233468.4	SF3B6	SF3B6-201	Known	Known	None	0.25	None	None	None	None
m54284U_191111_172039/47120614/ccs	PB_GM12878_R2	hg38_SIRV	chr3	12841536	12836048	-	4	502	9499	34260	ENSG00000144713.12	ENST00000429711.6	RPL32	RPL32-204	Known	Known	None	0.10000000149011612	None	None	None	None
ad013863-36ea-4302-afaf-ac4735ae3986	ONT_GM12878_R1	hg38_SIRV	chr1	8878672	8861004	-	12	1763	298	1291	ENSG00000074800.15	ENST00000234590.10	ENO1	ENO1-201	Known	Known	None	0.15000000596046448	None	None	None	None
m54284U_191111_172039/88344265/ccs	PB_GM12878_R2	hg38_SIRV	chr16	9105996	9104131	-	1	1911	42933	254158	ENSG00000260349.1	ENCODEHT000254158	AC087190.1	ENCODEHT000254158	Known	Genomic	None	0.949999988079071	None	None	None	None
e1e5eb35-dbdf-47a3-824c-1ba43b67244a	ONT_GM12878_R1	hg38_SIRV	chrM	9220	9967	+	1	748	58707	206680	ENSG00000198938.2	ENST00000362079.2	MT-CO3	MT-CO3-201	Known	Known	None	0.20000000298023224	None	None	None	None
8772170b-a0d8-4788-b19b-37cdac77d3ed	ONT_GM12878_R1	hg38_SIRV	chr5	33440977	33468086	+	19	2655	15358	254167	ENSG00000113407.13	ENCODEHT000254167	TARS	ENCODEHT000254167	Known	NNC	None	0.30000001192092896	None	None	None	None
m54284U_191111_172039/75629690/ccs	PB_GM12878_R2	hg38_SIRV	chr17	7572828	7578623	+	11	1372	45348	159620	ENSG00000161960.14	ENST00000293831.12	EIF4A1	EIF4A1-201	Known	Known	None	0.550000011920929	None	None	None	None
m54284U_191111_172039/129237503/ccs	PB_GM12878_R2	hg38_SIRV	chr4	25835258	25747434	-	19	2941	12814	254188	ENSG00000091490.10	ENCODEHT000254188	SEL1L3	ENCODEHT000254188	Known	NNC	None	0.30000001192092896	None	None	None	None
dbfb9ce3-6ba6-41b7-916e-06660ac9a79b	ONT_GM12878_R1	hg38_SIRV	chrM	9220	9986	+	1	767	58707	206680	ENSG00000198938.2	ENST00000362079.2	MT-CO3	MT-CO3-201	Known	Known	None	0.30000001192092896	None	None	None	None
m54284U_191110_105540/54331672/ccs	PB_GM12878_R1	hg38_SIRV	chr13	78659152	78615644	-	6	2149	37656	131440	ENSG00000152193.7	ENST00000282003.6	RNF219	RNF219-201	Known	Known	None	0.699999988079071	None	None	None	None
m54284U_191110_105540/79300664/ccs	PB_GM12878_R1	hg38_SIRV	chr18	56638588	56602825	-	8	1220	48864	173702	ENSG00000091164.12	ENST00000217515.10	TXNL1	TXNL1-201	Known	Known	None	0.25	None	None	None	None
m54284U_191111_172039/94700406/ccs	PB_GM12878_R2	hg38_SIRV	chr16	9105023	9104131	-	1	938	42933	254158	ENSG00000260349.1	ENCODEHT000254158	AC087190.1	ENCODEHT000254158	Known	Genomic	None	0.949999988079071	None	None	None	None
m54284U_191110_105540/111674296/ccs	PB_GM12878_R1	hg38_SIRV	chr21	42879521	42843096	-	12	1459	54240	194074	ENSG00000160193.11	ENST00000330317.6	WDR4	WDR4-201	Known	Known	None	0.3499999940395355	None	None	None	None
m54284U_191111_172039/104530131/ccs	PB_GM12878_R2	hg38_SIRV	chr15	44711514	44718143	+	4	944	41096	142485	ENSG00000166710.18	ENST00000558401.6	B2M	B2M-204	Known	Known	None	0.20000000298023224	None	None	None	None
3092a6d7-7f92-40e9-823d-682310a36546	ONT_GM12878_R1	hg38_SIRV	chrM	9220	9985	+	1	766	58707	206680	ENSG00000198938.2	ENST00000362079.2	MT-CO3	MT-CO3-201	Known	Known	None	0.25	None	None	None	None
a35f7c03-7d70-41f2-a208-f29cb581fee8	ONT_GM12878_R1	hg38_SIRV	chr11	8683201	8685834	+	4	473	30933	106290	ENSG00000166441.12	ENST00000530022.5	RPL27A	RPL27A-206	Known	Known	None	0.15000000596046448	None	None	None	None
m54284U_191110_105540/54725440/ccs	PB_GM12878_R1	hg38_SIRV	chr7	5528123	5527162	-	2	814	20784	234678	ENSG00000075624.14	ENCODEHT000234678	ACTB	ENCODEHT000234678	Known	ISM	Both	0.4000000059604645	None	None	None	None
75c9d6ed-3175-46c3-96ea-04cb526f7d64	ONT_GM12878_R1	hg38_SIRV	chrM	9220	9986	+	1	767	58707	206680	ENSG00000198938.2	ENST00000362079.2	MT-CO3	MT-CO3-201	Known	Known	None	0.30000001192092896	None	None	None	None
m54284U_191111_172039/100664870/ccs	PB_GM12878_R2	hg38_SIRV	chr16	9105885	9104131	-	1	1800	42933	254158	ENSG00000260349.1	ENCODEHT000254158	AC087190.1	ENCODEHT000254158	Known	Genomic	None	0.949999988079071	None	None	None	None
66641e73-ad9b-4908-a45e-4ecaddf04a86	ONT_GM12878_R2	hg38_SIRV	chr5	33440977	33467935	+	19	2485	15358	55110	ENSG00000113407.13	ENST00000265112.7	TARS	TARS-201	Known	Known	None	0.30000001192092896	None	None	None	None
97876f35-9804-47a8-8dc0-35afabf2c888	ONT_GM12878_R1	hg38_SIRV	chr2	24076315	24067589	-	4	637	5665	19547	ENSG00000115128.6	ENST00000233468.4	SF3B6	SF3B6-201	Known	Known	None	0.25	None	None	None	None
m54284U_191111_172039/47775879/ccs	PB_GM12878_R2	hg38_SIRV	chr3	12841539	12836048	-	4	505	9499	34260	ENSG00000144713.12	ENST00000429711.6	RPL32	RPL32-204	Known	Known	None	0.10000000149011612	None	None	None	None
ed6e6359-b24e-4f96-918c-a82e44dcfc88	ONT_GM12878_R1	hg38_SIRV	chrM	9220	9975	+	1	750	58707	206680	ENSG00000198938.2	ENST00000362079.2	MT-CO3	MT-CO3-201	Known	Known	None	0.20000000298023224	None	None	None	None
m54284U_191111_172039/136514229/ccs	PB_GM12878_R2	hg38_SIRV	chr4	25802351	25747434	-	14	2624	12814	254189	ENSG00000091490.10	ENCODEHT000254189	SEL1L3	ENCODEHT000254189	Known	NNC	None	0.30000001192092896	None	None	None	None
m54284U_191110_105540/62654349/ccs	PB_GM12878_R1	hg38_SIRV	chr13	78659137	78615644	-	6	2134	37656	131440	ENSG00000152193.7	ENST00000282003.6	RNF219	RNF219-201	Known	Known	None	0.699999988079071	None	None	None	None
m54284U_191110_105540/125370703/ccs	PB_GM12878_R1	hg38_SIRV	chr21	42879524	42843096	-	12	1462	54240	194074	ENSG00000160193.11	ENST00000330317.6	WDR4	WDR4-201	Known	Known	None	0.3499999940395355	None	None	None	None
fe92f635-69f7-47d8-8a4e-00ddd7cba10e	ONT_GM12878_R1	hg38_SIRV	chr1	8878685	8861008	-	11	1671	298	239009	ENSG00000074800.15	ENCODEHT000239009	ENO1	ENCODEHT000239009	Known	NIC	None	0.15000000596046448	None	None	None	None
m54284U_191111_172039/75695575/ccs	PB_GM12878_R2	hg38_SIRV	chr17	7572828	7578623	+	11	1372	45348	159620	ENSG00000161960.14	ENST00000293831.12	EIF4A1	EIF4A1-201	Known	Known	None	0.550000011920929	None	None	None	None
m54284U_191111_172039/103418212/ccs	PB_GM12878_R2	hg38_SIRV	chr16	9107003	9104131	-	1	2917	42933	254158	ENSG00000260349.1	ENCODEHT000254158	AC087190.1	ENCODEHT000254158	Known	Genomic	None	0.949999988079071	None	None	None	None
m54284U_191110_105540/80281727/ccs	PB_GM12878_R1	hg38_SIRV	chr18	56638600	56602825	-	8	1232	48864	173702	ENSG00000091164.12	ENST00000217515.10	TXNL1	TXNL1-201	Known	Known	None	0.25	None	None	None	None
29156afd-7b6d-4caa-8675-5b0e8b964f60	ONT_GM12878_R1	hg38_SIRV	chrM	9220	9967	+	1	748	58707	206680	ENSG00000198938.2	ENST00000362079.2	MT-CO3	MT-CO3-201	Known	Known	None	0.20000000298023224	None	None	None	None
m54284U_191111_172039/104530681/ccs	PB_GM12878_R2	hg38_SIRV	chr15	44711514	44718136	+	4	937	41096	142485	ENSG00000166710.18	ENST00000558401.6	B2M	B2M-204	Known	Known	None	0.30000001192092896	None	None	None	None
m54284U_191110_105540/55051921/ccs	PB_GM12878_R1	hg38_SIRV	chr7	5530601	5527158	-	6	1802	20784	73194	ENSG00000075624.14	ENST00000331789.10	ACTB	ACTB-201	Known	Known	None	0.4000000059604645	None	None	None	None
8d27f387-9c06-43cd-9460-30ca446014fa	ONT_GM12878_R1	hg38_SIRV	chrM	9220	9990	+	1	771	58707	206680	ENSG00000198938.2	ENST00000362079.2	MT-CO3	MT-CO3-201	Known	Known	None	0.3499999940395355	None	None	None	None
5b7b55b1-4cf3-4a01-b3ca-1213cbefb4cf	ONT_GM12878_R1	hg38_SIRV	chr11	8683201	8685843	+	4	482	30933	106290	ENSG00000166441.12	ENST00000530022.5	RPL27A	RPL27A-206	Known	Known	None	0.05000000074505806	None	None	None	None
m54284U_191111_172039/122487165/ccs	PB_GM12878_R2	hg38_SIRV	chr16	9107003	9104131	-	1	2917	42933	254158	ENSG00000260349.1	ENCODEHT000254158	AC087190.1	ENCODEHT000254158	Known	Genomic	None	0.949999988079071	None	None	None	None
m54284U_191110_105540/592289/ccs	PB_GM12878_R1	hg38_SIRV	chr5	33440978	33467692	+	19	2265	15358	55110	ENSG00000113407.13	ENST00000265112.7	TARS	TARS-201	Known	Known	None	0.550000011920929	None	None	None	None
m54284U_191110_105540/125568678/ccs	PB_GM12878_R1	hg38_SIRV	chr21	42879528	42843096	-	12	1466	54240	194074	ENSG00000160193.11	ENST00000330317.6	WDR4	WDR4-201	Known	Known	None	0.3499999940395355	None	None	None	None
a4192fac-e731-4708-9bc1-d28e2d23cae7	ONT_GM12878_R1	hg38_SIRV	chr2	24076337	24067589	-	4	651	5665	19547	ENSG00000115128.6	ENST00000233468.4	SF3B6	SF3B6-201	Known	Known	None	0.25	None	None	None	None
m54284U_191110_105540/65078178/ccs	PB_GM12878_R1	hg38_SIRV	chr13	78659138	78615644	-	6	2135	37656	131440	ENSG00000152193.7	ENST00000282003.6	RNF219	RNF219-201	Known	Known	None	0.699999988079071	None	None	None	None
9a6731ec-66be-4271-96cc-13c676b0e092	ONT_GM12878_R1	hg38_SIRV	chrM	9220	9978	+	1	753	58707	206680	ENSG00000198938.2	ENST00000362079.2	MT-CO3	MT-CO3-201	Known	Known	None	0.15000000596046448	None	None	None	None
m54284U_191111_172039/124127744/ccs	PB_GM12878_R2	hg38_SIRV	chr16	9105826	9104131	-	1	1741	42933	254158	ENSG00000260349.1	ENCODEHT000254158	AC087190.1	ENCODEHT000254158	Known	Genomic	None	0.949999988079071	None	None	None	None
m54284U_191111_172039/48826995/ccs	PB_GM12878_R2	hg38_SIRV	chr3	12841514	12836048	-	4	480	9499	34260	ENSG00000144713.12	ENST00000429711.6	RPL32	RPL32-204	Known	Known	None	0.10000000149011612	None	None	None	None
9c602f31-a06c-4d3d-a931-880fb2962a40	ONT_GM12878_R1	hg38_SIRV	chrM	9220	9971	+	1	752	58707	206680	ENSG00000198938.2	ENST00000362079.2	MT-CO3	MT-CO3-201	Known	Known	None	0.25	None	None	None	None
m54284U_191111_172039/104596039/ccs	PB_GM12878_R2	hg38_SIRV	chr15	44711514	44718144	+	4	945	41096	142485	ENSG00000166710.18	ENST00000558401.6	B2M	B2M-204	Known	Known	None	0.20000000298023224	None	None	None	None
91d18dc9-6fb3-480b-bb5e-105ddc8e7b38	ONT_GM12878_R1	hg38_SIRV	chr1	8878675	8861004	-	12	1766	298	1291	ENSG00000074800.15	ENST00000234590.10	ENO1	ENO1-201	Known	Known	None	0.15000000596046448	None	None	None	None
m54284U_191110_105540/81265522/ccs	PB_GM12878_R1	hg38_SIRV	chr18	56638628	56602825	-	8	1260	48864	173702	ENSG00000091164.12	ENST00000217515.10	TXNL1	TXNL1-201	Known	Known	None	0.25	None	None	None	None
m54284U_191110_105540/55052242/ccs	PB_GM12878_R1	hg38_SIRV	chr7	5530594	5527158	-	6	1795	20784	73194	ENSG00000075624.14	ENST00000331789.10	ACTB	ACTB-201	Known	Known	None	0.4000000059604645	None	None	None	None
m54284U_191111_172039/75825172/ccs	PB_GM12878_R2	hg38_SIRV	chr17	7572828	7578606	+	11	1355	45348	159620	ENSG00000161960.14	ENST00000293831.12	EIF4A1	EIF4A1-201	Known	Known	None	0.30000001192092896	None	None	None	None
87d860a0-0f43-499b-b32b-5de6dc6ef20b	ONT_GM12878_R1	hg38_SIRV	chrM	9220	9966	+	1	747	58707	206680	ENSG00000198938.2	ENST00000362079.2	MT-CO3	MT-CO3-201	Known	Known	None	0.20000000298023224	None	None	None	None
d3a5641f-e7c1-4340-8083-3b68fa146d77	ONT_GM12878_R1	hg38_SIRV	chr4	25790578	25747434	-	13	2432	12814	254190	ENSG00000091490.10	ENCODEHT000254190	SEL1L3	ENCODEHT000254190	Known	ISM	Suffix	0.30000001192092896	None	None	None	None
m54284U_191110_105540/126878570/ccs	PB_GM12878_R1	hg38_SIRV	chr21	42879526	42843096	-	12	1464	54240	194074	ENSG00000160193.11	ENST00000330317.6	WDR4	WDR4-201	Known	Known	None	0.3499999940395355	None	None	None	None
m54284U_191110_105540/32703578/ccs	PB_GM12878_R1	hg38_SIRV	chr5	33440978	33468012	+	19	2585	15358	55110	ENSG00000113407.13	ENST00000265112.7	TARS	TARS-201	Known	Known	None	0.44999998807907104	None	None	None	None
28ae76c4-1c62-47d3-b6c2-b6db4e285780	ONT_GM12878_R1	hg38_SIRV	chrM	9220	9986	+	1	767	58707	206680	ENSG00000198938.2	ENST00000362079.2	MT-CO3	MT-CO3-201	Known	Known	None	0.30000001192092896	None	None	None	None
m54284U_191110_105540/76481642/ccs	PB_GM12878_R1	hg38_SIRV	chr13	78659154	78615644	-	6	2151	37656	131440	ENSG00000152193.7	ENST00000282003.6	RNF219	RNF219-201	Known	Known	None	0.699999988079071	None	None	None	None
68bcb60a-11f6-48bc-aab0-6c777db1a76a	ONT_GM12878_R1	hg38_SIRV	chrM	9220	9986	+	1	767	58707	206680	ENSG00000198938.2	ENST00000362079.2	MT-CO3	MT-CO3-201	Known	Known	None	0.30000001192092896	None	None	None	None
c480b7ec-45b3-4632-913e-f608e83074e6	ONT_GM12878_R1	hg38_SIRV	chr11	8683201	8685822	+	4	461	30933	106290	ENSG00000166441.12	ENST00000530022.5	RPL27A	RPL27A-206	Known	Known	None	0.3499999940395355	None	None	None	None
m54284U_191110_105540/55118100/ccs	PB_GM12878_R1	hg38_SIRV	chr7	5530601	5527158	-	6	1802	20784	73194	ENSG00000075624.14	ENST00000331789.10	ACTB	ACTB-201	Known	Known	None	0.4000000059604645	None	None	None	None
ef04ef0d-65cf-45a5-9671-552b7be242e7	ONT_GM12878_R1	hg38_SIRV	chr2	24076310	24067589	-	4	632	5665	19547	ENSG00000115128.6	ENST00000233468.4	SF3B6	SF3B6-201	Known	Known	None	0.25	None	None	None	None
m54284U_191110_105540/83886699/ccs	PB_GM12878_R1	hg38_SIRV	chr18	56638626	56602825	-	8	1258	48864	173702	ENSG00000091164.12	ENST00000217515.10	TXNL1	TXNL1-201	Known	Known	None	0.25	None	None	None	None
m54284U_191110_105540/134218321/ccs	PB_GM12878_R1	hg38_SIRV	chr21	42879540	42843096	-	12	1478	54240	194074	ENSG00000160193.11	ENST00000330317.6	WDR4	WDR4-201	Known	Known	None	0.3499999940395355	None	None	None	None
1e375f65-fabd-4642-bc3e-19a0446b2823	ONT_GM12878_R1	hg38_SIRV	chrM	9220	9990	+	1	771	58707	206680	ENSG00000198938.2	ENST00000362079.2	MT-CO3	MT-CO3-201	Known	Known	None	0.3499999940395355	None	None	None	None
m54284U_191111_172039/125633154/ccs	PB_GM12878_R2	hg38_SIRV	chr16	9107174	9104131	-	2	741	42933	254159	ENSG00000260349.1	ENCODEHT000254159	AC087190.1	ENCODEHT000254159	Known	NNC	None	0.949999988079071	None	None	None	None
m54284U_191111_172039/48892539/ccs	PB_GM12878_R2	hg38_SIRV	chr3	12841541	12836048	-	4	507	9499	34260	ENSG00000144713.12	ENST00000429711.6	RPL32	RPL32-204	Known	Known	None	0.10000000149011612	None	None	None	None
m54284U_191110_105540/36309639/ccs	PB_GM12878_R1	hg38_SIRV	chr5	33440978	33468062	+	19	2635	15358	55110	ENSG00000113407.13	ENST00000265112.7	TARS	TARS-201	Known	Known	None	0.800000011920929	None	None	None	None
m54284U_191111_172039/104596741/ccs	PB_GM12878_R2	hg38_SIRV	chr15	44711514	44718142	+	4	943	41096	142485	ENSG00000166710.18	ENST00000558401.6	B2M	B2M-204	Known	Known	None	0.20000000298023224	None	None	None	None
f4df5a31-17d9-4f3e-a852-6979eb3b727c	ONT_GM12878_R1	hg38_SIRV	chr1	8878672	8861004	-	11	3144	298	254191	ENSG00000074800.15	ENCODEHT000254191	ENO1	ENCODEHT000254191	Known	NIC	None	0.15000000596046448	None	None	None	None
m54284U_191111_172039/75891100/ccs	PB_GM12878_R2	hg38_SIRV	chr17	7572828	7578621	+	11	1370	45348	159620	ENSG00000161960.14	ENST00000293831.12	EIF4A1	EIF4A1-201	Known	Known	None	0.5	None	None	None	None
48804bcb-f610-471f-908f-075e44a0f25a	ONT_GM12878_R1	hg38_SIRV	chrM	9220	9990	+	1	764	58707	206680	ENSG00000198938.2	ENST00000362079.2	MT-CO3	MT-CO3-201	Known	Known	None	0.3499999940395355	None	None	None	None
m54284U_191110_105540/147654027/ccs	PB_GM12878_R1	hg38_SIRV	chr21	42879527	42843096	-	11	1324	54240	254192	ENSG00000160193.11	ENCODEHT000254192	WDR4	ENCODEHT000254192	Known	NIC	None	0.3499999940395355	None	None	None	None
m54284U_191110_105540/77728364/ccs	PB_GM12878_R1	hg38_SIRV	chr13	78659167	78615644	-	6	2164	37656	131440	ENSG00000152193.7	ENST00000282003.6	RNF219	RNF219-201	Known	Known	None	0.699999988079071	None	None	None	None
c5515657-5ec9-48fc-b4c9-7d8d5ad46681	ONT_GM12878_R1	hg38_SIRV	chrM	9220	9991	+	1	772	58707	206680	ENSG00000198938.2	ENST00000362079.2	MT-CO3	MT-CO3-201	Known	Known	None	0.3499999940395355	None	None	None	None
m54284U_191110_105540/91228093/ccs	PB_GM12878_R1	hg38_SIRV	chr18	56638649	56602825	-	8	1281	48864	173702	ENSG00000091164.12	ENST00000217515.10	TXNL1	TXNL1-201	Known	Known	None	0.25	None	None	None	None
7dfaeeda-7e37-426c-b62c-927e39ac78bd	ONT_GM12878_R1	hg38_SIRV	chr11	8683201	8685837	+	4	470	30933	106290	ENSG00000166441.12	ENST00000530022.5	RPL27A	RPL27A-206	Known	Known	None	0.10000000149011612	None	None	None	None
4393ed2a-4e25-46fc-a560-7864526d8119	ONT_GM12878_R1	hg38_SIRV	chr4	25765355	25747434	-	5	1526	12814	254182	ENSG00000091490.10	ENCODEHT000254182	SEL1L3	ENCODEHT000254182	Known	ISM	Suffix	0.30000001192092896	None	None	None	None
m54284U_191110_105540/55181605/ccs	PB_GM12878_R1	hg38_SIRV	chr7	5530601	5527158	-	6	1802	20784	73194	ENSG00000075624.14	ENST00000331789.10	ACTB	ACTB-201	Known	Known	None	0.4000000059604645	None	None	None	None
m54284U_191110_105540/36897616/ccs	PB_GM12878_R1	hg38_SIRV	chr5	33440978	33468062	+	19	2635	15358	55110	ENSG00000113407.13	ENST00000265112.7	TARS	TARS-201	Known	Known	None	0.800000011920929	None	None	None	None
8e654d74-ffd1-4e67-a568-0fc75f6b3229	ONT_GM12878_R1	hg38_SIRV	chrM	9220	9986	+	1	767	58707	206680	ENSG00000198938.2	ENST00000362079.2	MT-CO3	MT-CO3-201	Known	Known	None	0.30000001192092896	None	None	None	None
4970935e-1041-41a5-8d73-d9f554acac90	ONT_GM12878_R1	hg38_SIRV	chr2	24074162	24067598	-	3	443	5665	253563	ENSG00000115128.6	ENCODEHT000253563	SF3B6	ENCODEHT000253563	Known	ISM	Suffix	0.25	None	None	None	None
03c36f4b-c7ff-40d6-86eb-efc5be31e817	ONT_GM12878_R1	hg38_SIRV	chrM	9220	9989	+	1	770	58707	206680	ENSG00000198938.2	ENST00000362079.2	MT-CO3	MT-CO3-201	Known	Known	None	0.3499999940395355	None	None	None	None
m54284U_191110_105540/164037980/ccs	PB_GM12878_R1	hg38_SIRV	chr21	42879538	42843096	-	12	1476	54240	194074	ENSG00000160193.11	ENST00000330317.6	WDR4	WDR4-201	Known	Known	None	0.3499999940395355	None	None	None	None
4177f3bd-fa04-4bd0-96fc-012886f47fa8	ONT_GM12878_R1	hg38_SIRV	chrM	9220	9982	+	1	756	58707	206680	ENSG00000198938.2	ENST00000362079.2	MT-CO3	MT-CO3-201	Known	Known	None	0.20000000298023224	None	None	None	None
m54284U_191111_172039/125962117/ccs	PB_GM12878_R2	hg38_SIRV	chr16	9107174	9104131	-	2	741	42933	254159	ENSG00000260349.1	ENCODEHT000254159	AC087190.1	ENCODEHT000254159	Known	NNC	None	0.949999988079071	None	None	None	None
m54284U_191111_172039/104662565/ccs	PB_GM12878_R2	hg38_SIRV	chr15	44711514	44718143	+	4	944	41096	142485	ENSG00000166710.18	ENST00000558401.6	B2M	B2M-204	Known	Known	None	0.20000000298023224	None	None	None	None
m54284U_191111_172039/49021844/ccs	PB_GM12878_R2	hg38_SIRV	chr3	12841539	12836048	-	4	505	9499	34260	ENSG00000144713.12	ENST00000429711.6	RPL32	RPL32-204	Known	Known	None	0.10000000149011612	None	None	None	None
5938f967-ee99-49d4-ae84-4f1eebeb6366	ONT_GM12878_R1	hg38_SIRV	chrM	9220	9988	+	1	750	58707	206680	ENSG00000198938.2	ENST00000362079.2	MT-CO3	MT-CO3-201	Known	Known	None	0.3499999940395355	None	None	None	None
m54284U_191110_105540/96143670/ccs	PB_GM12878_R1	hg38_SIRV	chr18	56638626	56602825	-	8	1258	48864	173702	ENSG00000091164.12	ENST00000217515.10	TXNL1	TXNL1-201	Known	Known	None	0.25	None	None	None	None
m54284U_191111_172039/75891135/ccs	PB_GM12878_R2	hg38_SIRV	chr17	7572828	7578621	+	11	1370	45348	159620	ENSG00000161960.14	ENST00000293831.12	EIF4A1	EIF4A1-201	Known	Known	None	0.5	None	None	None	None
m54284U_191110_105540/78383140/ccs	PB_GM12878_R1	hg38_SIRV	chr13	78659145	78615644	-	6	2142	37656	131440	ENSG00000152193.7	ENST00000282003.6	RNF219	RNF219-201	Known	Known	None	0.699999988079071	None	None	None	None
m54284U_191111_172039/130222105/ccs	PB_GM12878_R2	hg38_SIRV	chr16	9107003	9104131	-	1	2918	42933	254158	ENSG00000260349.1	ENCODEHT000254158	AC087190.1	ENCODEHT000254158	Known	Genomic	None	0.949999988079071	None	None	None	None
m54284U_191110_105540/50006000/ccs	PB_GM12878_R1	hg38_SIRV	chr5	33440978	33468062	+	19	2635	15358	55110	ENSG00000113407.13	ENST00000265112.7	TARS	TARS-201	Known	Known	None	0.800000011920929	None	None	None	None
m54284U_191110_105540/55183353/ccs	PB_GM12878_R1	hg38_SIRV	chr7	5530601	5527158	-	6	1802	20784	73194	ENSG00000075624.14	ENST00000331789.10	ACTB	ACTB-201	Known	Known	None	0.4000000059604645	None	None	None	None
3d5b98e9-960e-4851-94ec-35a8e6bfc15c	ONT_GM12878_R1	hg38_SIRV	chr4	25759057	25747434	-	4	1405	12814	47539	ENSG00000091490.10	ENST00000513416.5	SEL1L3	SEL1L3-210	Known	Known	None	0.30000001192092896	None	None	None	None
m54284U_191110_105540/78709942/ccs	PB_GM12878_R1	hg38_SIRV	chr13	78645000	78615644	-	5	1943	37656	254193	ENSG00000152193.7	ENCODEHT000254193	RNF219	ENCODEHT000254193	Known	NNC	None	0.699999988079071	None	None	None	None
cfb7bf3c-fcf5-453f-8aa2-10de44dd7ddf	ONT_GM12878_R1	hg38_SIRV	chrM	9220	9986	+	1	767	58707	206680	ENSG00000198938.2	ENST00000362079.2	MT-CO3	MT-CO3-201	Known	Known	None	0.30000001192092896	None	None	None	None
fde592a5-ded1-4e5f-a610-bfde83593d40	ONT_GM12878_R1	hg38_SIRV	chr1	8867199	8861008	-	7	1293	298	238995	ENSG00000074800.15	ENCODEHT000238995	ENO1	ENCODEHT000238995	Known	ISM	Suffix	0.15000000596046448	None	None	None	None
m54284U_191110_105540/164366533/ccs	PB_GM12878_R1	hg38_SIRV	chr21	42879540	42843103	-	12	1468	54240	254163	ENSG00000160193.11	ENCODEHT000254163	WDR4	ENCODEHT000254163	Known	NNC	None	0.3499999940395355	None	None	None	None
m54284U_191111_172039/135203633/ccs	PB_GM12878_R2	hg38_SIRV	chr16	9105826	9104131	-	1	1741	42933	254158	ENSG00000260349.1	ENCODEHT000254158	AC087190.1	ENCODEHT000254158	Known	Genomic	None	0.949999988079071	None	None	None	None
17c4380f-1e83-484c-973c-45449fb1c825	ONT_GM12878_R1	hg38_SIRV	chrM	9220	9991	+	1	764	58707	206680	ENSG00000198938.2	ENST00000362079.2	MT-CO3	MT-CO3-201	Known	Known	None	0.3499999940395355	None	None	None	None
e29246eb-2ebc-47fa-993c-4c68ad9ad532	ONT_GM12878_R1	hg38_SIRV	chr11	8683201	8685837	+	4	476	30933	106290	ENSG00000166441.12	ENST00000530022.5	RPL27A	RPL27A-206	Known	Known	None	0.10000000149011612	None	None	None	None
6e695b6f-b21a-4cd5-a932-e87c30250d8f	ONT_GM12878_R1	hg38_SIRV	chr2	24076336	24067589	-	4	641	5665	19547	ENSG00000115128.6	ENST00000233468.4	SF3B6	SF3B6-201	Known	Known	None	0.25	None	None	None	None
m54284U_191110_105540/98042715/ccs	PB_GM12878_R1	hg38_SIRV	chr18	56638627	56602825	-	8	1259	48864	173702	ENSG00000091164.12	ENST00000217515.10	TXNL1	TXNL1-201	Known	Known	None	0.25	None	None	None	None
m54284U_191111_172039/136839311/ccs	PB_GM12878_R2	hg38_SIRV	chr16	9107003	9104131	-	1	2917	42933	254158	ENSG00000260349.1	ENCODEHT000254158	AC087190.1	ENCODEHT000254158	Known	Genomic	None	0.949999988079071	None	None	None	None
m54284U_191111_172039/104726979/ccs	PB_GM12878_R2	hg38_SIRV	chr15	44711514	44718144	+	4	945	41096	142485	ENSG00000166710.18	ENST00000558401.6	B2M	B2M-204	Known	Known	None	0.20000000298023224	None	None	None	None
m54284U_191110_105540/53675732/ccs	PB_GM12878_R1	hg38_SIRV	chr5	33440978	33468062	+	19	2635	15358	55110	ENSG00000113407.13	ENST00000265112.7	TARS	TARS-201	Known	Known	None	0.800000011920929	None	None	None	None
m54284U_191111_172039/76023519/ccs	PB_GM12878_R2	hg38_SIRV	chr17	7572828	7578636	+	11	1385	45348	159620	ENSG00000161960.14	ENST00000293831.12	EIF4A1	EIF4A1-201	Known	Known	None	0.30000001192092896	None	None	None	None
952e639b-f31e-433b-aa39-56e8b1c0b38d	ONT_GM12878_R1	hg38_SIRV	chr4	25748246	25747436	-	1	496	12814	254180	ENSG00000091490.10	ENCODEHT000254180	SEL1L3	ENCODEHT000254180	Known	Genomic	None	0.30000001192092896	None	None	None	None
m54284U_191111_172039/49416538/ccs	PB_GM12878_R2	hg38_SIRV	chr3	12841539	12836048	-	4	505	9499	34260	ENSG00000144713.12	ENST00000429711.6	RPL32	RPL32-204	Known	Known	None	0.10000000149011612	None	None	None	None
348d629b-06cb-446f-b14e-8574d11bf76e	ONT_GM12878_R1	hg38_SIRV	chrM	9220	9986	+	1	767	58707	206680	ENSG00000198938.2	ENST00000362079.2	MT-CO3	MT-CO3-201	Known	Known	None	0.30000001192092896	None	None	None	None
m54284U_191110_105540/164627599/ccs	PB_GM12878_R1	hg38_SIRV	chr21	42879526	42843096	-	12	1464	54240	194074	ENSG00000160193.11	ENST00000330317.6	WDR4	WDR4-201	Known	Known	None	0.3499999940395355	None	None	None	None
m54284U_191110_105540/55184156/ccs	PB_GM12878_R1	hg38_SIRV	chr7	5530601	5527158	-	6	1802	20784	73194	ENSG00000075624.14	ENST00000331789.10	ACTB	ACTB-201	Known	Known	None	0.4000000059604645	None	None	None	None
b0390804-c140-43f2-b456-9bf395374fff	ONT_GM12878_R1	hg38_SIRV	chrM	9220	9991	+	1	772	58707	206680	ENSG00000198938.2	ENST00000362079.2	MT-CO3	MT-CO3-201	Known	Known	None	0.3499999940395355	None	None	None	None
m54284U_191111_172039/147850621/ccs	PB_GM12878_R2	hg38_SIRV	chr16	9107003	9104131	-	1	2918	42933	254158	ENSG00000260349.1	ENCODEHT000254158	AC087190.1	ENCODEHT000254158	Known	Genomic	None	0.949999988079071	None	None	None	None
m54284U_191110_105540/107086749/ccs	PB_GM12878_R1	hg38_SIRV	chr18	56638582	56602825	-	8	1214	48864	173702	ENSG00000091164.12	ENST00000217515.10	TXNL1	TXNL1-201	Known	Known	None	0.25	None	None	None	None
17048559-277e-46b1-bd36-78240e41ce12	ONT_GM12878_R1	hg38_SIRV	chrM	9220	9986	+	1	767	58707	206680	ENSG00000198938.2	ENST00000362079.2	MT-CO3	MT-CO3-201	Known	Known	None	0.30000001192092896	None	None	None	None
8f625f6b-4dfc-4fc8-984f-04c7a01f7401	ONT_GM12878_R1	hg38_SIRV	chrM	9220	9985	+	1	766	58707	206680	ENSG00000198938.2	ENST00000362079.2	MT-CO3	MT-CO3-201	Known	Known	None	0.25	None	None	None	None
a60f98f7-4013-4114-aaa8-78bcd03c8c11	ONT_GM12878_R1	hg38_SIRV	chr1	8878699	8861004	-	12	1790	298	1291	ENSG00000074800.15	ENST00000234590.10	ENO1	ENO1-201	Known	Known	None	0.15000000596046448	None	None	None	None
m54284U_191111_172039/152634992/ccs	PB_GM12878_R2	hg38_SIRV	chr16	9107003	9104131	-	1	2917	42933	254158	ENSG00000260349.1	ENCODEHT000254158	AC087190.1	ENCODEHT000254158	Known	Genomic	None	0.949999988079071	None	None	None	None
6e41f02e-9113-4c0b-9bc3-9b8929f247ff	ONT_GM12878_R1	hg38_SIRV	chrM	9220	9989	+	1	770	58707	206680	ENSG00000198938.2	ENST00000362079.2	MT-CO3	MT-CO3-201	Known	Known	None	0.3499999940395355	None	None	None	None
e1ab681f-6c1e-4f55-a037-ec72a5034b6d	ONT_GM12878_R1	hg38_SIRV	chrM	9220	9986	+	1	767	58707	206680	ENSG00000198938.2	ENST00000362079.2	MT-CO3	MT-CO3-201	Known	Known	None	0.30000001192092896	None	None	None	None
m54284U_191111_172039/104727760/ccs	PB_GM12878_R2	hg38_SIRV	chr15	44711514	44718125	+	4	926	41096	142485	ENSG00000166710.18	ENST00000558401.6	B2M	B2M-204	Known	Known	None	0.6000000238418579	None	None	None	None
c5d22614-5854-4d31-93ff-c1cf530b6a34	ONT_GM12878_R1	hg38_SIRV	chr4	25847471	25747434	-	23	3912	12814	254186	ENSG00000091490.10	ENCODEHT000254186	SEL1L3	ENCODEHT000254186	Known	ISM	Suffix	0.30000001192092896	None	None	None	None
m54284U_191111_172039/76023805/ccs	PB_GM12878_R2	hg38_SIRV	chr17	7572828	7578618	+	11	1367	45348	159620	ENSG00000161960.14	ENST00000293831.12	EIF4A1	EIF4A1-201	Known	Known	None	0.44999998807907104	None	None	None	None
m54284U_191110_105540/61146902/ccs	PB_GM12878_R1	hg38_SIRV	chr5	33440978	33468062	+	19	2635	15358	55110	ENSG00000113407.13	ENST00000265112.7	TARS	TARS-201	Known	Known	None	0.800000011920929	None	None	None	None
419e6af3-bba2-44fe-923c-a668b522c990	ONT_GM12878_R1	hg38_SIRV	chrM	9220	9991	+	1	766	58707	206680	ENSG00000198938.2	ENST00000362079.2	MT-CO3	MT-CO3-201	Known	Known	None	0.3499999940395355	None	None	None	None
m54284U_191111_172039/155453615/ccs	PB_GM12878_R2	hg38_SIRV	chr16	9105022	9104131	-	1	937	42933	254158	ENSG00000260349.1	ENCODEHT000254158	AC087190.1	ENCODEHT000254158	Known	Genomic	None	0.949999988079071	None	None	None	None
45973d22-9e87-4d1f-8406-1e718b6f2fc6	ONT_GM12878_R1	hg38_SIRV	chr11	8683201	8685834	+	4	473	30933	106290	ENSG00000166441.12	ENST00000530022.5	RPL27A	RPL27A-206	Known	Known	None	0.15000000596046448	None	None	None	None
m54284U_191111_172039/49481736/ccs	PB_GM12878_R2	hg38_SIRV	chr3	12841541	12836048	-	4	507	9499	34260	ENSG00000144713.12	ENST00000429711.6	RPL32	RPL32-204	Known	Known	None	0.10000000149011612	None	None	None	None
a5bb8478-4aa9-42ed-be34-44ee639221da	ONT_GM12878_R1	hg38_SIRV	chr2	24076336	24067589	-	4	649	5665	19547	ENSG00000115128.6	ENST00000233468.4	SF3B6	SF3B6-201	Known	Known	None	0.25	None	None	None	None
m54284U_191110_105540/55249251/ccs	PB_GM12878_R1	hg38_SIRV	chr7	5530597	5527158	-	6	1791	20784	73194	ENSG00000075624.14	ENST00000331789.10	ACTB	ACTB-201	Known	Known	None	0.4000000059604645	None	None	None	None
m54284U_191110_105540/112001277/ccs	PB_GM12878_R1	hg38_SIRV	chr18	56638626	56602825	-	8	1258	48864	173702	ENSG00000091164.12	ENST00000217515.10	TXNL1	TXNL1-201	Known	Known	None	0.25	None	None	None	None
m54284U_191110_105540/167511388/ccs	PB_GM12878_R1	hg38_SIRV	chr21	42879529	42843096	-	12	1467	54240	194074	ENSG00000160193.11	ENST00000330317.6	WDR4	WDR4-201	Known	Known	None	0.3499999940395355	None	None	None	None
cbb50797-268b-4804-981e-c61503e17c47	ONT_GM12878_R1	hg38_SIRV	chrM	9220	9986	+	1	757	58707	206680	ENSG00000198938.2	ENST00000362079.2	MT-CO3	MT-CO3-201	Known	Known	None	0.30000001192092896	None	None	None	None
m54284U_191110_105540/84215939/ccs	PB_GM12878_R1	hg38_SIRV	chr13	78617039	78615644	-	1	1394	37656	254194	ENSG00000152193.7	ENCODEHT000254194	RNF219	ENCODEHT000254194	Known	ISM	None	0.699999988079071	None	None	None	None
15d7e08d-5d42-4641-a293-820bacd1be8d	ONT_GM12878_R1	hg38_SIRV	chr4	25788282	25747434	-	12	2227	12814	254195	ENSG00000091490.10	ENCODEHT000254195	SEL1L3	ENCODEHT000254195	Known	ISM	Suffix	0.30000001192092896	None	None	None	None
m54284U_191111_172039/157811275/ccs	PB_GM12878_R2	hg38_SIRV	chr16	9107003	9104131	-	1	2918	42933	254158	ENSG00000260349.1	ENCODEHT000254158	AC087190.1	ENCODEHT000254158	Known	Genomic	None	0.949999988079071	None	None	None	None
4d81a935-cda2-4ba1-93a2-5532a0cb00e3	ONT_GM12878_R1	hg38_SIRV	chr1	8866326	8861008	-	6	1061	298	239014	ENSG00000074800.15	ENCODEHT000239014	ENO1	ENCODEHT000239014	Known	ISM	Suffix	0.15000000596046448	None	None	None	None
5c20b0e9-fdbb-47c3-8919-bf536d78774f	ONT_GM12878_R1	hg38_SIRV	chrM	9220	9986	+	1	767	58707	206680	ENSG00000198938.2	ENST00000362079.2	MT-CO3	MT-CO3-201	Known	Known	None	0.30000001192092896	None	None	None	None
m54284U_191110_105540/66390429/ccs	PB_GM12878_R1	hg38_SIRV	chr5	33440978	33468062	+	19	2635	15358	55110	ENSG00000113407.13	ENST00000265112.7	TARS	TARS-201	Known	Known	None	0.800000011920929	None	None	None	None
m54284U_191111_172039/76416077/ccs	PB_GM12878_R2	hg38_SIRV	chr17	7572828	7578770	+	11	1438	45347	251033	ENSG00000277957.1	ENCODEHT000251033	SENP3-EIF4A1	ENCODEHT000251033	Known	NIC	None	0.699999988079071	None	None	None	None
m54284U_191110_105540/118950610/ccs	PB_GM12878_R1	hg38_SIRV	chr18	56638630	56602825	-	8	1230	48864	253886	ENSG00000091164.12	ENCODEHT000253886	TXNL1	ENCODEHT000253886	Known	NIC	None	0.25	None	None	None	None
m54284U_191111_172039/104728253/ccs	PB_GM12878_R2	hg38_SIRV	chr15	44711514	44718144	+	4	945	41096	142485	ENSG00000166710.18	ENST00000558401.6	B2M	B2M-204	Known	Known	None	0.20000000298023224	None	None	None	None
098653ab-e1d3-49e0-98d2-482df639d6f7	ONT_GM12878_R1	hg38_SIRV	chr11	8683201	8685843	+	4	482	30933	106290	ENSG00000166441.12	ENST00000530022.5	RPL27A	RPL27A-206	Known	Known	None	0.05000000074505806	None	None	None	None
m54284U_191111_172039/3736215/ccs	PB_GM12878_R2	hg38_SIRV	chr21	42879524	42843096	-	12	1462	54240	194074	ENSG00000160193.11	ENST00000330317.6	WDR4	WDR4-201	Known	Known	None	0.3499999940395355	None	None	None	None
m54284U_191110_105540/55379105/ccs	PB_GM12878_R1	hg38_SIRV	chr7	5530601	5527158	-	6	1802	20784	73194	ENSG00000075624.14	ENST00000331789.10	ACTB	ACTB-201	Known	Known	None	0.4000000059604645	None	None	None	None
m54284U_191111_172039/49481965/ccs	PB_GM12878_R2	hg38_SIRV	chr3	12841539	12836048	-	4	505	9499	34260	ENSG00000144713.12	ENST00000429711.6	RPL32	RPL32-204	Known	Known	None	0.10000000149011612	None	None	None	None
bf60d4e4-e9ec-4a79-b852-f6ed9d43ec50	ONT_GM12878_R1	hg38_SIRV	chrM	9220	9985	+	1	766	58707	206680	ENSG00000198938.2	ENST00000362079.2	MT-CO3	MT-CO3-201	Known	Known	None	0.25	None	None	None	None
f74986c4-4674-4366-926d-90b0e86c099b	ONT_GM12878_R1	hg38_SIRV	chrM	9220	9953	+	1	728	58707	206680	ENSG00000198938.2	ENST00000362079.2	MT-CO3	MT-CO3-201	Known	Known	None	0.15000000596046448	None	None	None	None
0bafcd6f-a09d-4fc3-9cb8-5581e84c211f	ONT_GM12878_R1	hg38_SIRV	chrM	9220	9986	+	1	767	58707	206680	ENSG00000198938.2	ENST00000362079.2	MT-CO3	MT-CO3-201	Known	Known	None	0.30000001192092896	None	None	None	None
m54284U_191110_105540/85394937/ccs	PB_GM12878_R1	hg38_SIRV	chr13	78659135	78615644	-	6	2132	37656	131440	ENSG00000152193.7	ENST00000282003.6	RNF219	RNF219-201	Known	Known	None	0.699999988079071	None	None	None	None
363f45de-4232-4da4-b44b-0638b007f29e	ONT_GM12878_R1	hg38_SIRV	chr2	24076335	24067589	-	4	657	5665	19547	ENSG00000115128.6	ENST00000233468.4	SF3B6	SF3B6-201	Known	Known	None	0.25	None	None	None	None
78fd8738-4ecc-4754-8a66-8f5f32ebcbb0	ONT_GM12878_R1	hg38_SIRV	chrM	9220	9990	+	1	765	58707	206680	ENSG00000198938.2	ENST00000362079.2	MT-CO3	MT-CO3-201	Known	Known	None	0.3499999940395355	None	None	None	None
m54284U_191111_172039/180160096/ccs	PB_GM12878_R2	hg38_SIRV	chr16	9107174	9104131	-	2	741	42933	254159	ENSG00000260349.1	ENCODEHT000254159	AC087190.1	ENCODEHT000254159	Known	NNC	None	0.949999988079071	None	None	None	None
