## supplemental tables for "A technology-agnostic long-read analysis pipeline for transcriptome discovery and quantification": S2_GM12878_talon_read_annot.tsv (part 153 of 1581)

read_name	dataset	genome_build	chrom	read_start	read_end	strand	n_exons	read_length	gene_ID	transcript_ID	annot_gene_id	annot_transcript_id	annot_gene_name	annot_transcript_name	gene_novelty	transcript_novelty	ISM_subtype	fraction_As	custom_label	allelic_label	start_support	end_support
m54284U_191110_105540/119080904/ccs	PB_GM12878_R1	hg38_SIRV	chr18	56651185	56602825	-	9	1234	48864	254076	ENSG00000091164.12	ENCODEHT000254076	TXNL1	ENCODEHT000254076	Known	NIC	None	0.25	None	None	None	None
m54284U_191111_172039/27656422/ccs	PB_GM12878_R2	hg38_SIRV	chr21	42879040	42843096	-	12	1341	54240	254196	ENSG00000160193.11	ENCODEHT000254196	WDR4	ENCODEHT000254196	Known	NIC	None	0.3499999940395355	None	None	None	None
d914b074-26a7-49fc-9b69-e67ad6473a1b	ONT_GM12878_R1	hg38_SIRV	chrM	9220	9986	+	1	759	58707	206680	ENSG00000198938.2	ENST00000362079.2	MT-CO3	MT-CO3-201	Known	Known	None	0.30000001192092896	None	None	None	None
m54284U_191111_172039/76482119/ccs	PB_GM12878_R2	hg38_SIRV	chr17	7572828	7578623	+	11	1372	45348	159620	ENSG00000161960.14	ENST00000293831.12	EIF4A1	EIF4A1-201	Known	Known	None	0.550000011920929	None	None	None	None
bdc0afef-06fa-457c-9bd2-8f704b23dcc9	ONT_GM12878_R1	hg38_SIRV	chr1	8874925	8861008	-	11	1649	298	238993	ENSG00000074800.15	ENCODEHT000238993	ENO1	ENCODEHT000238993	Known	ISM	Suffix	0.15000000596046448	None	None	None	None
m54284U_191110_105540/72223001/ccs	PB_GM12878_R1	hg38_SIRV	chr5	33440978	33468062	+	19	2635	15358	55110	ENSG00000113407.13	ENST00000265112.7	TARS	TARS-201	Known	Known	None	0.800000011920929	None	None	None	None
fc11070b-c306-4ded-884b-44aa805d2161	ONT_GM12878_R1	hg38_SIRV	chr16	9104138	9105261	+	1	1116	42932	150071	ENSG00000263244.2	ENST00000574616.2	AC087190.3	AC087190.3-201	Known	Known	None	0.4000000059604645	None	None	None	None
bd34077b-8bc2-41e1-8c25-8bc570c49e1c	ONT_GM12878_R1	hg38_SIRV	chrM	9220	9991	+	1	772	58707	206680	ENSG00000198938.2	ENST00000362079.2	MT-CO3	MT-CO3-201	Known	Known	None	0.3499999940395355	None	None	None	None
m54284U_191111_172039/104792713/ccs	PB_GM12878_R2	hg38_SIRV	chr15	44711514	44718125	+	4	926	41096	142485	ENSG00000166710.18	ENST00000558401.6	B2M	B2M-204	Known	Known	None	0.6000000238418579	None	None	None	None
m54284U_191110_105540/55444155/ccs	PB_GM12878_R1	hg38_SIRV	chr7	5530601	5527158	-	6	1802	20784	73194	ENSG00000075624.14	ENST00000331789.10	ACTB	ACTB-201	Known	Known	None	0.4000000059604645	None	None	None	None
e2ac7db2-898d-49cc-a61c-d4b05b6c7c17	ONT_GM12878_R1	hg38_SIRV	chr4	25862829	25747434	-	24	4383	12814	47537	ENSG00000091490.10	ENST00000399878.7	SEL1L3	SEL1L3-202	Known	Known	None	0.30000001192092896	None	None	None	None
m54284U_191111_172039/49482499/ccs	PB_GM12878_R2	hg38_SIRV	chr3	12841539	12836048	-	4	505	9499	34260	ENSG00000144713.12	ENST00000429711.6	RPL32	RPL32-204	Known	Known	None	0.10000000149011612	None	None	None	None
ee5fb4fa-2374-4e93-bf3f-f611f34fc1d4	ONT_GM12878_R1	hg38_SIRV	chrM	9220	9991	+	1	765	58707	206680	ENSG00000198938.2	ENST00000362079.2	MT-CO3	MT-CO3-201	Known	Known	None	0.3499999940395355	None	None	None	None
cc599ca5-e697-42b9-af29-4c1ce1ffc78b	ONT_GM12878_R1	hg38_SIRV	chrM	9220	9986	+	1	773	58707	206680	ENSG00000198938.2	ENST00000362079.2	MT-CO3	MT-CO3-201	Known	Known	None	0.30000001192092896	None	None	None	None
m54284U_191110_105540/132317648/ccs	PB_GM12878_R1	hg38_SIRV	chr16	9107003	9104138	-	1	2911	42933	254158	ENSG00000260349.1	ENCODEHT000254158	AC087190.1	ENCODEHT000254158	Known	Genomic	None	0.6499999761581421	None	None	None	None
m54284U_191110_105540/125895379/ccs	PB_GM12878_R1	hg38_SIRV	chr18	56638599	56602825	-	8	1231	48864	173702	ENSG00000091164.12	ENST00000217515.10	TXNL1	TXNL1-201	Known	Known	None	0.25	None	None	None	None
m54284U_191110_105540/86704774/ccs	PB_GM12878_R1	hg38_SIRV	chr13	78659133	78615644	-	6	2130	37656	131440	ENSG00000152193.7	ENST00000282003.6	RNF219	RNF219-201	Known	Known	None	0.699999988079071	None	None	None	None
e2aa2316-91d1-45d7-aea4-07f3963028ec	ONT_GM12878_R1	hg38_SIRV	chrM	9220	9985	+	1	766	58707	206680	ENSG00000198938.2	ENST00000362079.2	MT-CO3	MT-CO3-201	Known	Known	None	0.25	None	None	None	None
203d5a51-56f5-40ac-97d2-1b103ece99ce	ONT_GM12878_R1	hg38_SIRV	chr4	25748195	25747436	-	1	461	12814	254180	ENSG00000091490.10	ENCODEHT000254180	SEL1L3	ENCODEHT000254180	Known	Genomic	None	0.30000001192092896	None	None	None	None
918f9043-dd61-4325-8b60-ebef411fb657	ONT_GM12878_R1	hg38_SIRV	chr11	8683201	8685834	+	4	473	30933	106290	ENSG00000166441.12	ENST00000530022.5	RPL27A	RPL27A-206	Known	Known	None	0.15000000596046448	None	None	None	None
m54284U_191111_172039/112134426/ccs	PB_GM12878_R2	hg38_SIRV	chr16	9105996	9104140	-	1	1902	42933	254158	ENSG00000260349.1	ENCODEHT000254158	AC087190.1	ENCODEHT000254158	Known	Genomic	None	0.550000011920929	None	None	None	None
7791e17d-6072-4843-823b-7f4c6629f804	ONT_GM12878_R1	hg38_SIRV	chrM	9220	9991	+	1	772	58707	206680	ENSG00000198938.2	ENST00000362079.2	MT-CO3	MT-CO3-201	Known	Known	None	0.3499999940395355	None	None	None	None
m54284U_191110_105540/73665336/ccs	PB_GM12878_R1	hg38_SIRV	chr5	33440978	33468012	+	19	2585	15358	55110	ENSG00000113407.13	ENST00000265112.7	TARS	TARS-201	Known	Known	None	0.44999998807907104	None	None	None	None
m54284U_191111_172039/37685672/ccs	PB_GM12878_R2	hg38_SIRV	chr21	42879526	42843096	-	12	1464	54240	194074	ENSG00000160193.11	ENST00000330317.6	WDR4	WDR4-201	Known	Known	None	0.3499999940395355	None	None	None	None
m54284U_191111_172039/76547272/ccs	PB_GM12878_R2	hg38_SIRV	chr17	7572828	7578623	+	11	1372	45348	159620	ENSG00000161960.14	ENST00000293831.12	EIF4A1	EIF4A1-201	Known	Known	None	0.550000011920929	None	None	None	None
8328c035-1108-4535-9169-30cfab9736b1	ONT_GM12878_R1	hg38_SIRV	chr1	8878676	8861004	-	12	1767	298	1291	ENSG00000074800.15	ENST00000234590.10	ENO1	ENO1-201	Known	Known	None	0.15000000596046448	None	None	None	None
51fc4469-de25-477d-bdf0-20ca3d1a1fad	ONT_GM12878_R1	hg38_SIRV	chr2	24076333	24067589	-	4	646	5665	19547	ENSG00000115128.6	ENST00000233468.4	SF3B6	SF3B6-201	Known	Known	None	0.25	None	None	None	None
b62bf107-8ac0-4226-b42b-72e7a251dcc4	ONT_GM12878_R1	hg38_SIRV	chrM	9220	9986	+	1	753	58707	206680	ENSG00000198938.2	ENST00000362079.2	MT-CO3	MT-CO3-201	Known	Known	None	0.30000001192092896	None	None	None	None
m54284U_191111_172039/104793408/ccs	PB_GM12878_R2	hg38_SIRV	chr15	44711514	44718144	+	4	945	41096	142485	ENSG00000166710.18	ENST00000558401.6	B2M	B2M-204	Known	Known	None	0.20000000298023224	None	None	None	None
m54284U_191110_105540/55444694/ccs	PB_GM12878_R1	hg38_SIRV	chr7	5528217	5527162	-	2	908	20784	234678	ENSG00000075624.14	ENCODEHT000234678	ACTB	ENCODEHT000234678	Known	ISM	Both	0.4000000059604645	None	None	None	None
m54284U_191111_172039/96339889/ccs	PB_GM12878_R2	hg38_SIRV	chr16	9105885	9104150	-	1	1781	42933	254158	ENSG00000260349.1	ENCODEHT000254158	AC087190.1	ENCODEHT000254158	Known	Genomic	None	0.30000001192092896	None	None	None	None
4f4a13bc-e90d-4723-9240-edb7eb1b67ec	ONT_GM12878_R1	hg38_SIRV	chrM	9220	9991	+	1	745	58707	206680	ENSG00000198938.2	ENST00000362079.2	MT-CO3	MT-CO3-201	Known	Known	None	0.3499999940395355	None	None	None	None
m54284U_191111_172039/49545436/ccs	PB_GM12878_R2	hg38_SIRV	chr3	12841541	12836048	-	4	507	9499	34260	ENSG00000144713.12	ENST00000429711.6	RPL32	RPL32-204	Known	Known	None	0.10000000149011612	None	None	None	None
m54284U_191110_105540/133038231/ccs	PB_GM12878_R1	hg38_SIRV	chr18	56638592	56602825	-	8	1224	48864	173702	ENSG00000091164.12	ENST00000217515.10	TXNL1	TXNL1-201	Known	Known	None	0.25	None	None	None	None
m54284U_191110_105540/90245939/ccs	PB_GM12878_R1	hg38_SIRV	chr13	78659150	78615644	-	6	2147	37656	131440	ENSG00000152193.7	ENST00000282003.6	RNF219	RNF219-201	Known	Known	None	0.699999988079071	None	None	None	None
m54284U_191111_172039/49284104/ccs	PB_GM12878_R2	hg38_SIRV	chr21	42879530	42843096	-	10	1199	54240	254168	ENSG00000160193.11	ENCODEHT000254168	WDR4	ENCODEHT000254168	Known	NIC	None	0.3499999940395355	None	None	None	None
e88cd7d5-9daf-4cea-8831-aff22e7e5e60	ONT_GM12878_R1	hg38_SIRV	chrM	9220	9985	+	1	766	58707	206680	ENSG00000198938.2	ENST00000362079.2	MT-CO3	MT-CO3-201	Known	Known	None	0.25	None	None	None	None
fd15318c-b428-47bc-ac99-bdb607637091	ONT_GM12878_R1	hg38_SIRV	chr4	25759045	25747434	-	4	1412	12814	47539	ENSG00000091490.10	ENST00000513416.5	SEL1L3	SEL1L3-210	Known	Known	None	0.30000001192092896	None	None	None	None
m54284U_191111_172039/76612902/ccs	PB_GM12878_R2	hg38_SIRV	chr17	7572828	7578610	+	11	1359	45348	159620	ENSG00000161960.14	ENST00000293831.12	EIF4A1	EIF4A1-201	Known	Known	None	0.4000000059604645	None	None	None	None
3320fb56-523c-4b7b-a2f7-f69f42071c5f	ONT_GM12878_R1	hg38_SIRV	chrM	9220	9990	+	1	771	58707	206680	ENSG00000198938.2	ENST00000362079.2	MT-CO3	MT-CO3-201	Known	Known	None	0.3499999940395355	None	None	None	None
m54284U_191111_172039/123340547/ccs	PB_GM12878_R2	hg38_SIRV	chr16	9105996	9104150	-	1	1892	42933	254158	ENSG00000260349.1	ENCODEHT000254158	AC087190.1	ENCODEHT000254158	Known	Genomic	None	0.30000001192092896	None	None	None	None
16460a41-b202-4822-a9ac-ce1cb8f941d6	ONT_GM12878_R1	hg38_SIRV	chr4	25748604	25747436	-	1	871	12814	254180	ENSG00000091490.10	ENCODEHT000254180	SEL1L3	ENCODEHT000254180	Known	Genomic	None	0.30000001192092896	None	None	None	None
m54284U_191110_105540/80740926/ccs	PB_GM12878_R1	hg38_SIRV	chr5	33440978	33468063	+	19	2636	15358	55110	ENSG00000113407.13	ENST00000265112.7	TARS	TARS-201	Known	Known	None	0.75	None	None	None	None
c6b9316e-ed5b-4419-a3d0-41ea6932dbea	ONT_GM12878_R1	hg38_SIRV	chrM	9220	9985	+	1	766	58707	206680	ENSG00000198938.2	ENST00000362079.2	MT-CO3	MT-CO3-201	Known	Known	None	0.25	None	None	None	None
006fec11-eae9-4e66-a49d-d43009f053f7	ONT_GM12878_R1	hg38_SIRV	chrM	9220	9986	+	1	767	58707	206680	ENSG00000198938.2	ENST00000362079.2	MT-CO3	MT-CO3-201	Known	Known	None	0.30000001192092896	None	None	None	None
m54284U_191110_105540/97059715/ccs	PB_GM12878_R1	hg38_SIRV	chr16	9107003	9104154	-	1	2893	42933	254158	ENSG00000260349.1	ENCODEHT000254158	AC087190.1	ENCODEHT000254158	Known	Genomic	None	0.3499999940395355	None	None	None	None
m54284U_191111_172039/104923362/ccs	PB_GM12878_R2	hg38_SIRV	chr15	44711514	44718142	+	4	943	41096	142485	ENSG00000166710.18	ENST00000558401.6	B2M	B2M-204	Known	Known	None	0.20000000298023224	None	None	None	None
720c01f0-9521-4a92-8012-0e0eaa4df716	ONT_GM12878_R1	hg38_SIRV	chrM	9220	9986	+	1	751	58707	206680	ENSG00000198938.2	ENST00000362079.2	MT-CO3	MT-CO3-201	Known	Known	None	0.30000001192092896	None	None	None	None
m54284U_191111_172039/55182117/ccs	PB_GM12878_R2	hg38_SIRV	chr21	42879533	42843096	-	12	1471	54240	194074	ENSG00000160193.11	ENST00000330317.6	WDR4	WDR4-201	Known	Known	None	0.3499999940395355	None	None	None	None
m54284U_191110_105540/133759705/ccs	PB_GM12878_R1	hg38_SIRV	chr18	56638614	56602825	-	8	1246	48864	173702	ENSG00000091164.12	ENST00000217515.10	TXNL1	TXNL1-201	Known	Known	None	0.25	None	None	None	None
3d98d6f4-0c0d-4df1-befb-3b1923d7410d	ONT_GM12878_R1	hg38_SIRV	chrM	9220	9990	+	1	771	58707	206680	ENSG00000198938.2	ENST00000362079.2	MT-CO3	MT-CO3-201	Known	Known	None	0.3499999940395355	None	None	None	None
m54284U_191110_105540/55511091/ccs	PB_GM12878_R1	hg38_SIRV	chr7	5530601	5527158	-	6	1802	20784	73194	ENSG00000075624.14	ENST00000331789.10	ACTB	ACTB-201	Known	Known	None	0.4000000059604645	None	None	None	None
m54284U_191111_172039/77202092/ccs	PB_GM12878_R2	hg38_SIRV	chr17	7572828	7578623	+	11	1372	45348	159620	ENSG00000161960.14	ENST00000293831.12	EIF4A1	EIF4A1-201	Known	Known	None	0.550000011920929	None	None	None	None
m54284U_191110_105540/136644924/ccs	PB_GM12878_R1	hg38_SIRV	chr16	9105996	9104154	-	1	1905	42933	254158	ENSG00000260349.1	ENCODEHT000254158	AC087190.1	ENCODEHT000254158	Known	Genomic	None	0.3499999940395355	None	None	None	None
m54284U_191110_105540/99289069/ccs	PB_GM12878_R1	hg38_SIRV	chr13	78659135	78615644	-	6	2132	37656	131440	ENSG00000152193.7	ENST00000282003.6	RNF219	RNF219-201	Known	Known	None	0.699999988079071	None	None	None	None
30dc73f2-ecbf-415e-812f-25951277ea4c	ONT_GM12878_R1	hg38_SIRV	chr1	8878675	8861004	-	12	1766	298	1291	ENSG00000074800.15	ENST00000234590.10	ENO1	ENO1-201	Known	Known	None	0.15000000596046448	None	None	None	None
cc23d428-dc74-490c-af9f-ef4f0f79fba2	ONT_GM12878_R1	hg38_SIRV	chr4	25819938	25747434	-	17	3098	12814	254197	ENSG00000091490.10	ENCODEHT000254197	SEL1L3	ENCODEHT000254197	Known	ISM	Suffix	0.30000001192092896	None	None	None	None
m54284U_191111_172039/50071882/ccs	PB_GM12878_R2	hg38_SIRV	chr3	12841540	12836048	-	4	506	9499	34260	ENSG00000144713.12	ENST00000429711.6	RPL32	RPL32-204	Known	Known	None	0.10000000149011612	None	None	None	None
e3647a75-cc74-4878-b08d-f8ffe35fad75	ONT_GM12878_R1	hg38_SIRV	chrM	9220	9986	+	1	761	58707	206680	ENSG00000198938.2	ENST00000362079.2	MT-CO3	MT-CO3-201	Known	Known	None	0.30000001192092896	None	None	None	None
m54284U_191111_172039/57541852/ccs	PB_GM12878_R2	hg38_SIRV	chr21	42843254	42843114	-	1	399	54240	254157	ENSG00000160193.11	ENCODEHT000254157	WDR4	ENCODEHT000254157	Known	ISM	None	0.3499999940395355	None	None	None	None
817649f7-f94b-4cb6-ad58-c1c3b217a030	ONT_GM12878_R1	hg38_SIRV	chr11	8683201	8685837	+	4	476	30933	106290	ENSG00000166441.12	ENST00000530022.5	RPL27A	RPL27A-206	Known	Known	None	0.10000000149011612	None	None	None	None
m54284U_191110_105540/86246416/ccs	PB_GM12878_R1	hg38_SIRV	chr5	33440978	33468009	+	19	2582	15358	55110	ENSG00000113407.13	ENST00000265112.7	TARS	TARS-201	Known	Known	None	0.5	None	None	None	None
597032a3-c83e-47dd-8ddd-001337d5c3c3	ONT_GM12878_R1	hg38_SIRV	chrM	9220	9991	+	1	772	58707	206680	ENSG00000198938.2	ENST00000362079.2	MT-CO3	MT-CO3-201	Known	Known	None	0.3499999940395355	None	None	None	None
m54284U_191111_172039/104923633/ccs	PB_GM12878_R2	hg38_SIRV	chr15	44711514	44718144	+	4	945	41096	142485	ENSG00000166710.18	ENST00000558401.6	B2M	B2M-204	Known	Known	None	0.20000000298023224	None	None	None	None
m54284U_191111_172039/59116138/ccs	PB_GM12878_R2	hg38_SIRV	chr21	42843218	42843114	-	1	363	54240	254157	ENSG00000160193.11	ENCODEHT000254157	WDR4	ENCODEHT000254157	Known	ISM	None	0.3499999940395355	None	None	None	None
m54284U_191110_105540/178913922/ccs	PB_GM12878_R1	hg38_SIRV	chr16	9107003	9104219	-	1	2840	42933	254158	ENSG00000260349.1	ENCODEHT000254158	AC087190.1	ENCODEHT000254158	Known	Genomic	None	0.25	None	None	None	None
728f0fb5-eb73-47e5-bab3-cfae1c157d64	ONT_GM12878_R1	hg38_SIRV	chr2	24076388	24067589	-	3	536	5665	253622	ENSG00000115128.6	ENCODEHT000253622	SF3B6	ENCODEHT000253622	Known	NIC	None	0.25	None	None	None	None
b66a6a4a-6522-424d-b720-dbcae0aa4250	ONT_GM12878_R1	hg38_SIRV	chrM	9220	9987	+	1	768	58707	206680	ENSG00000198938.2	ENST00000362079.2	MT-CO3	MT-CO3-201	Known	Known	None	0.30000001192092896	None	None	None	None
m54284U_191110_105540/138742320/ccs	PB_GM12878_R1	hg38_SIRV	chr18	56638592	56602825	-	8	1224	48864	173702	ENSG00000091164.12	ENST00000217515.10	TXNL1	TXNL1-201	Known	Known	None	0.25	None	None	None	None
6a59408e-c675-4f98-9ecf-9d373902b52e	ONT_GM12878_R1	hg38_SIRV	chrM	9220	9990	+	1	771	58707	206680	ENSG00000198938.2	ENST00000362079.2	MT-CO3	MT-CO3-201	Known	Known	None	0.3499999940395355	None	None	None	None
m54284U_191111_172039/77661889/ccs	PB_GM12878_R2	hg38_SIRV	chr17	7572828	7578617	+	11	1366	45348	159620	ENSG00000161960.14	ENST00000293831.12	EIF4A1	EIF4A1-201	Known	Known	None	0.44999998807907104	None	None	None	None
m54284U_191111_172039/50201117/ccs	PB_GM12878_R2	hg38_SIRV	chr3	12841539	12836048	-	4	505	9499	34260	ENSG00000144713.12	ENST00000429711.6	RPL32	RPL32-204	Known	Known	None	0.10000000149011612	None	None	None	None
a1c0214a-3665-4055-a02d-8433d3921782	ONT_GM12878_R2	hg38_SIRV	chr16	9104253	9105311	+	1	1023	42932	150071	ENSG00000263244.2	ENST00000574616.2	AC087190.3	AC087190.3-201	Known	Known	None	0.3499999940395355	None	None	None	None
d02f2e16-add2-46da-b781-6f6ef5a21606	ONT_GM12878_R1	hg38_SIRV	chrM	9220	9989	+	1	770	58707	206680	ENSG00000198938.2	ENST00000362079.2	MT-CO3	MT-CO3-201	Known	Known	None	0.3499999940395355	None	None	None	None
m54284U_191110_105540/55706217/ccs	PB_GM12878_R1	hg38_SIRV	chr7	5530597	5527158	-	6	1798	20784	73194	ENSG00000075624.14	ENST00000331789.10	ACTB	ACTB-201	Known	Known	None	0.4000000059604645	None	None	None	None
m54284U_191110_105540/103942654/ccs	PB_GM12878_R1	hg38_SIRV	chr13	78659146	78615644	-	6	2143	37656	131440	ENSG00000152193.7	ENST00000282003.6	RNF219	RNF219-201	Known	Known	None	0.699999988079071	None	None	None	None
m54284U_191111_172039/62915768/ccs	PB_GM12878_R2	hg38_SIRV	chr21	42879533	42843096	-	12	1471	54240	194074	ENSG00000160193.11	ENST00000330317.6	WDR4	WDR4-201	Known	Known	None	0.3499999940395355	None	None	None	None
m54284U_191111_172039/104924147/ccs	PB_GM12878_R2	hg38_SIRV	chr15	44711514	44718144	+	4	945	41096	142485	ENSG00000166710.18	ENST00000558401.6	B2M	B2M-204	Known	Known	None	0.20000000298023224	None	None	None	None
0011b124-9944-4771-9375-fd25f53b2ceb	ONT_GM12878_R1	hg38_SIRV	chr1	8878673	8861004	-	12	1764	298	1291	ENSG00000074800.15	ENST00000234590.10	ENO1	ENO1-201	Known	Known	None	0.15000000596046448	None	None	None	None
166d61a0-36ad-4fbc-a5bd-bba14787ae55	ONT_GM12878_R1	hg38_SIRV	chr4	25748668	25747436	-	1	929	12814	254180	ENSG00000091490.10	ENCODEHT000254180	SEL1L3	ENCODEHT000254180	Known	Genomic	None	0.30000001192092896	None	None	None	None
m54284U_191110_105540/99158516/ccs	PB_GM12878_R1	hg38_SIRV	chr5	33440978	33467706	+	19	2279	15358	55110	ENSG00000113407.13	ENST00000265112.7	TARS	TARS-201	Known	Known	None	0.550000011920929	None	None	None	None
4116399a-09a2-4abc-9e80-31123d001cad	ONT_GM12878_R1	hg38_SIRV	chr11	8683201	8685834	+	4	479	30933	106290	ENSG00000166441.12	ENST00000530022.5	RPL27A	RPL27A-206	Known	Known	None	0.15000000596046448	None	None	None	None
fe57aa72-6f7c-43d6-a444-83be7271f8b9	ONT_GM12878_R1	hg38_SIRV	chrM	9220	9991	+	1	772	58707	206680	ENSG00000198938.2	ENST00000362079.2	MT-CO3	MT-CO3-201	Known	Known	None	0.3499999940395355	None	None	None	None
m54284U_191110_105540/139725660/ccs	PB_GM12878_R1	hg38_SIRV	chr18	56638627	56602825	-	8	1259	48864	173702	ENSG00000091164.12	ENST00000217515.10	TXNL1	TXNL1-201	Known	Known	None	0.25	None	None	None	None
d55d10f9-f7ad-4054-bcd4-97d79de27738	ONT_GM12878_R1	hg38_SIRV	chrM	9220	9967	+	1	748	58707	206680	ENSG00000198938.2	ENST00000362079.2	MT-CO3	MT-CO3-201	Known	Known	None	0.20000000298023224	None	None	None	None
m54284U_191110_105540/4196136/ccs	PB_GM12878_R1	hg38_SIRV	chr16	9107048	9104360	-	2	2287	42933	254198	ENSG00000260349.1	ENCODEHT000254198	AC087190.1	ENCODEHT000254198	Known	Genomic	None	0.25	None	None	None	None
m54284U_191111_172039/78645016/ccs	PB_GM12878_R2	hg38_SIRV	chr17	7572828	7578700	+	11	1449	45348	159620	ENSG00000161960.14	ENST00000293831.12	EIF4A1	EIF4A1-201	Known	Known	None	0.8500000238418579	None	None	None	None
02d582cb-6aeb-403f-a2e0-cdc098a084fd	ONT_GM12878_R1	hg38_SIRV	chrM	9220	9986	+	1	761	58707	206680	ENSG00000198938.2	ENST00000362079.2	MT-CO3	MT-CO3-201	Known	Known	None	0.30000001192092896	None	None	None	None
m54284U_191111_172039/50266582/ccs	PB_GM12878_R2	hg38_SIRV	chr3	12841539	12836048	-	4	505	9499	34260	ENSG00000144713.12	ENST00000429711.6	RPL32	RPL32-204	Known	Known	None	0.10000000149011612	None	None	None	None
m54284U_191110_105540/104007150/ccs	PB_GM12878_R1	hg38_SIRV	chr13	78659129	78615644	-	6	2126	37656	131440	ENSG00000152193.7	ENST00000282003.6	RNF219	RNF219-201	Known	Known	None	0.699999988079071	None	None	None	None
m54284U_191110_105540/55771337/ccs	PB_GM12878_R1	hg38_SIRV	chr7	5528217	5527162	-	2	908	20784	234678	ENSG00000075624.14	ENCODEHT000234678	ACTB	ENCODEHT000234678	Known	ISM	Both	0.4000000059604645	None	None	None	None
86da9329-4784-4452-81c9-080267ed37f2	ONT_GM12878_R1	hg38_SIRV	chr2	24076331	24067589	-	4	653	5665	19547	ENSG00000115128.6	ENST00000233468.4	SF3B6	SF3B6-201	Known	Known	None	0.25	None	None	None	None
m54284U_191110_105540/102630687/ccs	PB_GM12878_R1	hg38_SIRV	chr5	33440978	33468062	+	19	2635	15358	55110	ENSG00000113407.13	ENST00000265112.7	TARS	TARS-201	Known	Known	None	0.800000011920929	None	None	None	None
m54284U_191111_172039/79955538/ccs	PB_GM12878_R2	hg38_SIRV	chr21	42879533	42843096	-	12	1471	54240	194074	ENSG00000160193.11	ENST00000330317.6	WDR4	WDR4-201	Known	Known	None	0.3499999940395355	None	None	None	None
63813011-ca23-4cfe-bcb6-30be21abe538	ONT_GM12878_R1	hg38_SIRV	chrM	9220	9397	+	1	178	58707	206680	ENSG00000198938.2	ENST00000362079.2	MT-CO3	MT-CO3-201	Known	Known	None	0.4000000059604645	None	None	None	None
b5d7f5d9-3f40-45af-9cfd-f440ed17383e	ONT_GM12878_R1	hg38_SIRV	chr1	8878675	8861004	-	12	1758	298	1291	ENSG00000074800.15	ENST00000234590.10	ENO1	ENO1-201	Known	Known	None	0.15000000596046448	None	None	None	None
m54284U_191110_105540/119538922/ccs	PB_GM12878_R1	hg38_SIRV	chr13	78659137	78615644	-	7	2208	37656	254199	ENSG00000152193.7	ENCODEHT000254199	RNF219	ENCODEHT000254199	Known	NNC	None	0.699999988079071	None	None	None	None
m54284U_191110_105540/144640383/ccs	PB_GM12878_R1	hg38_SIRV	chr18	56638592	56602825	-	8	1224	48864	173702	ENSG00000091164.12	ENST00000217515.10	TXNL1	TXNL1-201	Known	Known	None	0.25	None	None	None	None
m54284U_191111_172039/104924314/ccs	PB_GM12878_R2	hg38_SIRV	chr15	44711514	44718144	+	4	945	41096	142485	ENSG00000166710.18	ENST00000558401.6	B2M	B2M-204	Known	Known	None	0.20000000298023224	None	None	None	None
f6d8022d-1141-41da-b810-646091bed4af	ONT_GM12878_R1	hg38_SIRV	chr4	25757562	25747434	-	2	1160	12814	254200	ENSG00000091490.10	ENCODEHT000254200	SEL1L3	ENCODEHT000254200	Known	ISM	Suffix	0.30000001192092896	None	None	None	None
6a9e1878-990b-4cb7-b3bd-b284122a2628	ONT_GM12878_R1	hg38_SIRV	chrM	9220	9991	+	1	772	58707	206680	ENSG00000198938.2	ENST00000362079.2	MT-CO3	MT-CO3-201	Known	Known	None	0.3499999940395355	None	None	None	None
m54284U_191111_172039/78709306/ccs	PB_GM12878_R2	hg38_SIRV	chr17	7572871	7578618	+	12	1515	45348	249616	ENSG00000161960.14	ENCODEHT000249616	EIF4A1	ENCODEHT000249616	Known	NIC	None	0.44999998807907104	None	None	None	None
e07d454a-fca1-4526-903a-b9a7d59ae5af	ONT_GM12878_R1	hg38_SIRV	chrM	9220	9970	+	1	738	58707	206680	ENSG00000198938.2	ENST00000362079.2	MT-CO3	MT-CO3-201	Known	Known	None	0.20000000298023224	None	None	None	None
m54284U_191111_172039/40830713/ccs	PB_GM12878_R2	hg38_SIRV	chr16	9107003	9104364	-	1	2684	42933	254158	ENSG00000260349.1	ENCODEHT000254158	AC087190.1	ENCODEHT000254158	Known	Genomic	None	0.15000000596046448	None	None	None	None
m54284U_191110_105540/105187671/ccs	PB_GM12878_R1	hg38_SIRV	chr5	33440978	33468062	+	19	2635	15358	55110	ENSG00000113407.13	ENST00000265112.7	TARS	TARS-201	Known	Known	None	0.800000011920929	None	None	None	None
2300be72-c68d-4289-bd80-d13f0bbddb8b	ONT_GM12878_R1	hg38_SIRV	chr1	8860939	8861004	-	1	128	298	239212	ENSG00000074800.15	ENCODEHT000239212	ENO1	ENCODEHT000239212	Known	Genomic	None	0.15000000596046448	None	None	None	None
m54284U_191110_105540/55773443/ccs	PB_GM12878_R1	hg38_SIRV	chr7	5530601	5527158	-	6	1802	20784	73194	ENSG00000075624.14	ENST00000331789.10	ACTB	ACTB-201	Known	Known	None	0.4000000059604645	None	None	None	None
5b4c7bf2-556e-448e-8bd4-faec623ef051	ONT_GM12878_R1	hg38_SIRV	chrM	9220	9990	+	1	771	58707	206680	ENSG00000198938.2	ENST00000362079.2	MT-CO3	MT-CO3-201	Known	Known	None	0.3499999940395355	None	None	None	None
5d52623d-5124-4ad3-b492-0ed735ec80a2	ONT_GM12878_R1	hg38_SIRV	chr11	8683201	8685844	+	4	483	30933	106290	ENSG00000166441.12	ENST00000530022.5	RPL27A	RPL27A-206	Known	Known	None	0.05000000074505806	None	None	None	None
m54284U_191110_105540/145491525/ccs	PB_GM12878_R1	hg38_SIRV	chr18	56638615	56602825	-	8	1247	48864	173702	ENSG00000091164.12	ENST00000217515.10	TXNL1	TXNL1-201	Known	Known	None	0.25	None	None	None	None
m54284U_191111_172039/119146275/ccs	PB_GM12878_R2	hg38_SIRV	chr21	42879521	42843096	-	12	1459	54240	194074	ENSG00000160193.11	ENST00000330317.6	WDR4	WDR4-201	Known	Known	None	0.3499999940395355	None	None	None	None
eebc87c2-c841-4a12-8d38-88210a592047	ONT_GM12878_R1	hg38_SIRV	chrM	9220	9979	+	1	760	58707	206680	ENSG00000198938.2	ENST00000362079.2	MT-CO3	MT-CO3-201	Known	Known	None	0.20000000298023224	None	None	None	None
m54284U_191111_172039/50334393/ccs	PB_GM12878_R2	hg38_SIRV	chr3	12841540	12836048	-	4	506	9499	34260	ENSG00000144713.12	ENST00000429711.6	RPL32	RPL32-204	Known	Known	None	0.10000000149011612	None	None	None	None
8e9159ac-caf9-49eb-ae87-b6cd6571badf	ONT_GM12878_R1	hg38_SIRV	chr2	24076275	24067589	-	4	597	5665	19547	ENSG00000115128.6	ENST00000233468.4	SF3B6	SF3B6-201	Known	Known	None	0.25	None	None	None	None
m54284U_191111_172039/104924504/ccs	PB_GM12878_R2	hg38_SIRV	chr15	44711514	44718144	+	4	945	41096	142485	ENSG00000166710.18	ENST00000558401.6	B2M	B2M-204	Known	Known	None	0.20000000298023224	None	None	None	None
m54284U_191110_105540/55838493/ccs	PB_GM12878_R1	hg38_SIRV	chr7	5528217	5527162	-	2	908	20784	234678	ENSG00000075624.14	ENCODEHT000234678	ACTB	ENCODEHT000234678	Known	ISM	Both	0.4000000059604645	None	None	None	None
ef0f6c5d-b12f-469c-9f5a-65ab08c5cf77	ONT_GM12878_R1	hg38_SIRV	chrM	9220	9966	+	1	747	58707	206680	ENSG00000198938.2	ENST00000362079.2	MT-CO3	MT-CO3-201	Known	Known	None	0.20000000298023224	None	None	None	None
m54284U_191110_105540/151324063/ccs	PB_GM12878_R1	hg38_SIRV	chr18	56638579	56602825	-	8	1211	48864	173702	ENSG00000091164.12	ENST00000217515.10	TXNL1	TXNL1-201	Known	Known	None	0.25	None	None	None	None
m54284U_191111_172039/78776061/ccs	PB_GM12878_R2	hg38_SIRV	chr17	7572828	7578636	+	11	1385	45348	159620	ENSG00000161960.14	ENST00000293831.12	EIF4A1	EIF4A1-201	Known	Known	None	0.30000001192092896	None	None	None	None
m54284U_191111_172039/136709799/ccs	PB_GM12878_R2	hg38_SIRV	chr21	42879555	42843094	-	12	1438	54240	254187	ENSG00000160193.11	ENCODEHT000254187	WDR4	ENCODEHT000254187	Known	NIC	None	0.3499999940395355	None	None	None	None
m54284U_191110_105540/133760423/ccs	PB_GM12878_R1	hg38_SIRV	chr13	78659135	78615644	-	6	2132	37656	131440	ENSG00000152193.7	ENST00000282003.6	RNF219	RNF219-201	Known	Known	None	0.699999988079071	None	None	None	None
m54284U_191110_105540/112462278/ccs	PB_GM12878_R1	hg38_SIRV	chr5	33440978	33467692	+	19	2265	15358	55110	ENSG00000113407.13	ENST00000265112.7	TARS	TARS-201	Known	Known	None	0.550000011920929	None	None	None	None
9d11d0a5-73a1-410e-bb76-0084cdc87d85	ONT_GM12878_R1	hg38_SIRV	chrM	9220	9991	+	1	763	58707	206680	ENSG00000198938.2	ENST00000362079.2	MT-CO3	MT-CO3-201	Known	Known	None	0.3499999940395355	None	None	None	None
7195508d-5a4b-4dee-97eb-79ad2642636d	ONT_GM12878_R1	hg38_SIRV	chr1	8878673	8861004	-	12	1764	298	1291	ENSG00000074800.15	ENST00000234590.10	ENO1	ENO1-201	Known	Known	None	0.15000000596046448	None	None	None	None
m54284U_191111_172039/50399820/ccs	PB_GM12878_R2	hg38_SIRV	chr3	12841539	12836048	-	4	505	9499	34260	ENSG00000144713.12	ENST00000429711.6	RPL32	RPL32-204	Known	Known	None	0.10000000149011612	None	None	None	None
16cac59f-96c0-4938-b228-bd0b626eab0d	ONT_GM12878_R1	hg38_SIRV	chrM	9220	9951	+	1	732	58707	206680	ENSG00000198938.2	ENST00000362079.2	MT-CO3	MT-CO3-201	Known	Known	None	0.15000000596046448	None	None	None	None
m54284U_191111_172039/104989122/ccs	PB_GM12878_R2	hg38_SIRV	chr15	44711514	44718143	+	4	944	41096	142485	ENSG00000166710.18	ENST00000558401.6	B2M	B2M-204	Known	Known	None	0.20000000298023224	None	None	None	None
m54284U_191110_105540/55839036/ccs	PB_GM12878_R1	hg38_SIRV	chr7	5528334	5527160	-	3	956	20784	234691	ENSG00000075624.14	ENCODEHT000234691	ACTB	ENCODEHT000234691	Known	ISM	Both	0.4000000059604645	None	None	None	None
2eb6c84e-c509-4a6b-831b-22f91d7e5aa9	ONT_GM12878_R1	hg38_SIRV	chr2	24076340	24067589	-	4	652	5665	19547	ENSG00000115128.6	ENST00000233468.4	SF3B6	SF3B6-201	Known	Known	None	0.25	None	None	None	None
aef75916-88d3-44b5-a2f1-de1b500f5bb0	ONT_GM12878_R2	hg38_SIRV	chr4	25765359	25747434	-	5	1543	12814	254182	ENSG00000091490.10	ENCODEHT000254182	SEL1L3	ENCODEHT000254182	Known	ISM	Suffix	0.30000001192092896	None	None	None	None
9d03d6c0-faf9-42b9-b1bb-3ae50a708f06	ONT_GM12878_R1	hg38_SIRV	chr21	42879522	42843096	-	12	1460	54240	194074	ENSG00000160193.11	ENST00000330317.6	WDR4	WDR4-201	Known	Known	None	0.3499999940395355	None	None	None	None
44163efb-05df-47cb-894f-131cc3dd832c	ONT_GM12878_R1	hg38_SIRV	chrM	9220	9990	+	1	771	58707	206680	ENSG00000198938.2	ENST00000362079.2	MT-CO3	MT-CO3-201	Known	Known	None	0.3499999940395355	None	None	None	None
m54284U_191110_105540/168034655/ccs	PB_GM12878_R1	hg38_SIRV	chr18	56638589	56602825	-	8	1221	48864	173702	ENSG00000091164.12	ENST00000217515.10	TXNL1	TXNL1-201	Known	Known	None	0.25	None	None	None	None
m54284U_191110_105540/114296517/ccs	PB_GM12878_R1	hg38_SIRV	chr5	33440978	33468061	+	19	2634	15358	55110	ENSG00000113407.13	ENST00000265112.7	TARS	TARS-201	Known	Known	None	0.75	None	None	None	None
8f7f82d2-46fa-44df-9f47-7b8fbd36d885	ONT_GM12878_R1	hg38_SIRV	chr11	8683201	8685834	+	4	473	30933	106290	ENSG00000166441.12	ENST00000530022.5	RPL27A	RPL27A-206	Known	Known	None	0.15000000596046448	None	None	None	None
m54284U_191111_172039/78906241/ccs	PB_GM12878_R2	hg38_SIRV	chr17	7572828	7578621	+	11	1370	45348	159620	ENSG00000161960.14	ENST00000293831.12	EIF4A1	EIF4A1-201	Known	Known	None	0.5	None	None	None	None
m54284U_191110_105540/152831048/ccs	PB_GM12878_R1	hg38_SIRV	chr13	78659135	78615644	-	6	2132	37656	131440	ENSG00000152193.7	ENST00000282003.6	RNF219	RNF219-201	Known	Known	None	0.699999988079071	None	None	None	None
2a19ebd2-2a77-4080-85a3-edcd77908561	ONT_GM12878_R2	hg38_SIRV	chr16	9104380	9105315	+	1	909	42932	150071	ENSG00000263244.2	ENST00000574616.2	AC087190.3	AC087190.3-201	Known	Known	None	0.30000001192092896	None	None	None	None
89785e00-70b6-44df-b2ca-9b28ae7b906b	ONT_GM12878_R2	hg38_SIRV	chr4	25748017	25747436	-	1	251	12814	254180	ENSG00000091490.10	ENCODEHT000254180	SEL1L3	ENCODEHT000254180	Known	Genomic	None	0.30000001192092896	None	None	None	None
3f1630ca-da20-4a67-98cc-2be27f1c8fbb	ONT_GM12878_R1	hg38_SIRV	chrM	9220	9985	+	1	766	58707	206680	ENSG00000198938.2	ENST00000362079.2	MT-CO3	MT-CO3-201	Known	Known	None	0.25	None	None	None	None
f66f4ae5-71fe-41f8-9908-d88ee9377bd7	ONT_GM12878_R1	hg38_SIRV	chr1	8878682	8861005	-	12	1781	298	239113	ENSG00000074800.15	ENCODEHT000239113	ENO1	ENCODEHT000239113	Known	NNC	None	0.15000000596046448	None	None	None	None
m54284U_191111_172039/104991056/ccs	PB_GM12878_R2	hg38_SIRV	chr15	44711514	44718142	+	4	943	41096	142485	ENSG00000166710.18	ENST00000558401.6	B2M	B2M-204	Known	Known	None	0.20000000298023224	None	None	None	None
6e793266-c990-4c8e-93fb-0223f30dac1f	ONT_GM12878_R1	hg38_SIRV	chrM	9220	9986	+	1	767	58707	206680	ENSG00000198938.2	ENST00000362079.2	MT-CO3	MT-CO3-201	Known	Known	None	0.30000001192092896	None	None	None	None
1e96184d-1adf-446f-b4b7-b68ff2849c9a	ONT_GM12878_R1	hg38_SIRV	chr21	42879496	42843105	-	12	1432	54240	254161	ENSG00000160193.11	ENCODEHT000254161	WDR4	ENCODEHT000254161	Known	NNC	None	0.3499999940395355	None	None	None	None
m54284U_191111_172039/50531037/ccs	PB_GM12878_R2	hg38_SIRV	chr3	12841542	12836048	-	4	508	9499	34260	ENSG00000144713.12	ENST00000429711.6	RPL32	RPL32-204	Known	Known	None	0.10000000149011612	None	None	None	None
a67bc5f0-7726-4f40-9742-749c57d203bc	ONT_GM12878_R1	hg38_SIRV	chr2	24076340	24067589	-	4	662	5665	19547	ENSG00000115128.6	ENST00000233468.4	SF3B6	SF3B6-201	Known	Known	None	0.25	None	None	None	None
m54284U_191110_105540/173213657/ccs	PB_GM12878_R1	hg38_SIRV	chr18	56638584	56602825	-	8	1216	48864	173702	ENSG00000091164.12	ENST00000217515.10	TXNL1	TXNL1-201	Known	Known	None	0.25	None	None	None	None
m54284U_191110_105540/157615967/ccs	PB_GM12878_R1	hg38_SIRV	chr13	78659153	78615644	-	6	2150	37656	131440	ENSG00000152193.7	ENST00000282003.6	RNF219	RNF219-201	Known	Known	None	0.699999988079071	None	None	None	None
5b262439-7363-458d-be48-4aa4b735ed41	ONT_GM12878_R2	hg38_SIRV	chr4	25819875	25747434	-	17	3033	12814	254197	ENSG00000091490.10	ENCODEHT000254197	SEL1L3	ENCODEHT000254197	Known	ISM	Suffix	0.30000001192092896	None	None	None	None
m54284U_191111_172039/78906684/ccs	PB_GM12878_R2	hg38_SIRV	chr17	7572828	7578621	+	11	1370	45348	159620	ENSG00000161960.14	ENST00000293831.12	EIF4A1	EIF4A1-201	Known	Known	None	0.5	None	None	None	None
2af6f894-c663-4003-bd86-0ec6ed9944ce	ONT_GM12878_R1	hg38_SIRV	chrM	9220	9695	+	1	466	58707	206680	ENSG00000198938.2	ENST00000362079.2	MT-CO3	MT-CO3-201	Known	Known	None	0.25	None	None	None	None
006ceb03-5b2f-4b2f-aa8c-d851740a7506	ONT_GM12878_R2	hg38_SIRV	chr4	25790523	25747434	-	13	2373	12814	254201	ENSG00000091490.10	ENCODEHT000254201	SEL1L3	ENCODEHT000254201	Known	NNC	None	0.30000001192092896	None	None	None	None
m54284U_191110_105540/55969974/ccs	PB_GM12878_R1	hg38_SIRV	chr7	5530597	5527158	-	6	1798	20784	73194	ENSG00000075624.14	ENST00000331789.10	ACTB	ACTB-201	Known	Known	None	0.4000000059604645	None	None	None	None
03c72532-70a0-4999-b19a-012074c81797	ONT_GM12878_R1	hg38_SIRV	chrM	9220	9986	+	1	760	58707	206680	ENSG00000198938.2	ENST00000362079.2	MT-CO3	MT-CO3-201	Known	Known	None	0.30000001192092896	None	None	None	None
m54284U_191111_172039/105054254/ccs	PB_GM12878_R2	hg38_SIRV	chr15	44711514	44718144	+	4	945	41096	142485	ENSG00000166710.18	ENST00000558401.6	B2M	B2M-204	Known	Known	None	0.20000000298023224	None	None	None	None
c790f340-40e3-4a39-bd86-6ba014e024a3	ONT_GM12878_R1	hg38_SIRV	chr11	8683201	8685825	+	4	464	30933	106290	ENSG00000166441.12	ENST00000530022.5	RPL27A	RPL27A-206	Known	Known	None	0.3499999940395355	None	None	None	None
2c9dd4da-ca95-4905-b70c-a4d4c5aeb1ab	ONT_GM12878_R1	hg38_SIRV	chr21	42879533	42843096	-	12	1478	54240	194074	ENSG00000160193.11	ENST00000330317.6	WDR4	WDR4-201	Known	Known	None	0.3499999940395355	None	None	None	None
m54284U_191111_172039/50594738/ccs	PB_GM12878_R2	hg38_SIRV	chr3	12841541	12836048	-	4	507	9499	34260	ENSG00000144713.12	ENST00000429711.6	RPL32	RPL32-204	Known	Known	None	0.10000000149011612	None	None	None	None
482454a6-ea28-4554-bc49-759ee9347b10	ONT_GM12878_R1	hg38_SIRV	chrM	9220	9986	+	1	767	58707	206680	ENSG00000198938.2	ENST00000362079.2	MT-CO3	MT-CO3-201	Known	Known	None	0.30000001192092896	None	None	None	None
m54284U_191110_105540/125504069/ccs	PB_GM12878_R1	hg38_SIRV	chr5	33440978	33467690	+	19	2263	15358	55110	ENSG00000113407.13	ENST00000265112.7	TARS	TARS-201	Known	Known	None	0.44999998807907104	None	None	None	None
m54284U_191110_105540/176423452/ccs	PB_GM12878_R1	hg38_SIRV	chr18	56638635	56602825	-	8	1267	48864	173702	ENSG00000091164.12	ENST00000217515.10	TXNL1	TXNL1-201	Known	Known	None	0.25	None	None	None	None
1c13be2e-9e8c-407b-9633-f266eef32806	ONT_GM12878_R1	hg38_SIRV	chr1	8878671	8861004	-	12	1762	298	1291	ENSG00000074800.15	ENST00000234590.10	ENO1	ENO1-201	Known	Known	None	0.15000000596046448	None	None	None	None
m54284U_191110_105540/161351509/ccs	PB_GM12878_R1	hg38_SIRV	chr13	78659150	78615644	-	6	2147	37656	131440	ENSG00000152193.7	ENST00000282003.6	RNF219	RNF219-201	Known	Known	None	0.699999988079071	None	None	None	None
d08c7aaa-85d3-4258-9752-f9dbb4ebd0c2	ONT_GM12878_R1	hg38_SIRV	chr2	24076335	24067589	-	4	657	5665	19547	ENSG00000115128.6	ENST00000233468.4	SF3B6	SF3B6-201	Known	Known	None	0.25	None	None	None	None
fa5140e1-1d86-4f9e-8736-d1225632a2f6	ONT_GM12878_R1	hg38_SIRV	chrM	9220	9975	+	1	750	58707	206680	ENSG00000198938.2	ENST00000362079.2	MT-CO3	MT-CO3-201	Known	Known	None	0.20000000298023224	None	None	None	None
m54284U_191111_172039/79104399/ccs	PB_GM12878_R2	hg38_SIRV	chr17	7572828	7578698	+	11	1447	45348	159620	ENSG00000161960.14	ENST00000293831.12	EIF4A1	EIF4A1-201	Known	Known	None	0.8500000238418579	None	None	None	None
m54284U_191110_105540/56099562/ccs	PB_GM12878_R1	hg38_SIRV	chr7	5530601	5527158	-	6	1802	20784	73194	ENSG00000075624.14	ENST00000331789.10	ACTB	ACTB-201	Known	Known	None	0.4000000059604645	None	None	None	None
10d934ff-d70d-43a6-aa7c-c8aef97c0510	ONT_GM12878_R1	hg38_SIRV	chrM	9220	9991	+	1	763	58707	206680	ENSG00000198938.2	ENST00000362079.2	MT-CO3	MT-CO3-201	Known	Known	None	0.3499999940395355	None	None	None	None
m54284U_191111_172039/105056215/ccs	PB_GM12878_R2	hg38_SIRV	chr15	44711514	44718136	+	4	937	41096	142485	ENSG00000166710.18	ENST00000558401.6	B2M	B2M-204	Known	Known	None	0.30000001192092896	None	None	None	None
b45fa714-a7f8-4900-b043-2934ed7c1056	ONT_GM12878_R1	hg38_SIRV	chr21	42879540	42843103	-	12	1468	54240	254163	ENSG00000160193.11	ENCODEHT000254163	WDR4	ENCODEHT000254163	Known	NNC	None	0.3499999940395355	None	None	None	None
m54284U_191110_105540/178324296/ccs	PB_GM12878_R1	hg38_SIRV	chr18	56638578	56602825	-	8	1210	48864	173702	ENSG00000091164.12	ENST00000217515.10	TXNL1	TXNL1-201	Known	Known	None	0.25	None	None	None	None
e6c7e5bb-b392-47ba-bc2f-66954eda6250	ONT_GM12878_R1	hg38_SIRV	chrM	9220	9985	+	1	760	58707	206680	ENSG00000198938.2	ENST00000362079.2	MT-CO3	MT-CO3-201	Known	Known	None	0.25	None	None	None	None
m54284U_191110_105540/131729278/ccs	PB_GM12878_R1	hg38_SIRV	chr5	33440978	33467933	+	19	2506	15358	55110	ENSG00000113407.13	ENST00000265112.7	TARS	TARS-201	Known	Known	None	0.30000001192092896	None	None	None	None
b05eff24-86bc-4218-8c39-a45968fe1b93	ONT_GM12878_R1	hg38_SIRV	chrM	9220	9991	+	1	771	58707	206680	ENSG00000198938.2	ENST00000362079.2	MT-CO3	MT-CO3-201	Known	Known	None	0.3499999940395355	None	None	None	None
1585911f-35bd-46f8-afdb-19fd73911b38	ONT_GM12878_R2	hg38_SIRV	chr4	25758975	25747434	-	4	1342	12814	47539	ENSG00000091490.10	ENST00000513416.5	SEL1L3	SEL1L3-210	Known	Known	None	0.30000001192092896	None	None	None	None
87380d2d-af53-44fe-8337-5ee560e818d6	ONT_GM12878_R1	hg38_SIRV	chr11	8683201	8685834	+	4	473	30933	106290	ENSG00000166441.12	ENST00000530022.5	RPL27A	RPL27A-206	Known	Known	None	0.15000000596046448	None	None	None	None
m54284U_191111_172039/50661398/ccs	PB_GM12878_R2	hg38_SIRV	chr3	12841546	12836048	-	4	512	9499	34260	ENSG00000144713.12	ENST00000429711.6	RPL32	RPL32-204	Known	Known	None	0.10000000149011612	None	None	None	None
80db6f3f-d778-441f-871c-2bf0f025a0ac	ONT_GM12878_R1	hg38_SIRV	chr1	8878677	8861004	-	12	1768	298	1291	ENSG00000074800.15	ENST00000234590.10	ENO1	ENO1-201	Known	Known	None	0.15000000596046448	None	None	None	None
m54284U_191110_105540/164169856/ccs	PB_GM12878_R1	hg38_SIRV	chr13	78659147	78615644	-	6	2144	37656	131440	ENSG00000152193.7	ENST00000282003.6	RNF219	RNF219-201	Known	Known	None	0.699999988079071	None	None	None	None
7003db15-e3b4-404d-b8b5-0c497ef774e3	ONT_GM12878_R1	hg38_SIRV	chrM	9220	9991	+	1	794	58707	206680	ENSG00000198938.2	ENST00000362079.2	MT-CO3	MT-CO3-201	Known	Known	None	0.3499999940395355	None	None	None	None
m54284U_191110_105540/56164362/ccs	PB_GM12878_R1	hg38_SIRV	chr7	5528217	5527162	-	2	908	20784	234678	ENSG00000075624.14	ENCODEHT000234678	ACTB	ENCODEHT000234678	Known	ISM	Both	0.4000000059604645	None	None	None	None
m54284U_191111_172039/79169282/ccs	PB_GM12878_R2	hg38_SIRV	chr17	7572828	7578623	+	11	1372	45348	159620	ENSG00000161960.14	ENST00000293831.12	EIF4A1	EIF4A1-201	Known	Known	None	0.550000011920929	None	None	None	None
e1bba09e-9eab-4924-901f-1298f4e43b1a	ONT_GM12878_R1	hg38_SIRV	chr21	42879514	42843105	-	12	1456	54240	254161	ENSG00000160193.11	ENCODEHT000254161	WDR4	ENCODEHT000254161	Known	NNC	None	0.3499999940395355	None	None	None	None
406e9e82-5620-4d2a-8a74-794921d2f0ac	ONT_GM12878_R1	hg38_SIRV	chrM	9220	9966	+	1	747	58707	206680	ENSG00000198938.2	ENST00000362079.2	MT-CO3	MT-CO3-201	Known	Known	None	0.20000000298023224	None	None	None	None
297d4ee6-8692-4634-bff3-ef2fb21d2290	ONT_GM12878_R1	hg38_SIRV	chr2	24076249	24067589	-	4	571	5665	19547	ENSG00000115128.6	ENST00000233468.4	SF3B6	SF3B6-201	Known	Known	None	0.25	None	None	None	None
m54284U_191111_172039/590168/ccs	PB_GM12878_R2	hg38_SIRV	chr18	56638614	56602825	-	8	1246	48864	173702	ENSG00000091164.12	ENST00000217515.10	TXNL1	TXNL1-201	Known	Known	None	0.25	None	None	None	None
0a030dae-8423-4000-825e-ed5f6855fc6f	ONT_GM12878_R2	hg38_SIRV	chr4	25748297	25747436	-	1	558	12814	254180	ENSG00000091490.10	ENCODEHT000254180	SEL1L3	ENCODEHT000254180	Known	Genomic	None	0.30000001192092896	None	None	None	None
m54284U_191110_105540/133171489/ccs	PB_GM12878_R1	hg38_SIRV	chr5	33440981	33462205	+	16	1923	15358	253818	ENSG00000113407.13	ENCODEHT000253818	TARS	ENCODEHT000253818	Known	ISM	Prefix	0.44999998807907104	None	None	None	None
m54284U_191111_172039/105056689/ccs	PB_GM12878_R2	hg38_SIRV	chr15	44711514	44718142	+	4	943	41096	142485	ENSG00000166710.18	ENST00000558401.6	B2M	B2M-204	Known	Known	None	0.20000000298023224	None	None	None	None
402de07a-b799-4329-94a2-7fe31a1e62f7	ONT_GM12878_R1	hg38_SIRV	chrM	9220	9986	+	1	767	58707	206680	ENSG00000198938.2	ENST00000362079.2	MT-CO3	MT-CO3-201	Known	Known	None	0.30000001192092896	None	None	None	None
m54284U_191111_172039/150014770/ccs	PB_GM12878_R2	hg38_SIRV	chr16	9107003	9104401	-	1	2647	42933	254158	ENSG00000260349.1	ENCODEHT000254158	AC087190.1	ENCODEHT000254158	Known	Genomic	None	0.20000000298023224	None	None	None	None
4dc26f34-5aa2-4e10-b82a-c057f8ef0514	ONT_GM12878_R1	hg38_SIRV	chrM	9220	9991	+	1	764	58707	206680	ENSG00000198938.2	ENST00000362079.2	MT-CO3	MT-CO3-201	Known	Known	None	0.3499999940395355	None	None	None	None
m54284U_191110_105540/133498571/ccs	PB_GM12878_R1	hg38_SIRV	chr16	9104432	9106247	+	1	1816	42932	150071	ENSG00000263244.2	ENST00000574616.2	AC087190.3	AC087190.3-201	Known	Known	None	0.699999988079071	None	None	None	None
m54284U_191111_172039/50922224/ccs	PB_GM12878_R2	hg38_SIRV	chr3	12841539	12836048	-	4	505	9499	34260	ENSG00000144713.12	ENST00000429711.6	RPL32	RPL32-204	Known	Known	None	0.10000000149011612	None	None	None	None
m54284U_191110_105540/56231795/ccs	PB_GM12878_R1	hg38_SIRV	chr7	5530601	5527158	-	6	1802	20784	73194	ENSG00000075624.14	ENST00000331789.10	ACTB	ACTB-201	Known	Known	None	0.4000000059604645	None	None	None	None
m54284U_191111_172039/6620255/ccs	PB_GM12878_R2	hg38_SIRV	chr13	78659155	78615644	-	6	2152	37656	131440	ENSG00000152193.7	ENST00000282003.6	RNF219	RNF219-201	Known	Known	None	0.699999988079071	None	None	None	None
28b2bb35-d0b3-4e5a-acea-c13c62184c1a	ONT_GM12878_R1	hg38_SIRV	chr1	8878700	8861004	-	12	1791	298	1291	ENSG00000074800.15	ENST00000234590.10	ENO1	ENO1-201	Known	Known	None	0.15000000596046448	None	None	None	None
c7494332-e34a-46e6-8946-67b8774a5246	ONT_GM12878_R1	hg38_SIRV	chr21	42879513	42843096	-	12	1451	54240	194074	ENSG00000160193.11	ENST00000330317.6	WDR4	WDR4-201	Known	Known	None	0.3499999940395355	None	None	None	None
m54284U_191111_172039/3409304/ccs	PB_GM12878_R2	hg38_SIRV	chr18	56638622	56602825	-	8	1254	48864	173702	ENSG00000091164.12	ENST00000217515.10	TXNL1	TXNL1-201	Known	Known	None	0.25	None	None	None	None
f046ea5f-95a7-45ee-840e-875a36f36e20	ONT_GM12878_R1	hg38_SIRV	chr11	8683201	8685835	+	4	474	30933	106290	ENSG00000166441.12	ENST00000530022.5	RPL27A	RPL27A-206	Known	Known	None	0.15000000596046448	None	None	None	None
dd911f61-de7d-4907-ac01-2ffc4c3d5d50	ONT_GM12878_R1	hg38_SIRV	chrM	9220	9986	+	1	767	58707	206680	ENSG00000198938.2	ENST00000362079.2	MT-CO3	MT-CO3-201	Known	Known	None	0.30000001192092896	None	None	None	None
b8a825e0-f8c7-422f-9c7d-a3049a7fd1e0	ONT_GM12878_R1	hg38_SIRV	chr16	9104578	9105300	+	1	723	42932	150071	ENSG00000263244.2	ENST00000574616.2	AC087190.3	AC087190.3-201	Known	Known	None	0.3499999940395355	None	None	None	None
m54284U_191111_172039/105119884/ccs	PB_GM12878_R2	hg38_SIRV	chr15	44711514	44718144	+	4	945	41096	142485	ENSG00000166710.18	ENST00000558401.6	B2M	B2M-204	Known	Known	None	0.20000000298023224	None	None	None	None
m54284U_191111_172039/79233592/ccs	PB_GM12878_R2	hg38_SIRV	chr17	7572828	7578618	+	11	1367	45348	159620	ENSG00000161960.14	ENST00000293831.12	EIF4A1	EIF4A1-201	Known	Known	None	0.44999998807907104	None	None	None	None
m54284U_191110_105540/142607877/ccs	PB_GM12878_R1	hg38_SIRV	chr5	33440978	33468062	+	19	2635	15358	55110	ENSG00000113407.13	ENST00000265112.7	TARS	TARS-201	Known	Known	None	0.800000011920929	None	None	None	None
41d3973f-b3a4-4d4c-b93d-668acf0f9aaf	ONT_GM12878_R2	hg38_SIRV	chr4	25822070	25747434	-	18	3175	12814	254202	ENSG00000091490.10	ENCODEHT000254202	SEL1L3	ENCODEHT000254202	Known	ISM	Suffix	0.30000001192092896	None	None	None	None
ac7ad847-a650-437a-a042-de25e8d30002	ONT_GM12878_R1	hg38_SIRV	chrM	9220	9957	+	1	728	58707	206680	ENSG00000198938.2	ENST00000362079.2	MT-CO3	MT-CO3-201	Known	Known	None	0.15000000596046448	None	None	None	None
cfca3df7-ff53-4d1d-9394-3bf3f07c00d6	ONT_GM12878_R1	hg38_SIRV	chrM	9220	9951	+	1	732	58707	206680	ENSG00000198938.2	ENST00000362079.2	MT-CO3	MT-CO3-201	Known	Known	None	0.15000000596046448	None	None	None	None
03a7389e-8020-4b7f-8d5d-73de273f00e4	ONT_GM12878_R2	hg38_SIRV	chr16	9104622	9105304	+	1	683	42932	150071	ENSG00000263244.2	ENST00000574616.2	AC087190.3	AC087190.3-201	Known	Known	None	0.4000000059604645	None	None	None	None
m54284U_191111_172039/8192156/ccs	PB_GM12878_R2	hg38_SIRV	chr18	56638592	56602825	-	8	1224	48864	173702	ENSG00000091164.12	ENST00000217515.10	TXNL1	TXNL1-201	Known	Known	None	0.25	None	None	None	None
dcdf3c4b-e0fc-4072-a67d-5d706206b0b4	ONT_GM12878_R1	hg38_SIRV	chr2	24076340	24067589	-	4	662	5665	19547	ENSG00000115128.6	ENST00000233468.4	SF3B6	SF3B6-201	Known	Known	None	0.25	None	None	None	None
89809fe2-f25b-4bb4-a934-b3f7cc5c04ae	ONT_GM12878_R1	hg38_SIRV	chrM	9220	9990	+	1	761	58707	206680	ENSG00000198938.2	ENST00000362079.2	MT-CO3	MT-CO3-201	Known	Known	None	0.3499999940395355	None	None	None	None
e164ea8b-9190-491b-aee6-9d989e5040fc	ONT_GM12878_R1	hg38_SIRV	chr21	42879510	42843096	-	12	1448	54240	194074	ENSG00000160193.11	ENST00000330317.6	WDR4	WDR4-201	Known	Known	None	0.3499999940395355	None	None	None	None
m54284U_191111_172039/28378346/ccs	PB_GM12878_R2	hg38_SIRV	chr13	78659163	78615644	-	5	2015	37656	254005	ENSG00000152193.7	ENCODEHT000254005	RNF219	ENCODEHT000254005	Known	NIC	None	0.699999988079071	None	None	None	None
m54284U_191110_105540/56232702/ccs	PB_GM12878_R1	hg38_SIRV	chr7	5530601	5527158	-	6	1802	20784	73194	ENSG00000075624.14	ENST00000331789.10	ACTB	ACTB-201	Known	Known	None	0.4000000059604645	None	None	None	None
76a413c3-6794-4a7a-979e-4962891a659d	ONT_GM12878_R2	hg38_SIRV	chr16	9104640	9105316	+	1	677	42932	150071	ENSG00000263244.2	ENST00000574616.2	AC087190.3	AC087190.3-201	Known	Known	None	0.30000001192092896	None	None	None	None
57e562cb-04f5-4482-b409-721a498591d7	ONT_GM12878_R1	hg38_SIRV	chrM	9220	9986	+	1	767	58707	206680	ENSG00000198938.2	ENST00000362079.2	MT-CO3	MT-CO3-201	Known	Known	None	0.30000001192092896	None	None	None	None
m54284U_191111_172039/79299734/ccs	PB_GM12878_R2	hg38_SIRV	chr17	7572828	7578623	+	11	1372	45348	159620	ENSG00000161960.14	ENST00000293831.12	EIF4A1	EIF4A1-201	Known	Known	None	0.550000011920929	None	None	None	None
6df2c935-6976-4a03-b76c-4bc5844ebf77	ONT_GM12878_R1	hg38_SIRV	chr1	8878667	8861004	-	12	1758	298	1291	ENSG00000074800.15	ENST00000234590.10	ENO1	ENO1-201	Known	Known	None	0.15000000596046448	None	None	None	None
m54284U_191111_172039/51446236/ccs	PB_GM12878_R2	hg38_SIRV	chr3	12841539	12836048	-	4	505	9499	34260	ENSG00000144713.12	ENST00000429711.6	RPL32	RPL32-204	Known	Known	None	0.10000000149011612	None	None	None	None
m54284U_191110_105540/143329314/ccs	PB_GM12878_R1	hg38_SIRV	chr5	33440978	33467933	+	19	2506	15358	55110	ENSG00000113407.13	ENST00000265112.7	TARS	TARS-201	Known	Known	None	0.30000001192092896	None	None	None	None
m54284U_191111_172039/105120472/ccs	PB_GM12878_R2	hg38_SIRV	chr15	44711514	44718136	+	4	937	41096	142485	ENSG00000166710.18	ENST00000558401.6	B2M	B2M-204	Known	Known	None	0.30000001192092896	None	None	None	None
m54284U_191110_105540/31917314/ccs	PB_GM12878_R1	hg38_SIRV	chr16	9104700	9105304	+	1	605	42932	150071	ENSG00000263244.2	ENST00000574616.2	AC087190.3	AC087190.3-201	Known	Known	None	0.4000000059604645	None	None	None	None
dee16a55-c1fb-4737-98cd-d8902345f3e4	ONT_GM12878_R1	hg38_SIRV	chrM	9220	9991	+	1	772	58707	206680	ENSG00000198938.2	ENST00000362079.2	MT-CO3	MT-CO3-201	Known	Known	None	0.3499999940395355	None	None	None	None
5c46ce17-5c78-4fa7-8aad-6405184009bf	ONT_GM12878_R2	hg38_SIRV	chr4	25748528	25747436	-	1	795	12814	254180	ENSG00000091490.10	ENCODEHT000254180	SEL1L3	ENCODEHT000254180	Known	Genomic	None	0.30000001192092896	None	None	None	None
m54284U_191111_172039/10357329/ccs	PB_GM12878_R2	hg38_SIRV	chr18	56638595	56602825	-	8	1227	48864	173702	ENSG00000091164.12	ENST00000217515.10	TXNL1	TXNL1-201	Known	Known	None	0.25	None	None	None	None
20c9c850-991f-4723-9740-f3f4d7370fe2	ONT_GM12878_R1	hg38_SIRV	chrM	9220	9985	+	1	766	58707	206680	ENSG00000198938.2	ENST00000362079.2	MT-CO3	MT-CO3-201	Known	Known	None	0.25	None	None	None	None
eae086a3-f8fd-4bb4-b3c7-bc0c8e442aab	ONT_GM12878_R1	hg38_SIRV	chr21	42863598	42843096	-	9	1149	54240	254203	ENSG00000160193.11	ENCODEHT000254203	WDR4	ENCODEHT000254203	Known	ISM	Suffix	0.3499999940395355	None	None	None	None
7cfe23e5-b7c4-49c4-97ee-646c8122f6cd	ONT_GM12878_R1	hg38_SIRV	chrM	9220	9985	+	1	759	58707	206680	ENSG00000198938.2	ENST00000362079.2	MT-CO3	MT-CO3-201	Known	Known	None	0.25	None	None	None	None
eaa2eb50-b3d0-42e5-ad9a-dd541ecc4b7c	ONT_GM12878_R1	hg38_SIRV	chr16	9104907	9106743	+	1	1837	42932	150071	ENSG00000263244.2	ENST00000574616.2	AC087190.3	AC087190.3-201	Known	Known	None	0.4000000059604645	None	None	None	None
m54284U_191110_105540/56428120/ccs	PB_GM12878_R1	hg38_SIRV	chr7	5530597	5527158	-	6	1798	20784	73194	ENSG00000075624.14	ENST00000331789.10	ACTB	ACTB-201	Known	Known	None	0.4000000059604645	None	None	None	None
b53514ac-40a7-451e-9d15-f394309878db	ONT_GM12878_R2	hg38_SIRV	chr4	25748179	25747436	-	1	446	12814	254180	ENSG00000091490.10	ENCODEHT000254180	SEL1L3	ENCODEHT000254180	Known	Genomic	None	0.30000001192092896	None	None	None	None
m54284U_191111_172039/79300927/ccs	PB_GM12878_R2	hg38_SIRV	chr17	7572828	7578623	+	11	1372	45348	159620	ENSG00000161960.14	ENST00000293831.12	EIF4A1	EIF4A1-201	Known	Known	None	0.550000011920929	None	None	None	None
m54284U_191110_105540/158073466/ccs	PB_GM12878_R1	hg38_SIRV	chr5	33440978	33467694	+	19	2267	15358	55110	ENSG00000113407.13	ENST00000265112.7	TARS	TARS-201	Known	Known	None	0.6000000238418579	None	None	None	None
afb6660f-638e-4221-b226-f9fe1d03d434	ONT_GM12878_R1	hg38_SIRV	chr11	8683201	8685834	+	4	473	30933	106290	ENSG00000166441.12	ENST00000530022.5	RPL27A	RPL27A-206	Known	Known	None	0.15000000596046448	None	None	None	None
m54284U_191111_172039/68026670/ccs	PB_GM12878_R2	hg38_SIRV	chr13	78659139	78615644	-	6	2136	37656	131440	ENSG00000152193.7	ENST00000282003.6	RNF219	RNF219-201	Known	Known	None	0.699999988079071	None	None	None	None
7ad0795d-a238-47b0-89a1-a4c9109998d1	ONT_GM12878_R1	hg38_SIRV	chr1	8878680	8861004	-	12	1771	298	1291	ENSG00000074800.15	ENST00000234590.10	ENO1	ENO1-201	Known	Known	None	0.15000000596046448	None	None	None	None
8ac7f144-1f44-4de0-8d3e-3d04f5acddbc	ONT_GM12878_R1	hg38_SIRV	chr2	24076237	24067589	-	4	552	5665	19547	ENSG00000115128.6	ENST00000233468.4	SF3B6	SF3B6-201	Known	Known	None	0.25	None	None	None	None
m54284U_191111_172039/105122156/ccs	PB_GM12878_R2	hg38_SIRV	chr15	44711514	44718142	+	4	943	41096	142485	ENSG00000166710.18	ENST00000558401.6	B2M	B2M-204	Known	Known	None	0.20000000298023224	None	None	None	None
m54284U_191111_172039/51447464/ccs	PB_GM12878_R2	hg38_SIRV	chr3	12841539	12836048	-	4	505	9499	34260	ENSG00000144713.12	ENST00000429711.6	RPL32	RPL32-204	Known	Known	None	0.10000000149011612	None	None	None	None
m54284U_191111_172039/10487991/ccs	PB_GM12878_R2	hg38_SIRV	chr18	56638577	56602825	-	8	1209	48864	173702	ENSG00000091164.12	ENST00000217515.10	TXNL1	TXNL1-201	Known	Known	None	0.25	None	None	None	None
73e0ce39-40ec-49fe-8646-e8bd987ef34a	ONT_GM12878_R1	hg38_SIRV	chrM	9220	9986	+	1	767	58707	206680	ENSG00000198938.2	ENST00000362079.2	MT-CO3	MT-CO3-201	Known	Known	None	0.30000001192092896	None	None	None	None
0a718472-ee63-4b43-abc0-fd9988ef4c46	ONT_GM12878_R2	hg38_SIRV	chr4	25748124	25747436	-	1	391	12814	254180	ENSG00000091490.10	ENCODEHT000254180	SEL1L3	ENCODEHT000254180	Known	Genomic	None	0.30000001192092896	None	None	None	None
2dcffc3e-e466-405e-9446-e82be4955144	ONT_GM12878_R1	hg38_SIRV	chrM	9220	9988	+	1	776	58707	206680	ENSG00000198938.2	ENST00000362079.2	MT-CO3	MT-CO3-201	Known	Known	None	0.3499999940395355	None	None	None	None
m54284U_191110_105540/56429189/ccs	PB_GM12878_R1	hg38_SIRV	chr7	5530601	5527158	-	6	1802	20784	73194	ENSG00000075624.14	ENST00000331789.10	ACTB	ACTB-201	Known	Known	None	0.4000000059604645	None	None	None	None
m54284U_191111_172039/79497771/ccs	PB_GM12878_R2	hg38_SIRV	chr17	7572828	7578623	+	11	1372	45348	159620	ENSG00000161960.14	ENST00000293831.12	EIF4A1	EIF4A1-201	Known	Known	None	0.550000011920929	None	None	None	None
bc53b806-46db-4bde-8c24-ec10fa5b1102	ONT_GM12878_R1	hg38_SIRV	chrM	9220	9502	+	1	283	58707	206680	ENSG00000198938.2	ENST00000362079.2	MT-CO3	MT-CO3-201	Known	Known	None	0.20000000298023224	None	None	None	None
013fa4dc-e41a-48b8-8d4e-60c8a00672e1	ONT_GM12878_R2	hg38_SIRV	chr4	25748377	25747436	-	1	636	12814	254180	ENSG00000091490.10	ENCODEHT000254180	SEL1L3	ENCODEHT000254180	Known	Genomic	None	0.30000001192092896	None	None	None	None
cbbde8d8-fb55-45b1-9422-6b3d44dc8379	ONT_GM12878_R1	hg38_SIRV	chr21	42873554	42843116	-	8	887	54240	254151	ENSG00000160193.11	ENCODEHT000254151	WDR4	ENCODEHT000254151	Known	NIC	None	0.3499999940395355	None	None	None	None
m54284U_191110_105540/158074996/ccs	PB_GM12878_R1	hg38_SIRV	chr5	33440978	33468063	+	19	2636	15358	55110	ENSG00000113407.13	ENST00000265112.7	TARS	TARS-201	Known	Known	None	0.75	None	None	None	None
bd11c82b-cbc2-4268-85aa-347317375e04	ONT_GM12878_R1	hg38_SIRV	chrM	9220	9991	+	1	772	58707	206680	ENSG00000198938.2	ENST00000362079.2	MT-CO3	MT-CO3-201	Known	Known	None	0.3499999940395355	None	None	None	None
m54284U_191111_172039/11404052/ccs	PB_GM12878_R2	hg38_SIRV	chr16	9107003	9105167	-	1	1882	42933	254158	ENSG00000260349.1	ENCODEHT000254158	AC087190.1	ENCODEHT000254158	Known	Genomic	None	0.5	None	None	None	None
cd64bc87-4c52-4f82-b41c-b249ae9ccad1	ONT_GM12878_R1	hg38_SIRV	chrM	9220	9988	+	1	769	58707	206680	ENSG00000198938.2	ENST00000362079.2	MT-CO3	MT-CO3-201	Known	Known	None	0.3499999940395355	None	None	None	None
43f3af2a-6d99-4f4f-9016-abaec28af5a0	ONT_GM12878_R1	hg38_SIRV	chrM	9220	9991	+	1	772	58707	206680	ENSG00000198938.2	ENST00000362079.2	MT-CO3	MT-CO3-201	Known	Known	None	0.3499999940395355	None	None	None	None
m54284U_191111_172039/11142367/ccs	PB_GM12878_R2	hg38_SIRV	chr18	56638593	56602825	-	8	1225	48864	173702	ENSG00000091164.12	ENST00000217515.10	TXNL1	TXNL1-201	Known	Known	None	0.25	None	None	None	None
21d7b7a5-ea7f-49f4-8326-26907db4919d	ONT_GM12878_R1	hg38_SIRV	chrM	9220	9989	+	1	770	58707	206680	ENSG00000198938.2	ENST00000362079.2	MT-CO3	MT-CO3-201	Known	Known	None	0.3499999940395355	None	None	None	None
m54284U_191111_172039/81266705/ccs	PB_GM12878_R2	hg38_SIRV	chr13	78659135	78615644	-	6	2132	37656	131440	ENSG00000152193.7	ENST00000282003.6	RNF219	RNF219-201	Known	Known	None	0.699999988079071	None	None	None	None
a030d063-4b7b-488c-a607-e512e327b6a4	ONT_GM12878_R2	hg38_SIRV	chr16	9105498	9106753	+	1	1248	42932	150071	ENSG00000263244.2	ENST00000574616.2	AC087190.3	AC087190.3-201	Known	Known	None	0.25	None	None	None	None
m54284U_191110_105540/56558056/ccs	PB_GM12878_R1	hg38_SIRV	chr7	5530601	5527158	-	6	1802	20784	73194	ENSG00000075624.14	ENST00000331789.10	ACTB	ACTB-201	Known	Known	None	0.4000000059604645	None	None	None	None
m54284U_191111_172039/51709133/ccs	PB_GM12878_R2	hg38_SIRV	chr3	12841539	12836048	-	4	505	9499	34260	ENSG00000144713.12	ENST00000429711.6	RPL32	RPL32-204	Known	Known	None	0.10000000149011612	None	None	None	None
9255b474-3af4-4ddf-997a-555e3c354f96	ONT_GM12878_R1	hg38_SIRV	chr21	42879517	42843096	-	12	1455	54240	194074	ENSG00000160193.11	ENST00000330317.6	WDR4	WDR4-201	Known	Known	None	0.3499999940395355	None	None	None	None
49841d0b-d83d-4278-98da-8323ca0cad50	ONT_GM12878_R2	hg38_SIRV	chr4	25776758	25747434	-	8	1805	12814	254185	ENSG00000091490.10	ENCODEHT000254185	SEL1L3	ENCODEHT000254185	Known	ISM	Suffix	0.30000001192092896	None	None	None	None
068d5879-4216-4a5b-bf06-b29ecee0eb54	ONT_GM12878_R1	hg38_SIRV	chrM	9220	9985	+	1	766	58707	206680	ENSG00000198938.2	ENST00000362079.2	MT-CO3	MT-CO3-201	Known	Known	None	0.25	None	None	None	None
m54284U_191111_172039/105186589/ccs	PB_GM12878_R2	hg38_SIRV	chr15	44711514	44718142	+	4	943	41096	142485	ENSG00000166710.18	ENST00000558401.6	B2M	B2M-204	Known	Known	None	0.20000000298023224	None	None	None	None
71b3b393-329c-438f-ac5e-4772a88d76c0	ONT_GM12878_R1	hg38_SIRV	chr1	8878672	8861004	-	12	1763	298	1291	ENSG00000074800.15	ENST00000234590.10	ENO1	ENO1-201	Known	Known	None	0.15000000596046448	None	None	None	None
b24d1933-66c7-4ede-8a9e-ed7ba056fe26	ONT_GM12878_R1	hg38_SIRV	chr2	24076337	24067589	-	4	659	5665	19547	ENSG00000115128.6	ENST00000233468.4	SF3B6	SF3B6-201	Known	Known	None	0.25	None	None	None	None
m54284U_191110_105540/158796174/ccs	PB_GM12878_R1	hg38_SIRV	chr5	33440978	33468062	+	19	2635	15358	55110	ENSG00000113407.13	ENST00000265112.7	TARS	TARS-201	Known	Known	None	0.800000011920929	None	None	None	None
m54284U_191111_172039/79758715/ccs	PB_GM12878_R2	hg38_SIRV	chr17	7572828	7578623	+	11	1372	45348	159620	ENSG00000161960.14	ENST00000293831.12	EIF4A1	EIF4A1-201	Known	Known	None	0.550000011920929	None	None	None	None
593d612f-0d43-4c54-865b-bf5536156028	ONT_GM12878_R1	hg38_SIRV	chr11	8683201	8685834	+	4	473	30933	106290	ENSG00000166441.12	ENST00000530022.5	RPL27A	RPL27A-206	Known	Known	None	0.15000000596046448	None	None	None	None
m54284U_191111_172039/13895906/ccs	PB_GM12878_R2	hg38_SIRV	chr18	56638597	56602825	-	8	1229	48864	173702	ENSG00000091164.12	ENST00000217515.10	TXNL1	TXNL1-201	Known	Known	None	0.25	None	None	None	None
d75f0bed-5912-4f08-84a3-7bc8747a67df	ONT_GM12878_R2	hg38_SIRV	chr16	9105685	9105923	+	1	239	42932	150071	ENSG00000263244.2	ENST00000574616.2	AC087190.3	AC087190.3-201	Known	Known	None	0.30000001192092896	None	None	None	None
f431df27-cbda-4d6f-827e-95a12d3a70fc	ONT_GM12878_R1	hg38_SIRV	chrM	9220	9991	+	1	772	58707	206680	ENSG00000198938.2	ENST00000362079.2	MT-CO3	MT-CO3-201	Known	Known	None	0.3499999940395355	None	None	None	None
m54284U_191111_172039/83231521/ccs	PB_GM12878_R2	hg38_SIRV	chr13	78659178	78615644	-	6	2175	37656	131440	ENSG00000152193.7	ENST00000282003.6	RNF219	RNF219-201	Known	Known	None	0.699999988079071	None	None	None	None
m54284U_191110_105540/56559034/ccs	PB_GM12878_R1	hg38_SIRV	chr7	5530601	5527158	-	6	1802	20784	73194	ENSG00000075624.14	ENST00000331789.10	ACTB	ACTB-201	Known	Known	None	0.4000000059604645	None	None	None	None
9594ca13-126a-418b-8bb2-7eafcc7c28d1	ONT_GM12878_R1	hg38_SIRV	chrM	9220	9991	+	1	772	58707	206680	ENSG00000198938.2	ENST00000362079.2	MT-CO3	MT-CO3-201	Known	Known	None	0.3499999940395355	None	None	None	None
88155ee6-5e2f-4856-babc-9c4e57e4ba79	ONT_GM12878_R2	hg38_SIRV	chr21	42879521	42843105	-	12	1451	54240	254161	ENSG00000160193.11	ENCODEHT000254161	WDR4	ENCODEHT000254161	Known	NNC	None	0.3499999940395355	None	None	None	None
m54284U_191110_105540/163643647/ccs	PB_GM12878_R1	hg38_SIRV	chr5	33440978	33468087	+	19	2660	15358	55110	ENSG00000113407.13	ENST00000265112.7	TARS	TARS-201	Known	Known	None	0.30000001192092896	None	None	None	None
63b8b8eb-39bf-4eec-9fb7-e938d6142272	ONT_GM12878_R1	hg38_SIRV	chr16	9105766	9106767	+	1	993	42932	150071	ENSG00000263244.2	ENST00000574616.2	AC087190.3	AC087190.3-201	Known	Known	None	0.10000000149011612	None	None	None	None
a6ec3e85-387f-4829-a2b4-71bc04d9bff4	ONT_GM12878_R1	hg38_SIRV	chrM	9220	9986	+	1	758	58707	206680	ENSG00000198938.2	ENST00000362079.2	MT-CO3	MT-CO3-201	Known	Known	None	0.30000001192092896	None	None	None	None
m54284U_191110_105540/179962809/ccs	PB_GM12878_R1	hg38_SIRV	chr4	25765356	25747435	-	5	1520	12814	254182	ENSG00000091490.10	ENCODEHT000254182	SEL1L3	ENCODEHT000254182	Known	ISM	Suffix	0.30000001192092896	None	None	None	None
m54284U_191111_172039/51970097/ccs	PB_GM12878_R2	hg38_SIRV	chr3	12841532	12836048	-	4	498	9499	34260	ENSG00000144713.12	ENST00000429711.6	RPL32	RPL32-204	Known	Known	None	0.10000000149011612	None	None	None	None
d62d2233-a832-4ac6-b129-13059ee4594b	ONT_GM12878_R1	hg38_SIRV	chrM	9220	9986	+	1	767	58707	206680	ENSG00000198938.2	ENST00000362079.2	MT-CO3	MT-CO3-201	Known	Known	None	0.30000001192092896	None	None	None	None
m54284U_191111_172039/14748321/ccs	PB_GM12878_R2	hg38_SIRV	chr18	56638584	56602825	-	8	1216	48864	173702	ENSG00000091164.12	ENST00000217515.10	TXNL1	TXNL1-201	Known	Known	None	0.25	None	None	None	None
9c81b460-d4dc-4a76-9722-4b5c14ad0f95	ONT_GM12878_R1	hg38_SIRV	chr16	9105795	9106764	+	1	970	42932	150071	ENSG00000263244.2	ENST00000574616.2	AC087190.3	AC087190.3-201	Known	Known	None	0.05000000074505806	None	None	None	None
m54284U_191111_172039/105186764/ccs	PB_GM12878_R2	hg38_SIRV	chr15	44711514	44718136	+	4	937	41096	142485	ENSG00000166710.18	ENST00000558401.6	B2M	B2M-204	Known	Known	None	0.30000001192092896	None	None	None	None
c6e0344d-8975-42df-b190-8bfdc5df320b	ONT_GM12878_R1	hg38_SIRV	chr1	8878702	8861004	-	12	1793	298	1291	ENSG00000074800.15	ENST00000234590.10	ENO1	ENO1-201	Known	Known	None	0.15000000596046448	None	None	None	None
238b4db1-9173-430b-a09d-90f1d8e65091	ONT_GM12878_R1	hg38_SIRV	chrM	9220	9991	+	1	772	58707	206680	ENSG00000198938.2	ENST00000362079.2	MT-CO3	MT-CO3-201	Known	Known	None	0.3499999940395355	None	None	None	None
m54284U_191110_105540/173542048/ccs	PB_GM12878_R1	hg38_SIRV	chr5	33440978	33467683	+	19	2256	15358	55110	ENSG00000113407.13	ENST00000265112.7	TARS	TARS-201	Known	Known	None	0.550000011920929	None	None	None	None
m54284U_191111_172039/79823290/ccs	PB_GM12878_R2	hg38_SIRV	chr17	7572828	7578623	+	11	1372	45348	159620	ENSG00000161960.14	ENST00000293831.12	EIF4A1	EIF4A1-201	Known	Known	None	0.550000011920929	None	None	None	None
2b7c7cad-3bf0-40cd-a815-2e890d6af963	ONT_GM12878_R1	hg38_SIRV	chrM	9220	9985	+	1	753	58707	206680	ENSG00000198938.2	ENST00000362079.2	MT-CO3	MT-CO3-201	Known	Known	None	0.25	None	None	None	None
87096e8b-f3b9-409b-b7f9-65526ed52a07	ONT_GM12878_R2	hg38_SIRV	chr21	42862390	42843096	-	8	942	54240	254174	ENSG00000160193.11	ENCODEHT000254174	WDR4	ENCODEHT000254174	Known	ISM	Suffix	0.3499999940395355	None	None	None	None
m54284U_191111_172039/83691805/ccs	PB_GM12878_R2	hg38_SIRV	chr16	9107003	9105891	-	1	1158	42933	254158	ENSG00000260349.1	ENCODEHT000254158	AC087190.1	ENCODEHT000254158	Known	Genomic	None	0.3499999940395355	None	None	None	None
m54284U_191110_105540/56624086/ccs	PB_GM12878_R1	hg38_SIRV	chr7	5530597	5527158	-	6	1798	20784	73194	ENSG00000075624.14	ENST00000331789.10	ACTB	ACTB-201	Known	Known	None	0.4000000059604645	None	None	None	None
m54284U_191111_172039/89392587/ccs	PB_GM12878_R2	hg38_SIRV	chr13	78659153	78615644	-	6	2150	37656	131440	ENSG00000152193.7	ENST00000282003.6	RNF219	RNF219-201	Known	Known	None	0.699999988079071	None	None	None	None
a3f51fb1-6e84-4eeb-8fbe-9eaceab2f6f2	ONT_GM12878_R1	hg38_SIRV	chr2	24076321	24067589	-	4	643	5665	19547	ENSG00000115128.6	ENST00000233468.4	SF3B6	SF3B6-201	Known	Known	None	0.25	None	None	None	None
5d5a474f-5a25-4a68-8a33-8da4334bbf3c	ONT_GM12878_R1	hg38_SIRV	chr11	8683201	8685835	+	4	474	30933	106290	ENSG00000166441.12	ENST00000530022.5	RPL27A	RPL27A-206	Known	Known	None	0.15000000596046448	None	None	None	None
m54284U_191111_172039/112788276/ccs	PB_GM12878_R2	hg38_SIRV	chr4	25790539	25747435	-	13	2402	12814	254190	ENSG00000091490.10	ENCODEHT000254190	SEL1L3	ENCODEHT000254190	Known	ISM	Suffix	0.30000001192092896	None	None	None	None
3d6b45c9-e81e-4f1e-b578-02c489bacc15	ONT_GM12878_R1	hg38_SIRV	chrM	9220	9976	+	1	747	58707	206680	ENSG00000198938.2	ENST00000362079.2	MT-CO3	MT-CO3-201	Known	Known	None	0.15000000596046448	None	None	None	None
m54284U_191111_172039/21104923/ccs	PB_GM12878_R2	hg38_SIRV	chr18	56638594	56602825	-	8	1226	48864	173702	ENSG00000091164.12	ENST00000217515.10	TXNL1	TXNL1-201	Known	Known	None	0.25	None	None	None	None
m54284U_191111_172039/51970798/ccs	PB_GM12878_R2	hg38_SIRV	chr3	12841539	12836048	-	4	505	9499	34260	ENSG00000144713.12	ENST00000429711.6	RPL32	RPL32-204	Known	Known	None	0.10000000149011612	None	None	None	None
m54284U_191110_105540/173672460/ccs	PB_GM12878_R1	hg38_SIRV	chr5	33440978	33468062	+	19	2635	15358	55110	ENSG00000113407.13	ENST00000265112.7	TARS	TARS-201	Known	Known	None	0.800000011920929	None	None	None	None
ac3025ff-ae07-4ed3-ae03-ecdeec03102d	ONT_GM12878_R1	hg38_SIRV	chrM	9220	9986	+	1	767	58707	206680	ENSG00000198938.2	ENST00000362079.2	MT-CO3	MT-CO3-201	Known	Known	None	0.30000001192092896	None	None	None	None
m54284U_191111_172039/105187942/ccs	PB_GM12878_R2	hg38_SIRV	chr15	44711514	44718136	+	4	937	41096	142485	ENSG00000166710.18	ENST00000558401.6	B2M	B2M-204	Known	Known	None	0.30000001192092896	None	None	None	None
d2ac3c22-32f6-47d2-99bb-4ccb3d08a586	ONT_GM12878_R2	hg38_SIRV	chr21	42879533	42843096	-	12	1477	54240	194074	ENSG00000160193.11	ENST00000330317.6	WDR4	WDR4-201	Known	Known	None	0.3499999940395355	None	None	None	None
56a692b2-e56e-43e1-bd75-10f2c3833a66	ONT_GM12878_R1	hg38_SIRV	chrM	9220	9984	+	1	765	58707	206680	ENSG00000198938.2	ENST00000362079.2	MT-CO3	MT-CO3-201	Known	Known	None	0.20000000298023224	None	None	None	None
61e4d257-4e7a-4979-8c27-571e98f2db76	ONT_GM12878_R1	hg38_SIRV	chr1	8878672	8861004	-	12	1762	298	1291	ENSG00000074800.15	ENST00000234590.10	ENO1	ENO1-201	Known	Known	None	0.15000000596046448	None	None	None	None
m54284U_191110_105540/56691533/ccs	PB_GM12878_R1	hg38_SIRV	chr7	5530601	5527158	-	6	1802	20784	73194	ENSG00000075624.14	ENST00000331789.10	ACTB	ACTB-201	Known	Known	None	0.4000000059604645	None	None	None	None
09d01aa0-1f40-4d00-bec9-bcc83fc84d2e	ONT_GM12878_R1	hg38_SIRV	chrM	9220	9966	+	1	740	58707	206680	ENSG00000198938.2	ENST00000362079.2	MT-CO3	MT-CO3-201	Known	Known	None	0.20000000298023224	None	None	None	None
m54284U_191111_172039/93193868/ccs	PB_GM12878_R2	hg38_SIRV	chr13	78659152	78615644	-	6	2149	37656	131440	ENSG00000152193.7	ENST00000282003.6	RNF219	RNF219-201	Known	Known	None	0.699999988079071	None	None	None	None
m54284U_191111_172039/79825109/ccs	PB_GM12878_R2	hg38_SIRV	chr17	7572828	7578623	+	11	1372	45348	159620	ENSG00000161960.14	ENST00000293831.12	EIF4A1	EIF4A1-201	Known	Known	None	0.550000011920929	None	None	None	None
a26969a3-16c8-47a2-ab9e-29c7c083c3af	ONT_GM12878_R1	hg38_SIRV	chrM	9220	9986	+	1	767	58707	206680	ENSG00000198938.2	ENST00000362079.2	MT-CO3	MT-CO3-201	Known	Known	None	0.30000001192092896	None	None	None	None
3bc5e610-d671-4187-94fb-f94de6720ca0	ONT_GM12878_R1	hg38_SIRV	chr16	9106305	9106757	+	1	447	42932	150071	ENSG00000263244.2	ENST00000574616.2	AC087190.3	AC087190.3-201	Known	Known	None	0.20000000298023224	None	None	None	None
m54284U_191111_172039/22088062/ccs	PB_GM12878_R2	hg38_SIRV	chr18	56638594	56602825	-	8	1226	48864	173702	ENSG00000091164.12	ENST00000217515.10	TXNL1	TXNL1-201	Known	Known	None	0.25	None	None	None	None
5afa79b7-bdec-4184-8333-aa023d79f39c	ONT_GM12878_R1	hg38_SIRV	chr4	25822069	25747435	-	18	3174	12814	254202	ENSG00000091490.10	ENCODEHT000254202	SEL1L3	ENCODEHT000254202	Known	ISM	Suffix	0.30000001192092896	None	None	None	None
m54284U_191111_172039/7014530/ccs	PB_GM12878_R2	hg38_SIRV	chr5	33440978	33468061	+	19	2634	15358	55110	ENSG00000113407.13	ENST00000265112.7	TARS	TARS-201	Known	Known	None	0.75	None	None	None	None
m54284U_191111_172039/52036528/ccs	PB_GM12878_R2	hg38_SIRV	chr3	12841542	12836048	-	4	508	9499	34260	ENSG00000144713.12	ENST00000429711.6	RPL32	RPL32-204	Known	Known	None	0.10000000149011612	None	None	None	None
90d7afd7-a7eb-43f3-af84-135bec2aa748	ONT_GM12878_R1	hg38_SIRV	chr11	8683201	8685845	+	4	484	30933	106290	ENSG00000166441.12	ENST00000530022.5	RPL27A	RPL27A-206	Known	Known	None	0.10000000149011612	None	None	None	None
0873bc8b-e6e3-4bcc-b243-4ceb5abb713c	ONT_GM12878_R1	hg38_SIRV	chr2	24076336	24067589	-	4	652	5665	19547	ENSG00000115128.6	ENST00000233468.4	SF3B6	SF3B6-201	Known	Known	None	0.25	None	None	None	None
002776b8-c196-4b3f-8831-b7e0a580d794	ONT_GM12878_R2	hg38_SIRV	chr21	42879501	42843103	-	12	1429	54240	254163	ENSG00000160193.11	ENCODEHT000254163	WDR4	ENCODEHT000254163	Known	NNC	None	0.3499999940395355	None	None	None	None
91bff0e3-2267-44ad-a491-9f14a57014ed	ONT_GM12878_R1	hg38_SIRV	chrM	9220	9983	+	1	764	58707	206680	ENSG00000198938.2	ENST00000362079.2	MT-CO3	MT-CO3-201	Known	Known	None	0.15000000596046448	None	None	None	None
a169037a-56e1-4ffe-ba80-fc82dba0ad9e	ONT_GM12878_R1	hg38_SIRV	chrM	9220	9985	+	1	766	58707	206680	ENSG00000198938.2	ENST00000362079.2	MT-CO3	MT-CO3-201	Known	Known	None	0.25	None	None	None	None
m54284U_191111_172039/105251149/ccs	PB_GM12878_R2	hg38_SIRV	chr15	44711514	44718136	+	4	937	41096	142485	ENSG00000166710.18	ENST00000558401.6	B2M	B2M-204	Known	Known	None	0.30000001192092896	None	None	None	None
m54284U_191110_105540/56756333/ccs	PB_GM12878_R1	hg38_SIRV	chr7	5530597	5527158	-	6	1783	20784	73194	ENSG00000075624.14	ENST00000331789.10	ACTB	ACTB-201	Known	Known	None	0.4000000059604645	None	None	None	None
764ee571-9caf-479a-ac73-635ecde5f8ea	ONT_GM12878_R1	hg38_SIRV	chrM	9220	9991	+	1	772	58707	206680	ENSG00000198938.2	ENST00000362079.2	MT-CO3	MT-CO3-201	Known	Known	None	0.3499999940395355	None	None	None	None
m54284U_191111_172039/105448774/ccs	PB_GM12878_R2	hg38_SIRV	chr13	78659145	78615644	-	6	2142	37656	131440	ENSG00000152193.7	ENST00000282003.6	RNF219	RNF219-201	Known	Known	None	0.699999988079071	None	None	None	None
m54284U_191111_172039/18809692/ccs	PB_GM12878_R2	hg38_SIRV	chr5	33440978	33467911	+	19	2484	15358	55110	ENSG00000113407.13	ENST00000265112.7	TARS	TARS-201	Known	Known	None	0.44999998807907104	None	None	None	None
d09f07fe-e744-4cce-bf80-2aaac76ca42b	ONT_GM12878_R1	hg38_SIRV	chrM	9220	9986	+	1	767	58707	206680	ENSG00000198938.2	ENST00000362079.2	MT-CO3	MT-CO3-201	Known	Known	None	0.30000001192092896	None	None	None	None
m54284U_191111_172039/79889197/ccs	PB_GM12878_R2	hg38_SIRV	chr17	7572828	7579006	+	11	1768	45348	159620	ENSG00000161960.14	ENST00000293831.12	EIF4A1	EIF4A1-201	Known	Known	None	0.05000000074505806	None	None	None	None
m54284U_191111_172039/22151389/ccs	PB_GM12878_R2	hg38_SIRV	chr18	56638601	56602825	-	8	1233	48864	173702	ENSG00000091164.12	ENST00000217515.10	TXNL1	TXNL1-201	Known	Known	None	0.25	None	None	None	None
e7cc8967-9b87-4ceb-8c8f-e1e1fda610e5	ONT_GM12878_R1	hg38_SIRV	chr1	8878695	8861004	-	12	1786	298	1291	ENSG00000074800.15	ENST00000234590.10	ENO1	ENO1-201	Known	Known	None	0.15000000596046448	None	None	None	None
3ab83613-e19a-4d80-a9ad-6f06b3eff2cd	ONT_GM12878_R1	hg38_SIRV	chrM	9220	9985	+	1	760	58707	206680	ENSG00000198938.2	ENST00000362079.2	MT-CO3	MT-CO3-201	Known	Known	None	0.25	None	None	None	None
40c381d4-e843-438f-9ed1-9acc40a0f8be	ONT_GM12878_R2	hg38_SIRV	chr4	25819881	25747435	-	17	2996	12814	254197	ENSG00000091490.10	ENCODEHT000254197	SEL1L3	ENCODEHT000254197	Known	ISM	Suffix	0.30000001192092896	None	None	None	None
84a60c21-7fd3-407b-9f51-c1c190406868	ONT_GM12878_R1	hg38_SIRV	chrM	9220	9985	+	1	756	58707	206680	ENSG00000198938.2	ENST00000362079.2	MT-CO3	MT-CO3-201	Known	Known	None	0.25	None	None	None	None
e21fda3f-5767-40fe-b450-db39c8759c6b	ONT_GM12878_R1	hg38_SIRV	chrM	9220	9985	+	1	747	58707	206680	ENSG00000198938.2	ENST00000362079.2	MT-CO3	MT-CO3-201	Known	Known	None	0.25	None	None	None	None
463b473b-9c43-4b37-99a2-19c7cb5bd203	ONT_GM12878_R2	hg38_SIRV	chr21	42879522	42843096	-	12	1460	54240	194074	ENSG00000160193.11	ENST00000330317.6	WDR4	WDR4-201	Known	Known	None	0.3499999940395355	None	None	None	None
m54284U_191111_172039/52103865/ccs	PB_GM12878_R2	hg38_SIRV	chr3	12841545	12836048	-	4	511	9499	34260	ENSG00000144713.12	ENST00000429711.6	RPL32	RPL32-204	Known	Known	None	0.10000000149011612	None	None	None	None
m54284U_191111_172039/25560569/ccs	PB_GM12878_R2	hg38_SIRV	chr5	33440978	33468062	+	19	2635	15358	55110	ENSG00000113407.13	ENST00000265112.7	TARS	TARS-201	Known	Known	None	0.800000011920929	None	None	None	None
m54284U_191110_105540/56821787/ccs	PB_GM12878_R1	hg38_SIRV	chr7	5530601	5527158	-	6	1802	20784	73194	ENSG00000075624.14	ENST00000331789.10	ACTB	ACTB-201	Known	Known	None	0.4000000059604645	None	None	None	None
a82fc925-0389-4e4b-b30e-b927fb4d4631	ONT_GM12878_R1	hg38_SIRV	chrM	9220	9982	+	1	763	58707	206680	ENSG00000198938.2	ENST00000362079.2	MT-CO3	MT-CO3-201	Known	Known	None	0.20000000298023224	None	None	None	None
m54284U_191111_172039/105251321/ccs	PB_GM12878_R2	hg38_SIRV	chr15	44711514	44718143	+	4	944	41096	142485	ENSG00000166710.18	ENST00000558401.6	B2M	B2M-204	Known	Known	None	0.20000000298023224	None	None	None	None
m54284U_191110_105540/20119803/ccs	PB_GM12878_R1	hg38_SIRV	chr16	9107048	9106310	-	1	738	42933	254204	ENSG00000260349.1	ENCODEHT000254204	AC087190.1	ENCODEHT000254204	Known	ISM	None	0.8500000238418579	None	None	None	None
c7b09279-30b5-441e-8aca-47675a068948	ONT_GM12878_R1	hg38_SIRV	chr11	8683201	8685834	+	4	473	30933	106290	ENSG00000166441.12	ENST00000530022.5	RPL27A	RPL27A-206	Known	Known	None	0.15000000596046448	None	None	None	None
68dc57ce-724e-4d4c-b237-4d2574ece7d7	ONT_GM12878_R1	hg38_SIRV	chr2	24076336	24067589	-	4	631	5665	19547	ENSG00000115128.6	ENST00000233468.4	SF3B6	SF3B6-201	Known	Known	None	0.25	None	None	None	None
m54284U_191111_172039/23332785/ccs	PB_GM12878_R2	hg38_SIRV	chr18	56651103	56602825	-	9	1264	48864	254006	ENSG00000091164.12	ENCODEHT000254006	TXNL1	ENCODEHT000254006	Known	NIC	None	0.25	None	None	None	None
m54284U_191111_172039/109904990/ccs	PB_GM12878_R2	hg38_SIRV	chr13	78659145	78615644	-	6	2142	37656	131440	ENSG00000152193.7	ENST00000282003.6	RNF219	RNF219-201	Known	Known	None	0.699999988079071	None	None	None	None
332396e4-1e6e-4d73-9377-73a5301907b3	ONT_GM12878_R2	hg38_SIRV	chr21	42843536	42843114	-	1	666	54240	254157	ENSG00000160193.11	ENCODEHT000254157	WDR4	ENCODEHT000254157	Known	ISM	None	0.3499999940395355	None	None	None	None
c0f51011-8a5c-4b55-830f-d2184dbbd259	ONT_GM12878_R1	hg38_SIRV	chrM	9220	9986	+	1	767	58707	206680	ENSG00000198938.2	ENST00000362079.2	MT-CO3	MT-CO3-201	Known	Known	None	0.30000001192092896	None	None	None	None
m54284U_191111_172039/80020442/ccs	PB_GM12878_R2	hg38_SIRV	chr17	7572828	7578622	+	11	1371	45348	159620	ENSG00000161960.14	ENST00000293831.12	EIF4A1	EIF4A1-201	Known	Known	None	0.5	None	None	None	None
67f1b385-d138-4c89-b826-df1c45680303	ONT_GM12878_R1	hg38_SIRV	chr1	8878692	8861004	-	12	1783	298	1291	ENSG00000074800.15	ENST00000234590.10	ENO1	ENO1-201	Known	Known	None	0.15000000596046448	None	None	None	None
m54284U_191110_105540/37095568/ccs	PB_GM12878_R1	hg38_SIRV	chr4	25782291	25747436	-	10	1981	12814	254205	ENSG00000091490.10	ENCODEHT000254205	SEL1L3	ENCODEHT000254205	Known	ISM	Suffix	0.30000001192092896	None	None	None	None
m54284U_191110_105540/56952655/ccs	PB_GM12878_R1	hg38_SIRV	chr7	5530601	5527158	-	6	1802	20784	73194	ENSG00000075624.14	ENST00000331789.10	ACTB	ACTB-201	Known	Known	None	0.4000000059604645	None	None	None	None
m54284U_191111_172039/34144635/ccs	PB_GM12878_R2	hg38_SIRV	chr5	33440978	33467706	+	19	2279	15358	55110	ENSG00000113407.13	ENST00000265112.7	TARS	TARS-201	Known	Known	None	0.550000011920929	None	None	None	None
m54284U_191110_105540/22413737/ccs	PB_GM12878_R1	hg38_SIRV	chr16	9107174	9106506	-	1	738	42933	254204	ENSG00000260349.1	ENCODEHT000254204	AC087190.1	ENCODEHT000254204	Known	ISM	None	0.8500000238418579	None	None	None	None
79bd50d4-b2ff-4f89-b1ef-35a4cf43d271	ONT_GM12878_R1	hg38_SIRV	chrM	9220	9985	+	1	766	58707	206680	ENSG00000198938.2	ENST00000362079.2	MT-CO3	MT-CO3-201	Known	Known	None	0.25	None	None	None	None
m54284U_191111_172039/24052631/ccs	PB_GM12878_R2	hg38_SIRV	chr18	56638632	56602825	-	8	1264	48864	173702	ENSG00000091164.12	ENST00000217515.10	TXNL1	TXNL1-201	Known	Known	None	0.25	None	None	None	None
m54284U_191111_172039/52299174/ccs	PB_GM12878_R2	hg38_SIRV	chr3	12841535	12836048	-	4	501	9499	34260	ENSG00000144713.12	ENST00000429711.6	RPL32	RPL32-204	Known	Known	None	0.10000000149011612	None	None	None	None
m54284U_191111_172039/80347213/ccs	PB_GM12878_R2	hg38_SIRV	chr17	7572828	7578623	+	11	1372	45348	159620	ENSG00000161960.14	ENST00000293831.12	EIF4A1	EIF4A1-201	Known	Known	None	0.550000011920929	None	None	None	None
m54284U_191110_105540/57674442/ccs	PB_GM12878_R1	hg38_SIRV	chr16	9107174	9106506	-	1	739	42933	254204	ENSG00000260349.1	ENCODEHT000254204	AC087190.1	ENCODEHT000254204	Known	ISM	None	0.8500000238418579	None	None	None	None
4e01e9d1-2765-46cb-b9b4-90ac35274af9	ONT_GM12878_R1	hg38_SIRV	chrM	9220	9986	+	1	760	58707	206680	ENSG00000198938.2	ENST00000362079.2	MT-CO3	MT-CO3-201	Known	Known	None	0.30000001192092896	None	None	None	None
m54284U_191111_172039/105252056/ccs	PB_GM12878_R2	hg38_SIRV	chr15	44711514	44718144	+	4	945	41096	142485	ENSG00000166710.18	ENST00000558401.6	B2M	B2M-204	Known	Known	None	0.20000000298023224	None	None	None	None
02cc9ec5-2a33-44dc-ad30-28d5b373932a	ONT_GM12878_R2	hg38_SIRV	chr21	42859687	42843096	-	7	826	54240	254206	ENSG00000160193.11	ENCODEHT000254206	WDR4	ENCODEHT000254206	Known	ISM	Suffix	0.3499999940395355	None	None	None	None
m54284U_191111_172039/113050012/ccs	PB_GM12878_R2	hg38_SIRV	chr13	78659154	78615644	-	6	2151	37656	131440	ENSG00000152193.7	ENST00000282003.6	RNF219	RNF219-201	Known	Known	None	0.699999988079071	None	None	None	None
80c37b9a-cdd8-4d78-94dc-39374d35c89b	ONT_GM12878_R1	hg38_SIRV	chrM	9220	9986	+	1	767	58707	206680	ENSG00000198938.2	ENST00000362079.2	MT-CO3	MT-CO3-201	Known	Known	None	0.30000001192092896	None	None	None	None
m54284U_191111_172039/36503767/ccs	PB_GM12878_R2	hg38_SIRV	chr5	33440977	33461295	+	13	1657	15358	253593	ENSG00000113407.13	ENCODEHT000253593	TARS	ENCODEHT000253593	Known	ISM	Prefix	0.30000001192092896	None	None	None	None
55835661-151f-4298-976a-a496ccab1c39	ONT_GM12878_R1	hg38_SIRV	chr1	8871968	8861004	-	10	1562	298	254207	ENSG00000074800.15	ENCODEHT000254207	ENO1	ENCODEHT000254207	Known	ISM	Suffix	0.15000000596046448	None	None	None	None
9cb29dcc-d410-403a-a790-2e704fea3239	ONT_GM12878_R1	hg38_SIRV	chr11	8683201	8685846	+	4	485	30933	106290	ENSG00000166441.12	ENST00000530022.5	RPL27A	RPL27A-206	Known	Known	None	0.10000000149011612	None	None	None	None
m54284U_191110_105540/57018080/ccs	PB_GM12878_R1	hg38_SIRV	chr7	5530601	5527158	-	6	1802	20784	73194	ENSG00000075624.14	ENST00000331789.10	ACTB	ACTB-201	Known	Known	None	0.4000000059604645	None	None	None	None
ca8d2358-2df7-4599-b93a-58109f5b9dfa	ONT_GM12878_R1	hg38_SIRV	chrM	9220	9985	+	1	766	58707	206680	ENSG00000198938.2	ENST00000362079.2	MT-CO3	MT-CO3-201	Known	Known	None	0.25	None	None	None	None
m54284U_191110_105540/58327194/ccs	PB_GM12878_R1	hg38_SIRV	chr16	9107174	9106506	-	1	738	42933	254204	ENSG00000260349.1	ENCODEHT000254204	AC087190.1	ENCODEHT000254204	Known	ISM	None	0.8500000238418579	None	None	None	None
c53c1753-d891-499c-b58e-2cdc02799da9	ONT_GM12878_R1	hg38_SIRV	chr2	24076333	24067589	-	4	655	5665	19547	ENSG00000115128.6	ENST00000233468.4	SF3B6	SF3B6-201	Known	Known	None	0.25	None	None	None	None
m54284U_191110_105540/45286981/ccs	PB_GM12878_R1	hg38_SIRV	chr4	25759066	25747436	-	4	1431	12814	47539	ENSG00000091490.10	ENST00000513416.5	SEL1L3	SEL1L3-210	Known	Known	None	0.30000001192092896	None	None	None	None
m54284U_191111_172039/31130299/ccs	PB_GM12878_R2	hg38_SIRV	chr18	56638595	56602825	-	8	1227	48864	173702	ENSG00000091164.12	ENST00000217515.10	TXNL1	TXNL1-201	Known	Known	None	0.25	None	None	None	None
6380420e-f0dc-4719-b0bd-c1d6f852f99f	ONT_GM12878_R1	hg38_SIRV	chrM	9220	9991	+	1	765	58707	206680	ENSG00000198938.2	ENST00000362079.2	MT-CO3	MT-CO3-201	Known	Known	None	0.3499999940395355	None	None	None	None
m54284U_191111_172039/80413090/ccs	PB_GM12878_R2	hg38_SIRV	chr17	7572828	7578617	+	11	1366	45348	159620	ENSG00000161960.14	ENST00000293831.12	EIF4A1	EIF4A1-201	Known	Known	None	0.44999998807907104	None	None	None	None
m54284U_191111_172039/39191602/ccs	PB_GM12878_R2	hg38_SIRV	chr5	33440978	33466985	+	17	2059	15358	254208	ENSG00000113407.13	ENCODEHT000254208	TARS	ENCODEHT000254208	Known	NIC	None	0.44999998807907104	None	None	None	None
m54284U_191111_172039/105253657/ccs	PB_GM12878_R2	hg38_SIRV	chr15	44711514	44718144	+	4	945	41096	142485	ENSG00000166710.18	ENST00000558401.6	B2M	B2M-204	Known	Known	None	0.20000000298023224	None	None	None	None
m54284U_191111_172039/52363582/ccs	PB_GM12878_R2	hg38_SIRV	chr3	12841545	12836048	-	4	511	9499	34260	ENSG00000144713.12	ENST00000429711.6	RPL32	RPL32-204	Known	Known	None	0.10000000149011612	None	None	None	None
m54284U_191110_105540/64686683/ccs	PB_GM12878_R1	hg38_SIRV	chr16	9107174	9106506	-	1	739	42933	254204	ENSG00000260349.1	ENCODEHT000254204	AC087190.1	ENCODEHT000254204	Known	ISM	None	0.8500000238418579	None	None	None	None
m54284U_191111_172039/27329078/ccs	PB_GM12878_R2	hg38_SIRV	chr4	25748652	25747438	-	1	917	12814	254180	ENSG00000091490.10	ENCODEHT000254180	SEL1L3	ENCODEHT000254180	Known	Genomic	None	0.30000001192092896	None	None	None	None
m54284U_191111_172039/117375532/ccs	PB_GM12878_R2	hg38_SIRV	chr13	78659135	78615644	-	6	2132	37656	131440	ENSG00000152193.7	ENST00000282003.6	RNF219	RNF219-201	Known	Known	None	0.699999988079071	None	None	None	None
2816338d-7f86-42ae-9815-183669881e5a	ONT_GM12878_R1	hg38_SIRV	chrM	9220	9989	+	1	770	58707	206680	ENSG00000198938.2	ENST00000362079.2	MT-CO3	MT-CO3-201	Known	Known	None	0.3499999940395355	None	None	None	None
m54284U_191110_105540/57018211/ccs	PB_GM12878_R1	hg38_SIRV	chr7	5530597	5527158	-	6	1798	20784	73194	ENSG00000075624.14	ENST00000331789.10	ACTB	ACTB-201	Known	Known	None	0.4000000059604645	None	None	None	None
m54284U_191110_105540/72681845/ccs	PB_GM12878_R1	hg38_SIRV	chr16	9107174	9106506	-	1	738	42933	254204	ENSG00000260349.1	ENCODEHT000254204	AC087190.1	ENCODEHT000254204	Known	ISM	None	0.8500000238418579	None	None	None	None
857151f6-9908-4548-bbb9-c11f85c603ed	ONT_GM12878_R1	hg38_SIRV	chr11	8683201	8685837	+	4	476	30933	106290	ENSG00000166441.12	ENST00000530022.5	RPL27A	RPL27A-206	Known	Known	None	0.10000000149011612	None	None	None	None
ab1d6bd0-c88c-404c-a0c0-dcf6f797634d	ONT_GM12878_R1	hg38_SIRV	chrM	9220	9990	+	1	778	58707	206680	ENSG00000198938.2	ENST00000362079.2	MT-CO3	MT-CO3-201	Known	Known	None	0.3499999940395355	None	None	None	None
ea534e89-839d-4b04-90eb-c2cf2a07fb94	ONT_GM12878_R2	hg38_SIRV	chr21	42843786	42843114	-	1	916	54240	254157	ENSG00000160193.11	ENCODEHT000254157	WDR4	ENCODEHT000254157	Known	ISM	None	0.3499999940395355	None	None	None	None
m54284U_191111_172039/32311039/ccs	PB_GM12878_R2	hg38_SIRV	chr18	56638584	56602825	-	8	1216	48864	173702	ENSG00000091164.12	ENST00000217515.10	TXNL1	TXNL1-201	Known	Known	None	0.25	None	None	None	None
m54284U_191111_172039/52431324/ccs	PB_GM12878_R2	hg38_SIRV	chr3	12841537	12836048	-	4	503	9499	34260	ENSG00000144713.12	ENST00000429711.6	RPL32	RPL32-204	Known	Known	None	0.10000000149011612	None	None	None	None
5cfcc7f2-c59a-47a9-9a91-477ef24f9835	ONT_GM12878_R1	hg38_SIRV	chrM	9220	9986	+	1	767	58707	206680	ENSG00000198938.2	ENST00000362079.2	MT-CO3	MT-CO3-201	Known	Known	None	0.30000001192092896	None	None	None	None
m54284U_191110_105540/112986752/ccs	PB_GM12878_R1	hg38_SIRV	chr16	9107174	9106506	-	1	738	42933	254204	ENSG00000260349.1	ENCODEHT000254204	AC087190.1	ENCODEHT000254204	Known	ISM	None	0.8500000238418579	None	None	None	None
m54284U_191111_172039/105317813/ccs	PB_GM12878_R2	hg38_SIRV	chr15	44711514	44718142	+	4	943	41096	142485	ENSG00000166710.18	ENST00000558401.6	B2M	B2M-204	Known	Known	None	0.20000000298023224	None	None	None	None
f32a66e0-15e1-4cab-a26e-3425027e5fdf	ONT_GM12878_R1	hg38_SIRV	chrM	9220	9957	+	1	738	58707	206680	ENSG00000198938.2	ENST00000362079.2	MT-CO3	MT-CO3-201	Known	Known	None	0.15000000596046448	None	None	None	None
m54284U_191111_172039/38012245/ccs	PB_GM12878_R2	hg38_SIRV	chr18	56638627	56602825	-	8	1255	48864	254209	ENSG00000091164.12	ENCODEHT000254209	TXNL1	ENCODEHT000254209	Known	NNC	None	0.25	None	None	None	None
ae81fbe5-aa0b-44e6-8efe-64997bcb7aac	ONT_GM12878_R1	hg38_SIRV	chr2	24076340	24067589	-	4	662	5665	19547	ENSG00000115128.6	ENST00000233468.4	SF3B6	SF3B6-201	Known	Known	None	0.25	None	None	None	None
m54284U_191111_172039/80479799/ccs	PB_GM12878_R2	hg38_SIRV	chr17	7572828	7578623	+	11	1372	45348	159620	ENSG00000161960.14	ENST00000293831.12	EIF4A1	EIF4A1-201	Known	Known	None	0.550000011920929	None	None	None	None
m54284U_191110_105540/127337649/ccs	PB_GM12878_R1	hg38_SIRV	chr16	9107174	9106506	-	1	739	42933	254204	ENSG00000260349.1	ENCODEHT000254204	AC087190.1	ENCODEHT000254204	Known	ISM	None	0.8500000238418579	None	None	None	None
a070128b-f53f-459b-a94e-cf2e5fe3e595	ONT_GM12878_R1	hg38_SIRV	chr4	25862850	25747436	-	24	4388	12814	47537	ENSG00000091490.10	ENST00000399878.7	SEL1L3	SEL1L3-202	Known	Known	None	0.30000001192092896	None	None	None	None
m54284U_191111_172039/39453655/ccs	PB_GM12878_R2	hg38_SIRV	chr5	33440983	33466985	+	18	2132	15358	253581	ENSG00000113407.13	ENCODEHT000253581	TARS	ENCODEHT000253581	Known	ISM	Both	0.44999998807907104	None	None	None	None
cdb80b01-44ba-45ed-b64c-4cdc71b5eaec	ONT_GM12878_R1	hg38_SIRV	chrM	9220	9983	+	1	757	58707	206680	ENSG00000198938.2	ENST00000362079.2	MT-CO3	MT-CO3-201	Known	Known	None	0.15000000596046448	None	None	None	None
m54284U_191111_172039/121374642/ccs	PB_GM12878_R2	hg38_SIRV	chr13	78659154	78615644	-	6	2151	37656	131440	ENSG00000152193.7	ENST00000282003.6	RNF219	RNF219-201	Known	Known	None	0.699999988079071	None	None	None	None
93c472c9-cb2b-42c8-a52f-a6ef011a34ab	ONT_GM12878_R2	hg38_SIRV	chr21	42879510	42843105	-	12	1446	54240	254161	ENSG00000160193.11	ENCODEHT000254161	WDR4	ENCODEHT000254161	Known	NNC	None	0.3499999940395355	None	None	None	None
48b61a6c-3c2b-4ebe-9db0-62c74057bc59	ONT_GM12878_R1	hg38_SIRV	chr1	8878680	8861004	-	12	1771	298	1291	ENSG00000074800.15	ENST00000234590.10	ENO1	ENO1-201	Known	Known	None	0.15000000596046448	None	None	None	None
m54284U_191110_105540/57149998/ccs	PB_GM12878_R1	hg38_SIRV	chr7	5528217	5527162	-	2	908	20784	234678	ENSG00000075624.14	ENCODEHT000234678	ACTB	ENCODEHT000234678	Known	ISM	Both	0.4000000059604645	None	None	None	None
m54284U_191110_105540/134021386/ccs	PB_GM12878_R1	hg38_SIRV	chr16	9107783	9106506	-	1	1348	42933	254204	ENSG00000260349.1	ENCODEHT000254204	AC087190.1	ENCODEHT000254204	Known	ISM	None	0.8500000238418579	None	None	None	None
8382f83b-acc5-4fd3-b481-4e9e85719c1c	ONT_GM12878_R1	hg38_SIRV	chrM	9220	9980	+	1	761	58707	206680	ENSG00000198938.2	ENST00000362079.2	MT-CO3	MT-CO3-201	Known	Known	None	0.15000000596046448	None	None	None	None
m54284U_191111_172039/105382259/ccs	PB_GM12878_R2	hg38_SIRV	chr15	44711514	44718136	+	4	937	41096	142485	ENSG00000166710.18	ENST00000558401.6	B2M	B2M-204	Known	Known	None	0.30000001192092896	None	None	None	None
27d7c5fb-ba99-491e-a46a-a0565e601f79	ONT_GM12878_R1	hg38_SIRV	chrM	9220	9986	+	1	777	58707	206680	ENSG00000198938.2	ENST00000362079.2	MT-CO3	MT-CO3-201	Known	Known	None	0.30000001192092896	None	None	None	None
m54284U_191111_172039/52691167/ccs	PB_GM12878_R2	hg38_SIRV	chr3	12841537	12836048	-	4	503	9499	34260	ENSG00000144713.12	ENST00000429711.6	RPL32	RPL32-204	Known	Known	None	0.10000000149011612	None	None	None	None
m54284U_191111_172039/39519325/ccs	PB_GM12878_R2	hg38_SIRV	chr5	33440978	33468062	+	19	2635	15358	55110	ENSG00000113407.13	ENST00000265112.7	TARS	TARS-201	Known	Known	None	0.800000011920929	None	None	None	None
1e0117c1-e048-4362-b034-27bb60174ea4	ONT_GM12878_R1	hg38_SIRV	chr11	8683201	8685839	+	4	478	30933	106290	ENSG00000166441.12	ENST00000530022.5	RPL27A	RPL27A-206	Known	Known	None	0.05000000074505806	None	None	None	None
a6cc56a0-0fdc-48d7-b26a-c6ef96e1afc3	ONT_GM12878_R1	hg38_SIRV	chrM	9220	9986	+	1	767	58707	206680	ENSG00000198938.2	ENST00000362079.2	MT-CO3	MT-CO3-201	Known	Known	None	0.30000001192092896	None	None	None	None
m54284U_191110_105540/142082610/ccs	PB_GM12878_R1	hg38_SIRV	chr16	9107174	9106506	-	1	739	42933	254204	ENSG00000260349.1	ENCODEHT000254204	AC087190.1	ENCODEHT000254204	Known	ISM	None	0.8500000238418579	None	None	None	None
m54284U_191111_172039/80676437/ccs	PB_GM12878_R2	hg38_SIRV	chr17	7572828	7578636	+	11	1385	45348	159620	ENSG00000161960.14	ENST00000293831.12	EIF4A1	EIF4A1-201	Known	Known	None	0.30000001192092896	None	None	None	None
f334334e-afb9-4b31-a1f1-7c165c1e9f69	ONT_GM12878_R2	hg38_SIRV	chr21	42863525	42843096	-	9	1066	54240	254210	ENSG00000160193.11	ENCODEHT000254210	WDR4	ENCODEHT000254210	Known	ISM	Suffix	0.3499999940395355	None	None	None	None
m54284U_191111_172039/41157668/ccs	PB_GM12878_R2	hg38_SIRV	chr18	56638548	56602825	-	8	1180	48864	173702	ENSG00000091164.12	ENST00000217515.10	TXNL1	TXNL1-201	Known	Known	None	0.25	None	None	None	None
3b25db59-46e5-43d1-9233-bda015ac9668	ONT_GM12878_R2	hg38_SIRV	chr4	25790481	25747436	-	13	2343	12814	254190	ENSG00000091490.10	ENCODEHT000254190	SEL1L3	ENCODEHT000254190	Known	ISM	Suffix	0.30000001192092896	None	None	None	None
m54284U_191111_172039/127338825/ccs	PB_GM12878_R2	hg38_SIRV	chr13	78659137	78615644	-	6	2134	37656	131440	ENSG00000152193.7	ENST00000282003.6	RNF219	RNF219-201	Known	Known	None	0.699999988079071	None	None	None	None
6d82847a-3505-4d76-9343-34c66277053d	ONT_GM12878_R1	hg38_SIRV	chrM	9220	9959	+	1	746	58707	206680	ENSG00000198938.2	ENST00000362079.2	MT-CO3	MT-CO3-201	Known	Known	None	0.15000000596046448	None	None	None	None
m54284U_191110_105540/143787075/ccs	PB_GM12878_R1	hg38_SIRV	chr16	9107174	9106506	-	1	739	42933	254204	ENSG00000260349.1	ENCODEHT000254204	AC087190.1	ENCODEHT000254204	Known	ISM	None	0.8500000238418579	None	None	None	None
m54284U_191110_105540/57345614/ccs	PB_GM12878_R1	hg38_SIRV	chr7	5530597	5527158	-	6	1798	20784	73194	ENSG00000075624.14	ENST00000331789.10	ACTB	ACTB-201	Known	Known	None	0.4000000059604645	None	None	None	None
971426b1-63dd-40a0-9491-95b5d73edad5	ONT_GM12878_R1	hg38_SIRV	chr2	24076331	24067589	-	4	653	5665	19547	ENSG00000115128.6	ENST00000233468.4	SF3B6	SF3B6-201	Known	Known	None	0.25	None	None	None	None
m54284U_191111_172039/40044216/ccs	PB_GM12878_R2	hg38_SIRV	chr5	33440978	33467706	+	19	2279	15358	55110	ENSG00000113407.13	ENST00000265112.7	TARS	TARS-201	Known	Known	None	0.550000011920929	None	None	None	None
74f8799a-5801-433c-9386-0060eb8bae14	ONT_GM12878_R1	hg38_SIRV	chr1	8878686	8861008	-	12	1763	298	239008	ENSG00000074800.15	ENCODEHT000239008	ENO1	ENCODEHT000239008	Known	NIC	None	0.15000000596046448	None	None	None	None
m54284U_191111_172039/105383731/ccs	PB_GM12878_R2	hg38_SIRV	chr15	44711514	44718142	+	4	943	41096	142485	ENSG00000166710.18	ENST00000558401.6	B2M	B2M-204	Known	Known	None	0.20000000298023224	None	None	None	None
m54284U_191110_105540/173671723/ccs	PB_GM12878_R1	hg38_SIRV	chr16	9107174	9106506	-	1	738	42933	254204	ENSG00000260349.1	ENCODEHT000254204	AC087190.1	ENCODEHT000254204	Known	ISM	None	0.8500000238418579	None	None	None	None
9534a67f-a4db-4cfc-8832-9cc22714a56a	ONT_GM12878_R1	hg38_SIRV	chrM	9220	9990	+	1	771	58707	206680	ENSG00000198938.2	ENST00000362079.2	MT-CO3	MT-CO3-201	Known	Known	None	0.3499999940395355	None	None	None	None
m54284U_191111_172039/52693633/ccs	PB_GM12878_R2	hg38_SIRV	chr3	12841541	12836048	-	4	507	9499	34260	ENSG00000144713.12	ENST00000429711.6	RPL32	RPL32-204	Known	Known	None	0.10000000149011612	None	None	None	None
c402a1a8-c21b-4889-84f3-19009f56e74e	ONT_GM12878_R1	hg38_SIRV	chr1	8861197	8861004	-	1	386	298	239212	ENSG00000074800.15	ENCODEHT000239212	ENO1	ENCODEHT000239212	Known	Genomic	None	0.15000000596046448	None	None	None	None
m54284U_191111_172039/130679033/ccs	PB_GM12878_R2	hg38_SIRV	chr13	78659155	78615644	-	6	2152	37656	131440	ENSG00000152193.7	ENST00000282003.6	RNF219	RNF219-201	Known	Known	None	0.699999988079071	None	None	None	None
m54284U_191111_172039/80677720/ccs	PB_GM12878_R2	hg38_SIRV	chr17	7572828	7578617	+	11	1366	45348	159620	ENSG00000161960.14	ENST00000293831.12	EIF4A1	EIF4A1-201	Known	Known	None	0.44999998807907104	None	None	None	None
m54284U_191111_172039/2820365/ccs	PB_GM12878_R2	hg38_SIRV	chr16	9107174	9106506	-	1	739	42933	254204	ENSG00000260349.1	ENCODEHT000254204	AC087190.1	ENCODEHT000254204	Known	ISM	None	0.8500000238418579	None	None	None	None
m54284U_191111_172039/41223945/ccs	PB_GM12878_R2	hg38_SIRV	chr18	56638600	56602825	-	8	1232	48864	173702	ENSG00000091164.12	ENST00000217515.10	TXNL1	TXNL1-201	Known	Known	None	0.25	None	None	None	None
23b3cb1b-dc80-4069-9761-49be2f81435a	ONT_GM12878_R1	hg38_SIRV	chrM	9220	9983	+	1	764	58707	206680	ENSG00000198938.2	ENST00000362079.2	MT-CO3	MT-CO3-201	Known	Known	None	0.15000000596046448	None	None	None	None
m54284U_191110_105540/9767434/ccs	PB_GM12878_R1	hg38_SIRV	chr4	25835283	25747437	-	22	3614	12814	254211	ENSG00000091490.10	ENCODEHT000254211	SEL1L3	ENCODEHT000254211	Known	ISM	Suffix	0.30000001192092896	None	None	None	None
3ada1797-d8af-43c7-915f-18d34e4d8270	ONT_GM12878_R1	hg38_SIRV	chr11	8683201	8685831	+	4	470	30933	106290	ENSG00000166441.12	ENST00000530022.5	RPL27A	RPL27A-206	Known	Known	None	0.20000000298023224	None	None	None	None
m54284U_191110_105540/57410789/ccs	PB_GM12878_R1	hg38_SIRV	chr7	5530601	5527158	-	6	1802	20784	73194	ENSG00000075624.14	ENST00000331789.10	ACTB	ACTB-201	Known	Known	None	0.4000000059604645	None	None	None	None
9f50ddc7-08e5-4a85-aa22-2409efc040cb	ONT_GM12878_R1	hg38_SIRV	chrM	9220	9982	+	1	763	58707	206680	ENSG00000198938.2	ENST00000362079.2	MT-CO3	MT-CO3-201	Known	Known	None	0.20000000298023224	None	None	None	None
m54284U_191111_172039/105384212/ccs	PB_GM12878_R2	hg38_SIRV	chr15	44711514	44718143	+	4	944	41096	142485	ENSG00000166710.18	ENST00000558401.6	B2M	B2M-204	Known	Known	None	0.20000000298023224	None	None	None	None
6ce9a3b4-3e65-4c09-bc74-04993aa6d6db	ONT_GM12878_R1	hg38_SIRV	chr2	24076318	24067589	-	4	640	5665	19547	ENSG00000115128.6	ENST00000233468.4	SF3B6	SF3B6-201	Known	Known	None	0.25	None	None	None	None
m54284U_191111_172039/56428805/ccs	PB_GM12878_R2	hg38_SIRV	chr5	33440978	33468060	+	19	2633	15358	55110	ENSG00000113407.13	ENST00000265112.7	TARS	TARS-201	Known	Known	None	0.75	None	None	None	None
df1f33ac-cdf6-4056-9b0b-646c8fc2559d	ONT_GM12878_R1	hg38_SIRV	chrM	9220	9986	+	1	767	58707	206680	ENSG00000198938.2	ENST00000362079.2	MT-CO3	MT-CO3-201	Known	Known	None	0.30000001192092896	None	None	None	None
m54284U_191111_172039/5310464/ccs	PB_GM12878_R2	hg38_SIRV	chr16	9107173	9106506	-	1	737	42933	254204	ENSG00000260349.1	ENCODEHT000254204	AC087190.1	ENCODEHT000254204	Known	ISM	None	0.8500000238418579	None	None	None	None
cd756f16-9e5c-4eba-ac3f-a72a76c28149	ONT_GM12878_R1	hg38_SIRV	chrM	9220	9985	+	1	766	58707	206680	ENSG00000198938.2	ENST00000362079.2	MT-CO3	MT-CO3-201	Known	Known	None	0.25	None	None	None	None
m54284U_191110_105540/16449546/ccs	PB_GM12878_R1	hg38_SIRV	chr21	42879552	42843097	-	12	1483	54240	194074	ENSG00000160193.11	ENST00000330317.6	WDR4	WDR4-201	Known	Known	None	0.3499999940395355	None	None	None	None
7cb7dafc-9d93-4f2d-95cd-ac0286c1a2e7	ONT_GM12878_R1	hg38_SIRV	chr11	8683201	8685822	+	4	461	30933	106290	ENSG00000166441.12	ENST00000530022.5	RPL27A	RPL27A-206	Known	Known	None	0.3499999940395355	None	None	None	None
d7011384-ea4b-4b8b-8ad5-e9100fef3503	ONT_GM12878_R1	hg38_SIRV	chrM	9220	9986	+	1	767	58707	206680	ENSG00000198938.2	ENST00000362079.2	MT-CO3	MT-CO3-201	Known	Known	None	0.30000001192092896	None	None	None	None
m54284U_191111_172039/52824296/ccs	PB_GM12878_R2	hg38_SIRV	chr3	12841541	12836048	-	4	507	9499	34260	ENSG00000144713.12	ENST00000429711.6	RPL32	RPL32-204	Known	Known	None	0.10000000149011612	None	None	None	None
m54284U_191111_172039/157878475/ccs	PB_GM12878_R2	hg38_SIRV	chr13	78659154	78615644	-	6	2151	37656	131440	ENSG00000152193.7	ENST00000282003.6	RNF219	RNF219-201	Known	Known	None	0.699999988079071	None	None	None	None
m54284U_191111_172039/43648455/ccs	PB_GM12878_R2	hg38_SIRV	chr18	56638579	56602825	-	8	1211	48864	173702	ENSG00000091164.12	ENST00000217515.10	TXNL1	TXNL1-201	Known	Known	None	0.25	None	None	None	None
m54284U_191111_172039/6621182/ccs	PB_GM12878_R2	hg38_SIRV	chr16	9107174	9106506	-	1	739	42933	254204	ENSG00000260349.1	ENCODEHT000254204	AC087190.1	ENCODEHT000254204	Known	ISM	None	0.8500000238418579	None	None	None	None
m54284U_191111_172039/80873558/ccs	PB_GM12878_R2	hg38_SIRV	chr17	7572828	7578623	+	11	1372	45348	159620	ENSG00000161960.14	ENST00000293831.12	EIF4A1	EIF4A1-201	Known	Known	None	0.550000011920929	None	None	None	None
m54284U_191110_105540/57541521/ccs	PB_GM12878_R1	hg38_SIRV	chr7	5530601	5527158	-	6	1802	20784	73194	ENSG00000075624.14	ENST00000331789.10	ACTB	ACTB-201	Known	Known	None	0.4000000059604645	None	None	None	None
578ea7e4-9481-46f4-bf18-b6210bc777fd	ONT_GM12878_R1	hg38_SIRV	chrM	9220	9966	+	1	753	58707	206680	ENSG00000198938.2	ENST00000362079.2	MT-CO3	MT-CO3-201	Known	Known	None	0.20000000298023224	None	None	None	None
0eeb92d6-5dce-4cd7-8809-e28942947228	ONT_GM12878_R1	hg38_SIRV	chr1	8878690	8861004	-	12	1781	298	1291	ENSG00000074800.15	ENST00000234590.10	ENO1	ENO1-201	Known	Known	None	0.15000000596046448	None	None	None	None
m54284U_191111_172039/105447861/ccs	PB_GM12878_R2	hg38_SIRV	chr15	44711514	44718143	+	4	944	41096	142485	ENSG00000166710.18	ENST00000558401.6	B2M	B2M-204	Known	Known	None	0.20000000298023224	None	None	None	None
m54284U_191111_172039/71304126/ccs	PB_GM12878_R2	hg38_SIRV	chr5	33440978	33467694	+	19	2254	15358	55110	ENSG00000113407.13	ENST00000265112.7	TARS	TARS-201	Known	Known	None	0.6000000238418579	None	None	None	None
m54284U_191111_172039/13370480/ccs	PB_GM12878_R2	hg38_SIRV	chr16	9107174	9106506	-	1	738	42933	254204	ENSG00000260349.1	ENCODEHT000254204	AC087190.1	ENCODEHT000254204	Known	ISM	None	0.8500000238418579	None	None	None	None
m54284U_191110_105540/54331653/ccs	PB_GM12878_R1	hg38_SIRV	chr21	42879526	42843097	-	12	1463	54240	194074	ENSG00000160193.11	ENST00000330317.6	WDR4	WDR4-201	Known	Known	None	0.3499999940395355	None	None	None	None
m54284U_191111_172039/30867868/ccs	PB_GM12878_R2	hg38_SIRV	chr4	25776758	25747437	-	8	1802	12814	254185	ENSG00000091490.10	ENCODEHT000254185	SEL1L3	ENCODEHT000254185	Known	ISM	Suffix	0.30000001192092896	None	None	None	None
f9feb413-8a92-4d66-b329-e02814f3c182	ONT_GM12878_R1	hg38_SIRV	chrM	9220	9976	+	1	757	58707	206680	ENSG00000198938.2	ENST00000362079.2	MT-CO3	MT-CO3-201	Known	Known	None	0.15000000596046448	None	None	None	None
m54284U_191111_172039/18548491/ccs	PB_GM12878_R2	hg38_SIRV	chr16	9107174	9106506	-	1	738	42933	254204	ENSG00000260349.1	ENCODEHT000254204	AC087190.1	ENCODEHT000254204	Known	ISM	None	0.8500000238418579	None	None	None	None
c1bd7185-7e19-49c5-81dc-297a71632bf7	ONT_GM12878_R1	hg38_SIRV	chr2	24076317	24067589	-	4	639	5665	19547	ENSG00000115128.6	ENST00000233468.4	SF3B6	SF3B6-201	Known	Known	None	0.25	None	None	None	None
m54284U_191111_172039/158730866/ccs	PB_GM12878_R2	hg38_SIRV	chr13	78659155	78615644	-	6	2152	37656	131440	ENSG00000152193.7	ENST00000282003.6	RNF219	RNF219-201	Known	Known	None	0.699999988079071	None	None	None	None
5e02a699-20f8-4d1e-89d7-2a1fa160f378	ONT_GM12878_R1	hg38_SIRV	chr4	25748130	25747439	-	1	394	12814	254180	ENSG00000091490.10	ENCODEHT000254180	SEL1L3	ENCODEHT000254180	Known	Genomic	None	0.30000001192092896	None	None	None	None
8135ae5d-13ad-4d75-8a06-3d7090bdd918	ONT_GM12878_R1	hg38_SIRV	chrM	9220	9959	+	1	740	58707	206680	ENSG00000198938.2	ENST00000362079.2	MT-CO3	MT-CO3-201	Known	Known	None	0.15000000596046448	None	None	None	None
m54284U_191110_105540/102630560/ccs	PB_GM12878_R1	hg38_SIRV	chr21	42879543	42843104	-	12	1470	54240	254163	ENSG00000160193.11	ENCODEHT000254163	WDR4	ENCODEHT000254163	Known	NNC	None	0.3499999940395355	None	None	None	None
de938387-372f-4fbf-9a91-97e34979dfb3	ONT_GM12878_R1	hg38_SIRV	chrM	9220	9986	+	1	767	58707	206680	ENSG00000198938.2	ENST00000362079.2	MT-CO3	MT-CO3-201	Known	Known	None	0.30000001192092896	None	None	None	None
m54284U_191111_172039/81004139/ccs	PB_GM12878_R2	hg38_SIRV	chr17	7572828	7578623	+	11	1372	45348	159620	ENSG00000161960.14	ENST00000293831.12	EIF4A1	EIF4A1-201	Known	Known	None	0.550000011920929	None	None	None	None
m54284U_191111_172039/21496716/ccs	PB_GM12878_R2	hg38_SIRV	chr16	9107174	9106506	-	1	739	42933	254204	ENSG00000260349.1	ENCODEHT000254204	AC087190.1	ENCODEHT000254204	Known	ISM	None	0.8500000238418579	None	None	None	None
m54284U_191111_172039/52953780/ccs	PB_GM12878_R2	hg38_SIRV	chr3	12841542	12836048	-	4	508	9499	34260	ENSG00000144713.12	ENST00000429711.6	RPL32	RPL32-204	Known	Known	None	0.10000000149011612	None	None	None	None
dcf4365f-8fbc-4dbe-8e57-44f2d4466b30	ONT_GM12878_R1	hg38_SIRV	chr11	8683201	8685845	+	4	484	30933	106290	ENSG00000166441.12	ENST00000530022.5	RPL27A	RPL27A-206	Known	Known	None	0.10000000149011612	None	None	None	None
m54284U_191110_105540/57542703/ccs	PB_GM12878_R1	hg38_SIRV	chr7	5528217	5527162	-	2	908	20784	234678	ENSG00000075624.14	ENCODEHT000234678	ACTB	ENCODEHT000234678	Known	ISM	Both	0.4000000059604645	None	None	None	None
m54284U_191111_172039/44892294/ccs	PB_GM12878_R2	hg38_SIRV	chr18	56624482	56602825	-	6	852	48864	253890	ENSG00000091164.12	ENCODEHT000253890	TXNL1	ENCODEHT000253890	Known	ISM	Suffix	0.25	None	None	None	None
m54284U_191111_172039/73531503/ccs	PB_GM12878_R2	hg38_SIRV	chr5	33440978	33467708	+	19	2281	15358	55110	ENSG00000113407.13	ENST00000265112.7	TARS	TARS-201	Known	Known	None	0.44999998807907104	None	None	None	None
5a4e5218-f303-4553-92e9-277d05241340	ONT_GM12878_R1	hg38_SIRV	chr1	8878672	8861004	-	12	1761	298	1291	ENSG00000074800.15	ENST00000234590.10	ENO1	ENO1-201	Known	Known	None	0.15000000596046448	None	None	None	None
bddb7a90-3688-48b6-8fd0-12361bd2ad07	ONT_GM12878_R1	hg38_SIRV	chrM	9220	9959	+	1	740	58707	206680	ENSG00000198938.2	ENST00000362079.2	MT-CO3	MT-CO3-201	Known	Known	None	0.15000000596046448	None	None	None	None
m54284U_191111_172039/105449712/ccs	PB_GM12878_R2	hg38_SIRV	chr15	44711514	44718142	+	4	943	41096	142485	ENSG00000166710.18	ENST00000558401.6	B2M	B2M-204	Known	Known	None	0.20000000298023224	None	None	None	None
m54284U_191110_105540/118948826/ccs	PB_GM12878_R1	hg38_SIRV	chr21	42879526	42843097	-	12	1463	54240	194074	ENSG00000160193.11	ENST00000330317.6	WDR4	WDR4-201	Known	Known	None	0.3499999940395355	None	None	None	None
m54284U_191111_172039/165939154/ccs	PB_GM12878_R2	hg38_SIRV	chr13	78659177	78615644	-	6	2174	37656	131440	ENSG00000152193.7	ENST00000282003.6	RNF219	RNF219-201	Known	Known	None	0.699999988079071	None	None	None	None
m54284U_191111_172039/22349132/ccs	PB_GM12878_R2	hg38_SIRV	chr16	9107161	9106506	-	1	726	42933	254204	ENSG00000260349.1	ENCODEHT000254204	AC087190.1	ENCODEHT000254204	Known	ISM	None	0.8500000238418579	None	None	None	None
8fab49ad-8bbc-4abf-9815-80c4326c710f	ONT_GM12878_R1	hg38_SIRV	chrM	9220	9993	+	1	774	58707	206680	ENSG00000198938.2	ENST00000362079.2	MT-CO3	MT-CO3-201	Known	Known	None	0.3499999940395355	None	None	None	None
a5b603b2-e6e2-449e-9244-5666a029030b	ONT_GM12878_R1	hg38_SIRV	chr4	25790515	25747437	-	13	2382	12814	254190	ENSG00000091490.10	ENCODEHT000254190	SEL1L3	ENCODEHT000254190	Known	ISM	Suffix	0.30000001192092896	None	None	None	None
56ceaf55-13dd-4110-a4c3-a72eb9c1ee59	ONT_GM12878_R1	hg38_SIRV	chrM	9220	9952	+	1	733	58707	206680	ENSG00000198938.2	ENST00000362079.2	MT-CO3	MT-CO3-201	Known	Known	None	0.20000000298023224	None	None	None	None
m54284U_191111_172039/25493802/ccs	PB_GM12878_R2	hg38_SIRV	chr16	9107174	9106506	-	1	738	42933	254204	ENSG00000260349.1	ENCODEHT000254204	AC087190.1	ENCODEHT000254204	Known	ISM	None	0.8500000238418579	None	None	None	None
m54284U_191111_172039/45288089/ccs	PB_GM12878_R2	hg38_SIRV	chr18	56638687	56602825	-	8	1319	48864	173702	ENSG00000091164.12	ENST00000217515.10	TXNL1	TXNL1-201	Known	Known	None	0.25	None	None	None	None
m54284U_191110_105540/128647703/ccs	PB_GM12878_R1	hg38_SIRV	chr21	42879528	42843097	-	12	1465	54240	194074	ENSG00000160193.11	ENST00000330317.6	WDR4	WDR4-201	Known	Known	None	0.3499999940395355	None	None	None	None
m54284U_191111_172039/52955357/ccs	PB_GM12878_R2	hg38_SIRV	chr3	12841540	12836048	-	4	506	9499	34260	ENSG00000144713.12	ENST00000429711.6	RPL32	RPL32-204	Known	Known	None	0.10000000149011612	None	None	None	None
m54284U_191111_172039/77201457/ccs	PB_GM12878_R2	hg38_SIRV	chr5	33440978	33468060	+	19	2633	15358	55110	ENSG00000113407.13	ENST00000265112.7	TARS	TARS-201	Known	Known	None	0.75	None	None	None	None
748a40b7-d06f-47d2-9f37-9117d62fd692	ONT_GM12878_R1	hg38_SIRV	chr2	24076338	24067589	-	4	643	5665	19547	ENSG00000115128.6	ENST00000233468.4	SF3B6	SF3B6-201	Known	Known	None	0.25	None	None	None	None
m54284U_191110_105540/57607921/ccs	PB_GM12878_R1	hg38_SIRV	chr7	5530601	5527158	-	6	1802	20784	73194	ENSG00000075624.14	ENST00000331789.10	ACTB	ACTB-201	Known	Known	None	0.4000000059604645	None	None	None	None
m54284U_191111_172039/81069372/ccs	PB_GM12878_R2	hg38_SIRV	chr17	7572828	7578621	+	11	1370	45348	159620	ENSG00000161960.14	ENST00000293831.12	EIF4A1	EIF4A1-201	Known	Known	None	0.5	None	None	None	None
c75748a0-403b-4a2a-9bfb-2f9e932f2e9f	ONT_GM12878_R1	hg38_SIRV	chrM	9220	9985	+	1	773	58707	206680	ENSG00000198938.2	ENST00000362079.2	MT-CO3	MT-CO3-201	Known	Known	None	0.25	None	None	None	None
m54284U_191111_172039/33490419/ccs	PB_GM12878_R2	hg38_SIRV	chr16	9107174	9106506	-	1	738	42933	254204	ENSG00000260349.1	ENCODEHT000254204	AC087190.1	ENCODEHT000254204	Known	ISM	None	0.8500000238418579	None	None	None	None
a5ba8a70-c857-4a8e-a560-7d335eca0232	ONT_GM12878_R1	hg38_SIRV	chr11	8683201	8685836	+	4	475	30933	106290	ENSG00000166441.12	ENST00000530022.5	RPL27A	RPL27A-206	Known	Known	None	0.15000000596046448	None	None	None	None
08ca3ff1-6c96-41f0-9ad6-7b8e96141381	ONT_GM12878_R1	hg38_SIRV	chr1	8878677	8861004	-	12	1768	298	1291	ENSG00000074800.15	ENST00000234590.10	ENO1	ENO1-201	Known	Known	None	0.15000000596046448	None	None	None	None
m54284U_191110_105540/165348374/ccs	PB_GM12878_R1	hg38_SIRV	chr13	78659164	78615645	-	6	2160	37656	131440	ENSG00000152193.7	ENST00000282003.6	RNF219	RNF219-201	Known	Known	None	0.6499999761581421	None	None	None	None
m54284U_191111_172039/105450196/ccs	PB_GM12878_R2	hg38_SIRV	chr15	44711514	44718144	+	4	945	41096	142485	ENSG00000166710.18	ENST00000558401.6	B2M	B2M-204	Known	Known	None	0.20000000298023224	None	None	None	None
m54284U_191111_172039/63046301/ccs	PB_GM12878_R2	hg38_SIRV	chr16	9107174	9106506	-	1	739	42933	254204	ENSG00000260349.1	ENCODEHT000254204	AC087190.1	ENCODEHT000254204	Known	ISM	None	0.8500000238418579	None	None	None	None
b53a7861-87ba-43e2-8460-08b402a6b937	ONT_GM12878_R1	hg38_SIRV	chr4	25833047	25747437	-	20	3336	12814	254212	ENSG00000091490.10	ENCODEHT000254212	SEL1L3	ENCODEHT000254212	Known	ISM	Suffix	0.30000001192092896	None	None	None	None
c9a29315-4d92-4665-82c4-b3a8d0163f3d	ONT_GM12878_R1	hg38_SIRV	chrM	9220	9986	+	1	767	58707	206680	ENSG00000198938.2	ENST00000362079.2	MT-CO3	MT-CO3-201	Known	Known	None	0.30000001192092896	None	None	None	None
m54284U_191110_105540/157615497/ccs	PB_GM12878_R1	hg38_SIRV	chr21	42879468	42843097	-	12	1405	54240	194074	ENSG00000160193.11	ENST00000330317.6	WDR4	WDR4-201	Known	Known	None	0.3499999940395355	None	None	None	None
m54284U_191111_172039/51119673/ccs	PB_GM12878_R2	hg38_SIRV	chr18	56638626	56602825	-	8	1258	48864	173702	ENSG00000091164.12	ENST00000217515.10	TXNL1	TXNL1-201	Known	Known	None	0.25	None	None	None	None
47fdd008-acf8-471d-bdc9-cdd15265aaef	ONT_GM12878_R1	hg38_SIRV	chrM	9220	9986	+	1	767	58707	206680	ENSG00000198938.2	ENST00000362079.2	MT-CO3	MT-CO3-201	Known	Known	None	0.30000001192092896	None	None	None	None
m54284U_191111_172039/65864039/ccs	PB_GM12878_R2	hg38_SIRV	chr16	9107174	9106506	-	1	738	42933	254204	ENSG00000260349.1	ENCODEHT000254204	AC087190.1	ENCODEHT000254204	Known	ISM	None	0.8500000238418579	None	None	None	None
m54284U_191111_172039/81135018/ccs	PB_GM12878_R2	hg38_SIRV	chr17	7572828	7578621	+	11	1370	45348	159620	ENSG00000161960.14	ENST00000293831.12	EIF4A1	EIF4A1-201	Known	Known	None	0.5	None	None	None	None
m54284U_191111_172039/82904477/ccs	PB_GM12878_R2	hg38_SIRV	chr5	33440978	33468062	+	19	2635	15358	55110	ENSG00000113407.13	ENST00000265112.7	TARS	TARS-201	Known	Known	None	0.800000011920929	None	None	None	None
m54284U_191110_105540/57870046/ccs	PB_GM12878_R1	hg38_SIRV	chr7	5529392	5527161	-	4	1575	20784	234684	ENSG00000075624.14	ENCODEHT000234684	ACTB	ENCODEHT000234684	Known	ISM	Suffix	0.4000000059604645	None	None	None	None
98a6e1bf-79e6-4a85-a671-1b72377443bb	ONT_GM12878_R1	hg38_SIRV	chrM	9220	9991	+	1	764	58707	206680	ENSG00000198938.2	ENST00000362079.2	MT-CO3	MT-CO3-201	Known	Known	None	0.3499999940395355	None	None	None	None
m54284U_191111_172039/71960892/ccs	PB_GM12878_R2	hg38_SIRV	chr16	9107174	9106506	-	1	738	42933	254204	ENSG00000260349.1	ENCODEHT000254204	AC087190.1	ENCODEHT000254204	Known	ISM	None	0.8500000238418579	None	None	None	None
e4c4c79c-b426-46ab-9ad3-b89feb8d60b9	ONT_GM12878_R1	hg38_SIRV	chrM	9220	9991	+	1	765	58707	206680	ENSG00000198938.2	ENST00000362079.2	MT-CO3	MT-CO3-201	Known	Known	None	0.3499999940395355	None	None	None	None
m54284U_191110_105540/160826569/ccs	PB_GM12878_R1	hg38_SIRV	chr21	42879526	42843097	-	12	1783	54240	254213	ENSG00000160193.11	ENCODEHT000254213	WDR4	ENCODEHT000254213	Known	NIC	None	0.3499999940395355	None	None	None	None
m54284U_191111_172039/53217194/ccs	PB_GM12878_R2	hg38_SIRV	chr3	12841539	12836048	-	4	505	9499	34260	ENSG00000144713.12	ENST00000429711.6	RPL32	RPL32-204	Known	Known	None	0.10000000149011612	None	None	None	None
c4accb65-4c2e-4479-8a05-883cc7ea8428	ONT_GM12878_R2	hg38_SIRV	chr2	24076349	24067589	-	4	671	5665	19547	ENSG00000115128.6	ENST00000233468.4	SF3B6	SF3B6-201	Known	Known	None	0.25	None	None	None	None
m54284U_191111_172039/38535568/ccs	PB_GM12878_R2	hg38_SIRV	chr13	78659155	78615645	-	6	2151	37656	131440	ENSG00000152193.7	ENST00000282003.6	RNF219	RNF219-201	Known	Known	None	0.6499999761581421	None	None	None	None
m54284U_191111_172039/73204818/ccs	PB_GM12878_R2	hg38_SIRV	chr16	9107174	9106506	-	1	739	42933	254204	ENSG00000260349.1	ENCODEHT000254204	AC087190.1	ENCODEHT000254204	Known	ISM	None	0.8500000238418579	None	None	None	None
m54284U_191111_172039/105513393/ccs	PB_GM12878_R2	hg38_SIRV	chr15	44711514	44718144	+	4	945	41096	142485	ENSG00000166710.18	ENST00000558401.6	B2M	B2M-204	Known	Known	None	0.20000000298023224	None	None	None	None
m54284U_191111_172039/56429003/ccs	PB_GM12878_R2	hg38_SIRV	chr18	56638584	56602825	-	8	1216	48864	173702	ENSG00000091164.12	ENST00000217515.10	TXNL1	TXNL1-201	Known	Known	None	0.25	None	None	None	None
095e14b8-d0eb-45d0-8375-4b5717f20eec	ONT_GM12878_R1	hg38_SIRV	chrM	9220	9983	+	1	764	58707	206680	ENSG00000198938.2	ENST00000362079.2	MT-CO3	MT-CO3-201	Known	Known	None	0.15000000596046448	None	None	None	None
4c6c034d-fec0-4f9f-8145-87ffed482a52	ONT_GM12878_R1	hg38_SIRV	chr4	25847322	25747437	-	23	3783	12814	254186	ENSG00000091490.10	ENCODEHT000254186	SEL1L3	ENCODEHT000254186	Known	ISM	Suffix	0.30000001192092896	None	None	None	None
m54284U_191111_172039/87885555/ccs	PB_GM12878_R2	hg38_SIRV	chr5	33440978	33468062	+	19	2635	15358	55110	ENSG00000113407.13	ENST00000265112.7	TARS	TARS-201	Known	Known	None	0.800000011920929	None	None	None	None
9305ff51-5da0-4919-977e-b59b9fd12835	ONT_GM12878_R1	hg38_SIRV	chr11	8683201	8685843	+	4	482	30933	106290	ENSG00000166441.12	ENST00000530022.5	RPL27A	RPL27A-206	Known	Known	None	0.05000000074505806	None	None	None	None
93aa2eb6-543c-4845-852d-09b637fa9322	ONT_GM12878_R1	hg38_SIRV	chr1	8863280	8861005	-	3	525	298	239145	ENSG00000074800.15	ENCODEHT000239145	ENO1	ENCODEHT000239145	Known	ISM	Suffix	0.15000000596046448	None	None	None	None
m54284U_191110_105540/57934393/ccs	PB_GM12878_R1	hg38_SIRV	chr7	5528122	5527162	-	2	813	20784	234678	ENSG00000075624.14	ENCODEHT000234678	ACTB	ENCODEHT000234678	Known	ISM	Both	0.4000000059604645	None	None	None	None
29c113e6-4826-4e04-85f5-5b476a47d900	ONT_GM12878_R1	hg38_SIRV	chrM	9220	9986	+	1	760	58707	206680	ENSG00000198938.2	ENST00000362079.2	MT-CO3	MT-CO3-201	Known	Known	None	0.30000001192092896	None	None	None	None
m54284U_191111_172039/81265321/ccs	PB_GM12878_R2	hg38_SIRV	chr17	7572828	7578623	+	11	1372	45348	159620	ENSG00000161960.14	ENST00000293831.12	EIF4A1	EIF4A1-201	Known	Known	None	0.550000011920929	None	None	None	None
m54284U_191111_172039/101909187/ccs	PB_GM12878_R2	hg38_SIRV	chr16	9107152	9106506	-	1	716	42933	254204	ENSG00000260349.1	ENCODEHT000254204	AC087190.1	ENCODEHT000254204	Known	ISM	None	0.8500000238418579	None	None	None	None
8380a8f7-c4a3-4b21-998b-aacedc121847	ONT_GM12878_R1	hg38_SIRV	chrM	9220	9990	+	1	764	58707	206680	ENSG00000198938.2	ENST00000362079.2	MT-CO3	MT-CO3-201	Known	Known	None	0.3499999940395355	None	None	None	None
m54284U_191111_172039/54200872/ccs	PB_GM12878_R2	hg38_SIRV	chr3	12841539	12836048	-	4	505	9499	34260	ENSG00000144713.12	ENST00000429711.6	RPL32	RPL32-204	Known	Known	None	0.10000000149011612	None	None	None	None
m54284U_191110_105540/132777955/ccs	PB_GM12878_R1	hg38_SIRV	chr13	78659135	78615646	-	6	2130	37656	131440	ENSG00000152193.7	ENST00000282003.6	RNF219	RNF219-201	Known	Known	None	0.6499999761581421	None	None	None	None
5e0dec56-8c7c-4043-a149-95d08dd8929c	ONT_GM12878_R2	hg38_SIRV	chr4	25748050	25747439	-	1	301	12814	254180	ENSG00000091490.10	ENCODEHT000254180	SEL1L3	ENCODEHT000254180	Known	Genomic	None	0.30000001192092896	None	None	None	None
5193ec2b-379e-42ea-a5fe-53f1985ab6c3	ONT_GM12878_R1	hg38_SIRV	chrM	9220	9990	+	1	771	58707	206680	ENSG00000198938.2	ENST00000362079.2	MT-CO3	MT-CO3-201	Known	Known	None	0.3499999940395355	None	None	None	None
m54284U_191111_172039/112986549/ccs	PB_GM12878_R2	hg38_SIRV	chr16	9107174	9106506	-	1	739	42933	254204	ENSG00000260349.1	ENCODEHT000254204	AC087190.1	ENCODEHT000254204	Known	ISM	None	0.8500000238418579	None	None	None	None
m54284U_191110_105540/169083504/ccs	PB_GM12878_R1	hg38_SIRV	chr21	42879526	42843097	-	12	1463	54240	194074	ENSG00000160193.11	ENST00000330317.6	WDR4	WDR4-201	Known	Known	None	0.3499999940395355	None	None	None	None
m54284U_191111_172039/105513994/ccs	PB_GM12878_R2	hg38_SIRV	chr15	44711514	44718136	+	4	937	41096	142485	ENSG00000166710.18	ENST00000558401.6	B2M	B2M-204	Known	Known	None	0.30000001192092896	None	None	None	None
c5f9e35d-c06a-4dc1-8370-fbaa3a0e1fcc	ONT_GM12878_R2	hg38_SIRV	chr2	24076336	24067589	-	4	658	5665	19547	ENSG00000115128.6	ENST00000233468.4	SF3B6	SF3B6-201	Known	Known	None	0.25	None	None	None	None
m54284U_191111_172039/91097798/ccs	PB_GM12878_R2	hg38_SIRV	chr5	33440978	33467895	+	19	2468	15358	55110	ENSG00000113407.13	ENST00000265112.7	TARS	TARS-201	Known	Known	None	0.550000011920929	None	None	None	None
b7ab49eb-44c5-417d-9d18-c0a16afc5386	ONT_GM12878_R1	hg38_SIRV	chrM	9220	9966	+	1	747	58707	206680	ENSG00000198938.2	ENST00000362079.2	MT-CO3	MT-CO3-201	Known	Known	None	0.20000000298023224	None	None	None	None
m54284U_191111_172039/122619385/ccs	PB_GM12878_R2	hg38_SIRV	chr16	9107174	9106506	-	1	739	42933	254204	ENSG00000260349.1	ENCODEHT000254204	AC087190.1	ENCODEHT000254204	Known	ISM	None	0.8500000238418579	None	None	None	None
m54284U_191110_105540/58000939/ccs	PB_GM12878_R1	hg38_SIRV	chr7	5530601	5527158	-	6	1802	20784	73194	ENSG00000075624.14	ENST00000331789.10	ACTB	ACTB-201	Known	Known	None	0.4000000059604645	None	None	None	None
m54284U_191111_172039/69010235/ccs	PB_GM12878_R2	hg38_SIRV	chr18	56638601	56602825	-	8	1201	48864	253886	ENSG00000091164.12	ENCODEHT000253886	TXNL1	ENCODEHT000253886	Known	NIC	None	0.25	None	None	None	None
84f22d78-dbe9-41d0-ae54-a46443083e8b	ONT_GM12878_R1	hg38_SIRV	chrM	9220	9991	+	1	772	58707	206680	ENSG00000198938.2	ENST00000362079.2	MT-CO3	MT-CO3-201	Known	Known	None	0.3499999940395355	None	None	None	None
m54284U_191111_172039/81657991/ccs	PB_GM12878_R2	hg38_SIRV	chr17	7572828	7578623	+	11	1372	45348	159620	ENSG00000161960.14	ENST00000293831.12	EIF4A1	EIF4A1-201	Known	Known	None	0.550000011920929	None	None	None	None
94810a17-d2a3-496f-81dc-7c82f54b0300	ONT_GM12878_R2	hg38_SIRV	chr4	25748318	25747439	-	1	569	12814	254180	ENSG00000091490.10	ENCODEHT000254180	SEL1L3	ENCODEHT000254180	Known	Genomic	None	0.30000001192092896	None	None	None	None
b56cf6dc-4a51-412b-9b09-a75448dd5500	ONT_GM12878_R1	hg38_SIRV	chr1	8878700	8861004	-	12	1791	298	1291	ENSG00000074800.15	ENST00000234590.10	ENO1	ENO1-201	Known	Known	None	0.15000000596046448	None	None	None	None
m54284U_191111_172039/129369542/ccs	PB_GM12878_R2	hg38_SIRV	chr16	9107174	9106506	-	1	739	42933	254204	ENSG00000260349.1	ENCODEHT000254204	AC087190.1	ENCODEHT000254204	Known	ISM	None	0.8500000238418579	None	None	None	None
8ec1fccc-6b0b-4fb8-a4ef-2328487ed018	ONT_GM12878_R1	hg38_SIRV	chr11	8683201	8685840	+	4	479	30933	106290	ENSG00000166441.12	ENST00000530022.5	RPL27A	RPL27A-206	Known	Known	None	0.10000000149011612	None	None	None	None
497b5bde-cbbe-49af-a187-4f158923b55b	ONT_GM12878_R1	hg38_SIRV	chrM	9220	9990	+	1	771	58707	206680	ENSG00000198938.2	ENST00000362079.2	MT-CO3	MT-CO3-201	Known	Known	None	0.3499999940395355	None	None	None	None
m54284U_191111_172039/54788808/ccs	PB_GM12878_R2	hg38_SIRV	chr3	12841541	12836048	-	4	507	9499	34260	ENSG00000144713.12	ENST00000429711.6	RPL32	RPL32-204	Known	Known	None	0.10000000149011612	None	None	None	None
m54284U_191111_172039/41421255/ccs	PB_GM12878_R2	hg38_SIRV	chr21	42879578	42843097	-	10	1242	54240	254214	ENSG00000160193.11	ENCODEHT000254214	WDR4	ENCODEHT000254214	Known	NIC	None	0.3499999940395355	None	None	None	None
m54284U_191111_172039/136315791/ccs	PB_GM12878_R2	hg38_SIRV	chr16	9107174	9106506	-	1	738	42933	254204	ENSG00000260349.1	ENCODEHT000254204	AC087190.1	ENCODEHT000254204	Known	ISM	None	0.8500000238418579	None	None	None	None
m54284U_191111_172039/93126869/ccs	PB_GM12878_R2	hg38_SIRV	chr5	33440978	33467933	+	19	2506	15358	55110	ENSG00000113407.13	ENST00000265112.7	TARS	TARS-201	Known	Known	None	0.30000001192092896	None	None	None	None
m54284U_191111_172039/4260589/ccs	PB_GM12878_R2	hg38_SIRV	chr13	78659135	78615646	-	6	2130	37656	131440	ENSG00000152193.7	ENST00000282003.6	RNF219	RNF219-201	Known	Known	None	0.6499999761581421	None	None	None	None
023cd81f-6a0d-4dec-9b8d-9ec6a41bc716	ONT_GM12878_R1	hg38_SIRV	chrM	9220	9989	+	1	776	58707	206680	ENSG00000198938.2	ENST00000362079.2	MT-CO3	MT-CO3-201	Known	Known	None	0.3499999940395355	None	None	None	None
m54284U_191111_172039/105645237/ccs	PB_GM12878_R2	hg38_SIRV	chr15	44711514	44718145	+	4	946	41096	142485	ENSG00000166710.18	ENST00000558401.6	B2M	B2M-204	Known	Known	None	0.15000000596046448	None	None	None	None
m54284U_191111_172039/136709107/ccs	PB_GM12878_R2	hg38_SIRV	chr16	9107174	9106506	-	1	738	42933	254204	ENSG00000260349.1	ENCODEHT000254204	AC087190.1	ENCODEHT000254204	Known	ISM	None	0.8500000238418579	None	None	None	None
88e5aefd-89e9-4e81-8de7-e53f042ebc4e	ONT_GM12878_R1	hg38_SIRV	chrM	9220	9986	+	1	760	58707	206680	ENSG00000198938.2	ENST00000362079.2	MT-CO3	MT-CO3-201	Known	Known	None	0.30000001192092896	None	None	None	None
m54284U_191110_105540/58001375/ccs	PB_GM12878_R1	hg38_SIRV	chr7	5530601	5527158	-	6	1802	20784	73194	ENSG00000075624.14	ENST00000331789.10	ACTB	ACTB-201	Known	Known	None	0.4000000059604645	None	None	None	None
m54284U_191111_172039/72156511/ccs	PB_GM12878_R2	hg38_SIRV	chr18	56638592	56602825	-	8	1224	48864	173702	ENSG00000091164.12	ENST00000217515.10	TXNL1	TXNL1-201	Known	Known	None	0.25	None	None	None	None
93ecf19c-5951-4de2-9425-2192a83f5a80	ONT_GM12878_R1	hg38_SIRV	chrM	9220	9990	+	1	758	58707	206680	ENSG00000198938.2	ENST00000362079.2	MT-CO3	MT-CO3-201	Known	Known	None	0.3499999940395355	None	None	None	None
m54284U_191111_172039/81855773/ccs	PB_GM12878_R2	hg38_SIRV	chr17	7572828	7578621	+	11	1370	45348	159620	ENSG00000161960.14	ENST00000293831.12	EIF4A1	EIF4A1-201	Known	Known	None	0.5	None	None	None	None
m54284U_191111_172039/145032099/ccs	PB_GM12878_R2	hg38_SIRV	chr16	9107174	9106506	-	1	739	42933	254204	ENSG00000260349.1	ENCODEHT000254204	AC087190.1	ENCODEHT000254204	Known	ISM	None	0.8500000238418579	None	None	None	None
c648570c-be8a-4a5f-ba9e-b156fc198559	ONT_GM12878_R2	hg38_SIRV	chr4	25784277	25747437	-	11	2157	12814	254215	ENSG00000091490.10	ENCODEHT000254215	SEL1L3	ENCODEHT000254215	Known	ISM	Suffix	0.30000001192092896	None	None	None	None
21dcdcd6-2e64-470e-9830-4843c0b16719	ONT_GM12878_R2	hg38_SIRV	chr2	24074149	24067598	-	3	430	5665	253563	ENSG00000115128.6	ENCODEHT000253563	SF3B6	ENCODEHT000253563	Known	ISM	Suffix	0.25	None	None	None	None
m54284U_191110_105540/58328236/ccs	PB_GM12878_R1	hg38_SIRV	chr7	5530601	5527158	-	7	1781	20784	254216	ENSG00000075624.14	ENCODEHT000254216	ACTB	ENCODEHT000254216	Known	NIC	None	0.4000000059604645	None	None	None	None
a8925834-298a-4329-b581-31db0c56f52c	ONT_GM12878_R1	hg38_SIRV	chrM	9220	9990	+	1	771	58707	206680	ENSG00000198938.2	ENST00000362079.2	MT-CO3	MT-CO3-201	Known	Known	None	0.3499999940395355	None	None	None	None
m54284U_191111_172039/96993296/ccs	PB_GM12878_R2	hg38_SIRV	chr5	33440978	33467933	+	19	2506	15358	55110	ENSG00000113407.13	ENST00000265112.7	TARS	TARS-201	Known	Known	None	0.30000001192092896	None	None	None	None
m54284U_191111_172039/54987043/ccs	PB_GM12878_R2	hg38_SIRV	chr3	12841537	12836048	-	4	503	9499	34260	ENSG00000144713.12	ENST00000429711.6	RPL32	RPL32-204	Known	Known	None	0.10000000149011612	None	None	None	None
32fb1a47-6c51-4dd0-a049-610b2774d868	ONT_GM12878_R1	hg38_SIRV	chr11	8683201	8685831	+	4	470	30933	106290	ENSG00000166441.12	ENST00000530022.5	RPL27A	RPL27A-206	Known	Known	None	0.20000000298023224	None	None	None	None
m54284U_191111_172039/152502765/ccs	PB_GM12878_R2	hg38_SIRV	chr16	9107174	9106506	-	1	739	42933	254204	ENSG00000260349.1	ENCODEHT000254204	AC087190.1	ENCODEHT000254204	Known	ISM	None	0.8500000238418579	None	None	None	None
m54284U_191111_172039/105710600/ccs	PB_GM12878_R2	hg38_SIRV	chr15	44711514	44718119	+	4	920	41096	142485	ENSG00000166710.18	ENST00000558401.6	B2M	B2M-204	Known	Known	None	0.6000000238418579	None	None	None	None
c7720546-b3bf-44b6-9830-029a9106f9cb	ONT_GM12878_R1	hg38_SIRV	chrM	9220	9985	+	1	766	58707	206680	ENSG00000198938.2	ENST00000362079.2	MT-CO3	MT-CO3-201	Known	Known	None	0.25	None	None	None	None
m54284U_191111_172039/75498405/ccs	PB_GM12878_R2	hg38_SIRV	chr13	78659143	78615646	-	6	2138	37656	131440	ENSG00000152193.7	ENST00000282003.6	RNF219	RNF219-201	Known	Known	None	0.6499999761581421	None	None	None	None
253a0b72-56da-4d11-9ed2-bdf0960bb2b3	ONT_GM12878_R1	hg38_SIRV	chr1	8865496	8861008	-	5	996	298	238996	ENSG00000074800.15	ENCODEHT000238996	ENO1	ENCODEHT000238996	Known	ISM	Suffix	0.15000000596046448	None	None	None	None
m54284U_191111_172039/46401171/ccs	PB_GM12878_R2	hg38_SIRV	chr21	42879520	42843097	-	10	1188	54240	254168	ENSG00000160193.11	ENCODEHT000254168	WDR4	ENCODEHT000254168	Known	NIC	None	0.3499999940395355	None	None	None	None
m54284U_191111_172039/74843027/ccs	PB_GM12878_R2	hg38_SIRV	chr18	56638592	56602825	-	8	1224	48864	173702	ENSG00000091164.12	ENST00000217515.10	TXNL1	TXNL1-201	Known	Known	None	0.25	None	None	None	None
82fd0c40-9279-45be-bf07-9fe39af5b4c0	ONT_GM12878_R1	hg38_SIRV	chrM	9220	9994	+	1	769	58707	206680	ENSG00000198938.2	ENST00000362079.2	MT-CO3	MT-CO3-201	Known	Known	None	0.3499999940395355	None	None	None	None
m54284U_191111_172039/153291305/ccs	PB_GM12878_R2	hg38_SIRV	chr16	9107173	9106506	-	1	738	42933	254204	ENSG00000260349.1	ENCODEHT000254204	AC087190.1	ENCODEHT000254204	Known	ISM	None	0.8500000238418579	None	None	None	None
4e10ee09-bd82-4c4d-b515-6fd80c89ae1b	ONT_GM12878_R2	hg38_SIRV	chr2	24076296	24067589	-	4	618	5665	19547	ENSG00000115128.6	ENST00000233468.4	SF3B6	SF3B6-201	Known	Known	None	0.25	None	None	None	None
m54284U_191111_172039/105120456/ccs	PB_GM12878_R2	hg38_SIRV	chr5	33440978	33467690	+	19	2263	15358	55110	ENSG00000113407.13	ENST00000265112.7	TARS	TARS-201	Known	Known	None	0.44999998807907104	None	None	None	None
m54284U_191111_172039/82249566/ccs	PB_GM12878_R2	hg38_SIRV	chr17	7572828	7578638	+	11	1387	45348	159620	ENSG00000161960.14	ENST00000293831.12	EIF4A1	EIF4A1-201	Known	Known	None	0.30000001192092896	None	None	None	None
87ae123f-91bd-4e2e-aef3-f9569fa7399d	ONT_GM12878_R1	hg38_SIRV	chrM	9220	9990	+	1	771	58707	206680	ENSG00000198938.2	ENST00000362079.2	MT-CO3	MT-CO3-201	Known	Known	None	0.3499999940395355	None	None	None	None
m54284U_191111_172039/163515024/ccs	PB_GM12878_R2	hg38_SIRV	chr16	9107787	9106506	-	1	1352	42933	254204	ENSG00000260349.1	ENCODEHT000254204	AC087190.1	ENCODEHT000254204	Known	ISM	None	0.8500000238418579	None	None	None	None
5738741d-749d-48e5-90ff-f98e5c66cd26	ONT_GM12878_R2	hg38_SIRV	chr4	25748850	25747439	-	1	1096	12814	254180	ENSG00000091490.10	ENCODEHT000254180	SEL1L3	ENCODEHT000254180	Known	Genomic	None	0.30000001192092896	None	None	None	None
249e6abd-b045-4164-aecb-73a2379b457b	ONT_GM12878_R1	hg38_SIRV	chrM	9220	9991	+	1	772	58707	206680	ENSG00000198938.2	ENST00000362079.2	MT-CO3	MT-CO3-201	Known	Known	None	0.3499999940395355	None	None	None	None
m54284U_191111_172039/61603995/ccs	PB_GM12878_R2	hg38_SIRV	chr21	42879526	42843097	-	12	1463	54240	194074	ENSG00000160193.11	ENST00000330317.6	WDR4	WDR4-201	Known	Known	None	0.3499999940395355	None	None	None	None
m54284U_191111_172039/55640191/ccs	PB_GM12878_R2	hg38_SIRV	chr3	12841539	12836048	-	4	505	9499	34260	ENSG00000144713.12	ENST00000429711.6	RPL32	RPL32-204	Known	Known	None	0.10000000149011612	None	None	None	None
97055617-c797-4724-9d66-34a009c6b8b0	ONT_GM12878_R1	hg38_SIRV	chrM	9220	9986	+	1	760	58707	206680	ENSG00000198938.2	ENST00000362079.2	MT-CO3	MT-CO3-201	Known	Known	None	0.30000001192092896	None	None	None	None
m54284U_191111_172039/105711023/ccs	PB_GM12878_R2	hg38_SIRV	chr15	44711514	44718144	+	4	945	41096	142485	ENSG00000166710.18	ENST00000558401.6	B2M	B2M-204	Known	Known	None	0.20000000298023224	None	None	None	None
m54284U_191111_172039/165152232/ccs	PB_GM12878_R2	hg38_SIRV	chr16	9107174	9106506	-	1	739	42933	254204	ENSG00000260349.1	ENCODEHT000254204	AC087190.1	ENCODEHT000254204	Known	ISM	None	0.8500000238418579	None	None	None	None
e7f65435-b568-4e9a-99b4-6a667b0d8197	ONT_GM12878_R1	hg38_SIRV	chr11	8683201	8685834	+	4	473	30933	106290	ENSG00000166441.12	ENST00000530022.5	RPL27A	RPL27A-206	Known	Known	None	0.15000000596046448	None	None	None	None
m54284U_191111_172039/78711472/ccs	PB_GM12878_R2	hg38_SIRV	chr13	78659155	78615646	-	6	2150	37656	131440	ENSG00000152193.7	ENST00000282003.6	RNF219	RNF219-201	Known	Known	None	0.6499999761581421	None	None	None	None
84e651de-5ab3-40e6-aa76-a223daa36c7e	ONT_GM12878_R1	hg38_SIRV	chrM	9220	9967	+	1	748	58707	206680	ENSG00000198938.2	ENST00000362079.2	MT-CO3	MT-CO3-201	Known	Known	None	0.20000000298023224	None	None	None	None
4b70e75b-6700-4d24-a863-1ce28c909f76	ONT_GM12878_R2	hg38_SIRV	chr4	25748423	25747439	-	1	687	12814	254180	ENSG00000091490.10	ENCODEHT000254180	SEL1L3	ENCODEHT000254180	Known	Genomic	None	0.30000001192092896	None	None	None	None
m54284U_191111_172039/74909411/ccs	PB_GM12878_R2	hg38_SIRV	chr18	56638597	56602825	-	8	1229	48864	173702	ENSG00000091164.12	ENST00000217515.10	TXNL1	TXNL1-201	Known	Known	None	0.25	None	None	None	None
7183a565-bbd6-4f10-972e-51e72b1d40ab	ONT_GM12878_R1	hg38_SIRV	chr1	8878673	8861004	-	12	1771	298	1291	ENSG00000074800.15	ENST00000234590.10	ENO1	ENO1-201	Known	Known	None	0.15000000596046448	None	None	None	None
m54284U_191110_105540/58394924/ccs	PB_GM12878_R1	hg38_SIRV	chr7	5530601	5527158	-	6	1802	20784	73194	ENSG00000075624.14	ENST00000331789.10	ACTB	ACTB-201	Known	Known	None	0.4000000059604645	None	None	None	None
m54284U_191111_172039/106826303/ccs	PB_GM12878_R2	hg38_SIRV	chr5	33440978	33468062	+	19	2635	15358	55110	ENSG00000113407.13	ENST00000265112.7	TARS	TARS-201	Known	Known	None	0.800000011920929	None	None	None	None
m54284U_191111_172039/82313425/ccs	PB_GM12878_R2	hg38_SIRV	chr17	7572828	7578621	+	11	1370	45348	159620	ENSG00000161960.14	ENST00000293831.12	EIF4A1	EIF4A1-201	Known	Known	None	0.5	None	None	None	None
m54284U_191111_172039/115934334/ccs	PB_GM12878_R2	hg38_SIRV	chr21	42879551	42843097	-	12	1488	54240	194074	ENSG00000160193.11	ENST00000330317.6	WDR4	WDR4-201	Known	Known	None	0.3499999940395355	None	None	None	None
8251cd82-42eb-473f-af91-c50bf2dac61e	ONT_GM12878_R1	hg38_SIRV	chrM	9220	9986	+	1	767	58707	206680	ENSG00000198938.2	ENST00000362079.2	MT-CO3	MT-CO3-201	Known	Known	None	0.30000001192092896	None	None	None	None
m54284U_191111_172039/169281031/ccs	PB_GM12878_R2	hg38_SIRV	chr16	9107787	9106506	-	1	1351	42933	254204	ENSG00000260349.1	ENCODEHT000254204	AC087190.1	ENCODEHT000254204	Known	ISM	None	0.8500000238418579	None	None	None	None
m54284U_191111_172039/77267759/ccs	PB_GM12878_R2	hg38_SIRV	chr18	56638567	56602825	-	8	1192	48864	254217	ENSG00000091164.12	ENCODEHT000254217	TXNL1	ENCODEHT000254217	Known	NNC	None	0.25	None	None	None	None
c8e5957b-1c77-4721-8537-91f560c1311b	ONT_GM12878_R2	hg38_SIRV	chr2	24076318	24067589	-	4	640	5665	19547	ENSG00000115128.6	ENST00000233468.4	SF3B6	SF3B6-201	Known	Known	None	0.25	None	None	None	None
43c88a79-bf98-4a98-a9fa-05f8752b80e8	ONT_GM12878_R1	hg38_SIRV	chrM	9220	9986	+	1	767	58707	206680	ENSG00000198938.2	ENST00000362079.2	MT-CO3	MT-CO3-201	Known	Known	None	0.30000001192092896	None	None	None	None
980ca376-90a0-4176-ae56-fc4520c9a1b3	ONT_GM12878_R1	hg38_SIRV	chr21	42843425	42843115	-	1	560	54240	254157	ENSG00000160193.11	ENCODEHT000254157	WDR4	ENCODEHT000254157	Known	ISM	None	0.3499999940395355	None	None	None	None
m54284U_191111_172039/105840718/ccs	PB_GM12878_R2	hg38_SIRV	chr15	44711514	44718142	+	4	943	41096	142485	ENSG00000166710.18	ENST00000558401.6	B2M	B2M-204	Known	Known	None	0.20000000298023224	None	None	None	None
m54284U_191110_105540/89063609/ccs	PB_GM12878_R1	hg38_SIRV	chr4	25819921	25747438	-	17	3075	12814	254197	ENSG00000091490.10	ENCODEHT000254197	SEL1L3	ENCODEHT000254197	Known	ISM	Suffix	0.3499999940395355	None	None	None	None
m54284U_191111_172039/56232194/ccs	PB_GM12878_R2	hg38_SIRV	chr3	12841545	12836048	-	4	511	9499	34260	ENSG00000144713.12	ENST00000429711.6	RPL32	RPL32-204	Known	Known	None	0.10000000149011612	None	None	None	None
m54284U_191111_172039/169935612/ccs	PB_GM12878_R2	hg38_SIRV	chr16	9107174	9106506	-	1	738	42933	254204	ENSG00000260349.1	ENCODEHT000254204	AC087190.1	ENCODEHT000254204	Known	ISM	None	0.8500000238418579	None	None	None	None
m54284U_191111_172039/112790173/ccs	PB_GM12878_R2	hg38_SIRV	chr5	33440983	33466936	+	18	2083	15358	253581	ENSG00000113407.13	ENCODEHT000253581	TARS	ENCODEHT000253581	Known	ISM	Both	0.550000011920929	None	None	None	None
m54284U_191111_172039/147064915/ccs	PB_GM12878_R2	hg38_SIRV	chr13	78659167	78615646	-	6	2162	37656	131440	ENSG00000152193.7	ENST00000282003.6	RNF219	RNF219-201	Known	Known	None	0.6499999761581421	None	None	None	None
f01a09ed-3afb-4fb2-ac7f-ebc50668afc9	ONT_GM12878_R1	hg38_SIRV	chrM	9220	9989	+	1	770	58707	206680	ENSG00000198938.2	ENST00000362079.2	MT-CO3	MT-CO3-201	Known	Known	None	0.3499999940395355	None	None	None	None
afd5afd1-19ca-4917-8935-e34acf728ac8	ONT_GM12878_R1	hg38_SIRV	chr1	8878675	8861004	-	12	1766	298	1291	ENSG00000074800.15	ENST00000234590.10	ENO1	ENO1-201	Known	Known	None	0.15000000596046448	None	None	None	None
77900f9a-93c6-40ba-89de-e919ea62f8b6	ONT_GM12878_R1	hg38_SIRV	chrM	9220	9966	+	1	747	58707	206680	ENSG00000198938.2	ENST00000362079.2	MT-CO3	MT-CO3-201	Known	Known	None	0.20000000298023224	None	None	None	None
m54284U_191111_172039/95815525/ccs	PB_GM12878_R2	hg38_SIRV	chr4	25748943	25747440	-	1	1206	12814	254180	ENSG00000091490.10	ENCODEHT000254180	SEL1L3	ENCODEHT000254180	Known	Genomic	None	0.3499999940395355	None	None	None	None
m54284U_191110_105540/58526106/ccs	PB_GM12878_R1	hg38_SIRV	chr7	5528217	5527162	-	2	908	20784	234678	ENSG00000075624.14	ENCODEHT000234678	ACTB	ENCODEHT000234678	Known	ISM	Both	0.4000000059604645	None	None	None	None
m54284U_191111_172039/174850751/ccs	PB_GM12878_R2	hg38_SIRV	chr16	9107174	9106506	-	1	739	42933	254204	ENSG00000260349.1	ENCODEHT000254204	AC087190.1	ENCODEHT000254204	Known	ISM	None	0.8500000238418579	None	None	None	None
c3c7844a-532d-481e-8374-552862d54762	ONT_GM12878_R1	hg38_SIRV	chr11	8683201	8685843	+	4	482	30933	106290	ENSG00000166441.12	ENST00000530022.5	RPL27A	RPL27A-206	Known	Known	None	0.05000000074505806	None	None	None	None
m54284U_191111_172039/82314933/ccs	PB_GM12878_R2	hg38_SIRV	chr17	7572828	7578617	+	11	1366	45348	159620	ENSG00000161960.14	ENST00000293831.12	EIF4A1	EIF4A1-201	Known	Known	None	0.44999998807907104	None	None	None	None
54f0f048-f8ba-43f2-b1c8-452b4d8a62ce	ONT_GM12878_R1	hg38_SIRV	chrM	9220	9986	+	1	767	58707	206680	ENSG00000198938.2	ENST00000362079.2	MT-CO3	MT-CO3-201	Known	Known	None	0.30000001192092896	None	None	None	None
m54284U_191110_105540/21825414/ccs	PB_GM12878_R1	hg38_SIRV	chr21	42879538	42843098	-	12	1474	54240	194074	ENSG00000160193.11	ENST00000330317.6	WDR4	WDR4-201	Known	Known	None	0.3499999940395355	None	None	None	None
m54284U_191111_172039/78252135/ccs	PB_GM12878_R2	hg38_SIRV	chr18	56638623	56602825	-	8	1223	48864	253886	ENSG00000091164.12	ENCODEHT000253886	TXNL1	ENCODEHT000253886	Known	NIC	None	0.25	None	None	None	None
49d429d4-f9ea-4d10-ac18-e2d4dd9157a7	ONT_GM12878_R1	hg38_SIRV	chrM	9220	9986	+	1	761	58707	206680	ENSG00000198938.2	ENST00000362079.2	MT-CO3	MT-CO3-201	Known	Known	None	0.30000001192092896	None	None	None	None
m54284U_191111_172039/180357848/ccs	PB_GM12878_R2	hg38_SIRV	chr16	9107174	9106506	-	1	738	42933	254204	ENSG00000260349.1	ENCODEHT000254204	AC087190.1	ENCODEHT000254204	Known	ISM	None	0.8500000238418579	None	None	None	None
6d8adf33-d45f-4fcf-b610-14314edb1259	ONT_GM12878_R2	hg38_SIRV	chr2	24076312	24067589	-	4	634	5665	19547	ENSG00000115128.6	ENST00000233468.4	SF3B6	SF3B6-201	Known	Known	None	0.25	None	None	None	None
m54284U_191111_172039/113641984/ccs	PB_GM12878_R2	hg38_SIRV	chr5	33440978	33467929	+	19	2502	15358	55110	ENSG00000113407.13	ENST00000265112.7	TARS	TARS-201	Known	Known	None	0.25	None	None	None	None
m54284U_191111_172039/105843131/ccs	PB_GM12878_R2	hg38_SIRV	chr15	44711514	44718142	+	4	943	41096	142485	ENSG00000166710.18	ENST00000558401.6	B2M	B2M-204	Known	Known	None	0.20000000298023224	None	None	None	None
m54284U_191111_172039/56426930/ccs	PB_GM12878_R2	hg38_SIRV	chr3	12841539	12836048	-	4	505	9499	34260	ENSG00000144713.12	ENST00000429711.6	RPL32	RPL32-204	Known	Known	None	0.10000000149011612	None	None	None	None
71b23752-4646-428c-b333-cc1c9a476ce7	ONT_GM12878_R1	hg38_SIRV	chrM	9220	9986	+	1	767	58707	206680	ENSG00000198938.2	ENST00000362079.2	MT-CO3	MT-CO3-201	Known	Known	None	0.30000001192092896	None	None	None	None
m54284U_191111_172039/10618548/ccs	PB_GM12878_R2	hg38_SIRV	chr13	78659138	78615647	-	6	2132	37656	131440	ENSG00000152193.7	ENST00000282003.6	RNF219	RNF219-201	Known	Known	None	0.6499999761581421	None	None	None	None
m54284U_191110_105540/25495827/ccs	PB_GM12878_R1	hg38_SIRV	chr16	9107174	9106654	-	1	591	42933	254204	ENSG00000260349.1	ENCODEHT000254204	AC087190.1	ENCODEHT000254204	Known	ISM	None	0.5	None	None	None	None
13c5dfcb-ae7d-431a-a5de-0624a4c982d1	ONT_GM12878_R1	hg38_SIRV	chrM	9220	9987	+	1	755	58707	206680	ENSG00000198938.2	ENST00000362079.2	MT-CO3	MT-CO3-201	Known	Known	None	0.30000001192092896	None	None	None	None
m54284U_191110_105540/39256830/ccs	PB_GM12878_R1	hg38_SIRV	chr21	42879445	42843098	-	12	1375	54240	194074	ENSG00000160193.11	ENST00000330317.6	WDR4	WDR4-201	Known	Known	None	0.3499999940395355	None	None	None	None
m54284U_191110_105540/59049086/ccs	PB_GM12878_R1	hg38_SIRV	chr7	5530599	5527158	-	6	1800	20784	73194	ENSG00000075624.14	ENST00000331789.10	ACTB	ACTB-201	Known	Known	None	0.4000000059604645	None	None	None	None
16f9eef2-14bc-467c-9e2f-1614504ea999	ONT_GM12878_R1	hg38_SIRV	chr1	8878672	8861004	-	12	1763	298	1291	ENSG00000074800.15	ENST00000234590.10	ENO1	ENO1-201	Known	Known	None	0.15000000596046448	None	None	None	None
m54284U_191111_172039/79889607/ccs	PB_GM12878_R2	hg38_SIRV	chr18	56638616	56602825	-	8	1248	48864	173702	ENSG00000091164.12	ENST00000217515.10	TXNL1	TXNL1-201	Known	Known	None	0.25	None	None	None	None
63106d9a-a381-4f30-8164-c9ca4223a31d	ONT_GM12878_R1	hg38_SIRV	chr4	25757852	25747438	-	2	1156	12814	254200	ENSG00000091490.10	ENCODEHT000254200	SEL1L3	ENCODEHT000254200	Known	ISM	Suffix	0.3499999940395355	None	None	None	None
126d2348-d255-444f-84d4-fffee67b95b5	ONT_GM12878_R2	hg38_SIRV	chr16	9106460	9106763	+	1	304	42932	150071	ENSG00000263244.2	ENST00000574616.2	AC087190.3	AC087190.3-201	Known	Known	None	0.10000000149011612	None	None	None	None
m54284U_191111_172039/82708685/ccs	PB_GM12878_R2	hg38_SIRV	chr17	7572828	7578618	+	11	1367	45348	159620	ENSG00000161960.14	ENST00000293831.12	EIF4A1	EIF4A1-201	Known	Known	None	0.44999998807907104	None	None	None	None
d534e97b-34c1-40a8-99ce-4c3c3aef2eb8	ONT_GM12878_R1	hg38_SIRV	chr4	25862977	25747438	-	24	4501	12814	254218	ENSG00000091490.10	ENCODEHT000254218	SEL1L3	ENCODEHT000254218	Known	NNC	None	0.3499999940395355	None	None	None	None
ab30ec1a-4b74-4fe1-b4e9-48ae76d0718b	ONT_GM12878_R1	hg38_SIRV	chr11	8683201	8685834	+	4	473	30933	106290	ENSG00000166441.12	ENST00000530022.5	RPL27A	RPL27A-206	Known	Known	None	0.15000000596046448	None	None	None	None
28700dbb-4152-43be-bdcb-380320427884	ONT_GM12878_R1	hg38_SIRV	chr16	9106472	9106757	+	1	286	42932	150071	ENSG00000263244.2	ENST00000574616.2	AC087190.3	AC087190.3-201	Known	Known	None	0.20000000298023224	None	None	None	None
m54284U_191111_172039/113902554/ccs	PB_GM12878_R2	hg38_SIRV	chr5	33440978	33468062	+	19	2635	15358	55110	ENSG00000113407.13	ENST00000265112.7	TARS	TARS-201	Known	Known	None	0.800000011920929	None	None	None	None
m54284U_191110_105540/55247415/ccs	PB_GM12878_R1	hg38_SIRV	chr21	42879532	42843098	-	10	1199	54240	254168	ENSG00000160193.11	ENCODEHT000254168	WDR4	ENCODEHT000254168	Known	NIC	None	0.3499999940395355	None	None	None	None
m54284U_191111_172039/56623459/ccs	PB_GM12878_R2	hg38_SIRV	chr3	12841541	12836048	-	4	507	9499	34260	ENSG00000144713.12	ENST00000429711.6	RPL32	RPL32-204	Known	Known	None	0.10000000149011612	None	None	None	None
m54284U_191111_172039/105908237/ccs	PB_GM12878_R2	hg38_SIRV	chr15	44711514	44718142	+	4	943	41096	142485	ENSG00000166710.18	ENST00000558401.6	B2M	B2M-204	Known	Known	None	0.20000000298023224	None	None	None	None
b22f94c1-4a98-4e96-8469-3cc2254b2e38	ONT_GM12878_R1	hg38_SIRV	chrM	9220	9991	+	1	764	58707	206680	ENSG00000198938.2	ENST00000362079.2	MT-CO3	MT-CO3-201	Known	Known	None	0.3499999940395355	None	None	None	None
770b7920-39dc-4944-93bb-b3ddad9629fb	ONT_GM12878_R2	hg38_SIRV	chr2	24076315	24067589	-	4	621	5665	19547	ENSG00000115128.6	ENST00000233468.4	SF3B6	SF3B6-201	Known	Known	None	0.25	None	None	None	None
m54284U_191111_172039/83101302/ccs	PB_GM12878_R2	hg38_SIRV	chr18	56638657	56602825	-	8	1257	48864	253886	ENSG00000091164.12	ENCODEHT000253886	TXNL1	ENCODEHT000253886	Known	NIC	None	0.25	None	None	None	None
af174420-eb17-4e7f-9e67-0c54199fbb03	ONT_GM12878_R2	hg38_SIRV	chr16	9106474	9106750	+	1	277	42932	150071	ENSG00000263244.2	ENST00000574616.2	AC087190.3	AC087190.3-201	Known	Known	None	0.30000001192092896	None	None	None	None
m54284U_191110_105540/118817796/ccs	PB_GM12878_R1	hg38_SIRV	chr13	78659118	78615648	-	6	2111	37656	131440	ENSG00000152193.7	ENST00000282003.6	RNF219	RNF219-201	Known	Known	None	0.699999988079071	None	None	None	None
e34b9143-5405-482e-9f22-8cf7451a2235	ONT_GM12878_R1	hg38_SIRV	chrM	9220	9986	+	1	761	58707	206680	ENSG00000198938.2	ENST00000362079.2	MT-CO3	MT-CO3-201	Known	Known	None	0.30000001192092896	None	None	None	None
0d9d1f08-d35d-4741-a032-7068d639beee	ONT_GM12878_R1	hg38_SIRV	chr1	8878634	8861004	-	12	1725	298	1291	ENSG00000074800.15	ENST00000234590.10	ENO1	ENO1-201	Known	Known	None	0.15000000596046448	None	None	None	None
m54284U_191110_105540/59244672/ccs	PB_GM12878_R1	hg38_SIRV	chr7	5528621	5527160	-	3	1243	20784	234691	ENSG00000075624.14	ENCODEHT000234691	ACTB	ENCODEHT000234691	Known	ISM	Both	0.4000000059604645	None	None	None	None
m54284U_191111_172039/82969001/ccs	PB_GM12878_R2	hg38_SIRV	chr17	7572828	7578623	+	11	1372	45348	159620	ENSG00000161960.14	ENST00000293831.12	EIF4A1	EIF4A1-201	Known	Known	None	0.550000011920929	None	None	None	None
m54284U_191110_105540/73990265/ccs	PB_GM12878_R1	hg38_SIRV	chr21	42879528	42843098	-	12	1464	54240	194074	ENSG00000160193.11	ENST00000330317.6	WDR4	WDR4-201	Known	Known	None	0.3499999940395355	None	None	None	None
m54284U_191110_105540/59247097/ccs	PB_GM12878_R1	hg38_SIRV	chr7	5527710	5527158	-	1	488	20784	234670	ENSG00000075624.14	ENCODEHT000234670	ACTB	ENCODEHT000234670	Known	Genomic	None	0.4000000059604645	None	None	None	None
2a13f6fb-1ab4-4818-a7ea-1bad27eddff4	ONT_GM12878_R2	hg38_SIRV	chr16	9106479	9106762	+	1	284	42932	150071	ENSG00000263244.2	ENST00000574616.2	AC087190.3	AC087190.3-201	Known	Known	None	0.15000000596046448	None	None	None	None
m54284U_191111_172039/128845665/ccs	PB_GM12878_R2	hg38_SIRV	chr5	33440978	33468062	+	19	2635	15358	55110	ENSG00000113407.13	ENST00000265112.7	TARS	TARS-201	Known	Known	None	0.800000011920929	None	None	None	None
m54284U_191111_172039/105971783/ccs	PB_GM12878_R2	hg38_SIRV	chr15	44711514	44718144	+	4	945	41096	142485	ENSG00000166710.18	ENST00000558401.6	B2M	B2M-204	Known	Known	None	0.20000000298023224	None	None	None	None
m54284U_191111_172039/56756246/ccs	PB_GM12878_R2	hg38_SIRV	chr3	12841539	12836048	-	4	505	9499	34260	ENSG00000144713.12	ENST00000429711.6	RPL32	RPL32-204	Known	Known	None	0.10000000149011612	None	None	None	None
089f7af9-8b24-4936-8f60-ec5712e35ef9	ONT_GM12878_R1	hg38_SIRV	chrM	9220	9986	+	1	767	58707	206680	ENSG00000198938.2	ENST00000362079.2	MT-CO3	MT-CO3-201	Known	Known	None	0.30000001192092896	None	None	None	None
a21e8fe9-afb0-40ea-8743-c93c10559f78	ONT_GM12878_R1	hg38_SIRV	chr4	25748007	25747440	-	1	270	12814	254180	ENSG00000091490.10	ENCODEHT000254180	SEL1L3	ENCODEHT000254180	Known	Genomic	None	0.3499999940395355	None	None	None	None
m54284U_191110_105540/123208671/ccs	PB_GM12878_R1	hg38_SIRV	chr13	78659143	78615648	-	6	2136	37656	131440	ENSG00000152193.7	ENST00000282003.6	RNF219	RNF219-201	Known	Known	None	0.699999988079071	None	None	None	None
615bf18d-9c51-4b37-a9f3-87077d71c6d2	ONT_GM12878_R1	hg38_SIRV	chr16	9106515	9106765	+	1	251	42932	150071	ENSG00000263244.2	ENST00000574616.2	AC087190.3	AC087190.3-201	Known	Known	None	0.05000000074505806	None	None	None	None
3d98b1c2-0953-4d3d-810d-f5372c99c571	ONT_GM12878_R1	hg38_SIRV	chrM	9220	9986	+	1	784	58707	206680	ENSG00000198938.2	ENST00000362079.2	MT-CO3	MT-CO3-201	Known	Known	None	0.30000001192092896	None	None	None	None
m54284U_191111_172039/83626023/ccs	PB_GM12878_R2	hg38_SIRV	chr18	56638635	56602825	-	8	1267	48864	173702	ENSG00000091164.12	ENST00000217515.10	TXNL1	TXNL1-201	Known	Known	None	0.25	None	None	None	None
0a919287-a760-4bf7-95a9-ae66ff2a3177	ONT_GM12878_R1	hg38_SIRV	chr1	8878672	8861004	-	12	1769	298	1291	ENSG00000074800.15	ENST00000234590.10	ENO1	ENO1-201	Known	Known	None	0.15000000596046448	None	None	None	None
m54284U_191111_172039/83034863/ccs	PB_GM12878_R2	hg38_SIRV	chr17	7572828	7578623	+	11	1372	45348	159620	ENSG00000161960.14	ENST00000293831.12	EIF4A1	EIF4A1-201	Known	Known	None	0.550000011920929	None	None	None	None
m54284U_191110_105540/59310720/ccs	PB_GM12878_R1	hg38_SIRV	chr7	5530601	5527158	-	6	1802	20784	73194	ENSG00000075624.14	ENST00000331789.10	ACTB	ACTB-201	Known	Known	None	0.4000000059604645	None	None	None	None
m54284U_191110_105540/75826637/ccs	PB_GM12878_R1	hg38_SIRV	chr21	42879526	42843098	-	12	1462	54240	194074	ENSG00000160193.11	ENST00000330317.6	WDR4	WDR4-201	Known	Known	None	0.3499999940395355	None	None	None	None
m54284U_191111_172039/131337002/ccs	PB_GM12878_R2	hg38_SIRV	chr5	33440978	33467708	+	19	2281	15358	55110	ENSG00000113407.13	ENST00000265112.7	TARS	TARS-201	Known	Known	None	0.44999998807907104	None	None	None	None
40754c11-0bf2-421f-80ad-052e0bec1adc	ONT_GM12878_R1	hg38_SIRV	chr11	8683201	8685837	+	4	476	30933	106290	ENSG00000166441.12	ENST00000530022.5	RPL27A	RPL27A-206	Known	Known	None	0.10000000149011612	None	None	None	None
3bd33413-13d5-458f-abf5-cac0cfe43022	ONT_GM12878_R1	hg38_SIRV	chrM	9220	9973	+	1	754	58707	206680	ENSG00000198938.2	ENST00000362079.2	MT-CO3	MT-CO3-201	Known	Known	None	0.20000000298023224	None	None	None	None
164306a1-1bcb-420d-af31-69f76a08835a	ONT_GM12878_R2	hg38_SIRV	chr2	24076336	24067589	-	4	658	5665	19547	ENSG00000115128.6	ENST00000233468.4	SF3B6	SF3B6-201	Known	Known	None	0.25	None	None	None	None
329e8e58-4499-42f9-97b0-d855a006aec5	ONT_GM12878_R1	hg38_SIRV	chr4	25748091	25747440	-	1	354	12814	254180	ENSG00000091490.10	ENCODEHT000254180	SEL1L3	ENCODEHT000254180	Known	Genomic	None	0.3499999940395355	None	None	None	None
83d89b8e-d016-4273-905e-f99ff9363699	ONT_GM12878_R1	hg38_SIRV	chrM	9220	9984	+	1	755	58707	206680	ENSG00000198938.2	ENST00000362079.2	MT-CO3	MT-CO3-201	Known	Known	None	0.20000000298023224	None	None	None	None
m54284U_191111_172039/105972168/ccs	PB_GM12878_R2	hg38_SIRV	chr15	44711514	44718142	+	4	943	41096	142485	ENSG00000166710.18	ENST00000558401.6	B2M	B2M-204	Known	Known	None	0.20000000298023224	None	None	None	None
m54284U_191111_172039/87163574/ccs	PB_GM12878_R2	hg38_SIRV	chr16	9106835	9110009	+	1	3175	42932	150071	ENSG00000263244.2	ENST00000574616.2	AC087190.3	AC087190.3-201	Known	Known	None	0.75	None	None	None	None
m54284U_191111_172039/56886585/ccs	PB_GM12878_R2	hg38_SIRV	chr3	12841542	12836048	-	4	508	9499	34260	ENSG00000144713.12	ENST00000429711.6	RPL32	RPL32-204	Known	Known	None	0.10000000149011612	None	None	None	None
m54284U_191111_172039/55773067/ccs	PB_GM12878_R2	hg38_SIRV	chr13	78659155	78615648	-	6	2148	37656	131440	ENSG00000152193.7	ENST00000282003.6	RNF219	RNF219-201	Known	Known	None	0.699999988079071	None	None	None	None
62165351-4109-47b4-8688-263010343188	ONT_GM12878_R1	hg38_SIRV	chrM	9220	9986	+	1	767	58707	206680	ENSG00000198938.2	ENST00000362079.2	MT-CO3	MT-CO3-201	Known	Known	None	0.30000001192092896	None	None	None	None
m54284U_191111_172039/85328850/ccs	PB_GM12878_R2	hg38_SIRV	chr18	56638611	56602825	-	8	1243	48864	173702	ENSG00000091164.12	ENST00000217515.10	TXNL1	TXNL1-201	Known	Known	None	0.25	None	None	None	None
m54284U_191111_172039/131532511/ccs	PB_GM12878_R2	hg38_SIRV	chr5	33440978	33468062	+	19	2635	15358	55110	ENSG00000113407.13	ENST00000265112.7	TARS	TARS-201	Known	Known	None	0.800000011920929	None	None	None	None
m54284U_191111_172039/83297463/ccs	PB_GM12878_R2	hg38_SIRV	chr17	7572828	7578623	+	11	1372	45348	159620	ENSG00000161960.14	ENST00000293831.12	EIF4A1	EIF4A1-201	Known	Known	None	0.550000011920929	None	None	None	None
55873753-d3a2-4d23-9893-69f19cfdb7ec	ONT_GM12878_R1	hg38_SIRV	chrM	9220	9988	+	1	769	58707	206680	ENSG00000198938.2	ENST00000362079.2	MT-CO3	MT-CO3-201	Known	Known	None	0.3499999940395355	None	None	None	None
m54284U_191110_105540/122947733/ccs	PB_GM12878_R1	hg38_SIRV	chr21	42879540	42843105	-	12	1466	54240	254163	ENSG00000160193.11	ENCODEHT000254163	WDR4	ENCODEHT000254163	Known	NNC	None	0.3499999940395355	None	None	None	None
m54284U_191110_105540/59310953/ccs	PB_GM12878_R1	hg38_SIRV	chr7	5530601	5527158	-	6	1802	20784	73194	ENSG00000075624.14	ENST00000331789.10	ACTB	ACTB-201	Known	Known	None	0.4000000059604645	None	None	None	None
m54284U_191110_105540/69730707/ccs	PB_GM12878_R1	hg38_SIRV	chr16	9107073	9110010	+	1	2938	42932	150071	ENSG00000263244.2	ENST00000574616.2	AC087190.3	AC087190.3-201	Known	Known	None	0.75	None	None	None	None
ee79477b-cb9b-468c-a437-55d9bc442179	ONT_GM12878_R1	hg38_SIRV	chrM	9220	9985	+	1	766	58707	206680	ENSG00000198938.2	ENST00000362079.2	MT-CO3	MT-CO3-201	Known	Known	None	0.25	None	None	None	None
81f1f39f-d2e3-451f-8f7c-1b7118d91484	ONT_GM12878_R1	hg38_SIRV	chr4	25788332	25747438	-	12	2202	12814	254195	ENSG00000091490.10	ENCODEHT000254195	SEL1L3	ENCODEHT000254195	Known	ISM	Suffix	0.3499999940395355	None	None	None	None
15a2f7f5-c6af-4057-84ca-ebca4d8a94e4	ONT_GM12878_R1	hg38_SIRV	chr1	8878675	8861004	-	12	1766	298	1291	ENSG00000074800.15	ENST00000234590.10	ENO1	ENO1-201	Known	Known	None	0.15000000596046448	None	None	None	None
39612944-77ec-489f-beef-38ad30e3011f	ONT_GM12878_R1	hg38_SIRV	chrM	9220	9986	+	1	755	58707	206680	ENSG00000198938.2	ENST00000362079.2	MT-CO3	MT-CO3-201	Known	Known	None	0.30000001192092896	None	None	None	None
m54284U_191111_172039/156961556/ccs	PB_GM12878_R2	hg38_SIRV	chr16	9107616	9108611	+	1	996	42932	150071	ENSG00000263244.2	ENST00000574616.2	AC087190.3	AC087190.3-201	Known	Known	None	0.5	None	None	None	None
m54284U_191111_172039/105972731/ccs	PB_GM12878_R2	hg38_SIRV	chr15	44711514	44718143	+	4	944	41096	142485	ENSG00000166710.18	ENST00000558401.6	B2M	B2M-204	Known	Known	None	0.20000000298023224	None	None	None	None
a387e1d5-836d-4519-ab60-7b4f1d391f80	ONT_GM12878_R1	hg38_SIRV	chr11	8683201	8685834	+	4	473	30933	106290	ENSG00000166441.12	ENST00000530022.5	RPL27A	RPL27A-206	Known	Known	None	0.15000000596046448	None	None	None	None
m54284U_191110_105540/129042917/ccs	PB_GM12878_R1	hg38_SIRV	chr21	42879547	42843098	-	12	1483	54240	194074	ENSG00000160193.11	ENST00000330317.6	WDR4	WDR4-201	Known	Known	None	0.3499999940395355	None	None	None	None
m54284U_191111_172039/88213185/ccs	PB_GM12878_R2	hg38_SIRV	chr18	56638600	56602825	-	8	1232	48864	173702	ENSG00000091164.12	ENST00000217515.10	TXNL1	TXNL1-201	Known	Known	None	0.25	None	None	None	None
m54284U_191111_172039/135596075/ccs	PB_GM12878_R2	hg38_SIRV	chr5	33440978	33468062	+	19	2635	15358	55110	ENSG00000113407.13	ENST00000265112.7	TARS	TARS-201	Known	Known	None	0.800000011920929	None	None	None	None
17eb7071-a1f0-4ac2-888f-ae57126b5b22	ONT_GM12878_R2	hg38_SIRV	chr2	24076351	24067589	-	4	673	5665	19547	ENSG00000115128.6	ENST00000233468.4	SF3B6	SF3B6-201	Known	Known	None	0.25	None	None	None	None
m54284U_191111_172039/150079371/ccs	PB_GM12878_R2	hg38_SIRV	chr13	78659135	78615648	-	6	2128	37656	131440	ENSG00000152193.7	ENST00000282003.6	RNF219	RNF219-201	Known	Known	None	0.699999988079071	None	None	None	None
m54284U_191111_172039/58328251/ccs	PB_GM12878_R2	hg38_SIRV	chr3	12841539	12836048	-	4	505	9499	34260	ENSG00000144713.12	ENST00000429711.6	RPL32	RPL32-204	Known	Known	None	0.10000000149011612	None	None	None	None
m54284U_191110_105540/59639308/ccs	PB_GM12878_R1	hg38_SIRV	chr7	5530601	5527158	-	6	1802	20784	73194	ENSG00000075624.14	ENST00000331789.10	ACTB	ACTB-201	Known	Known	None	0.4000000059604645	None	None	None	None
m54284U_191111_172039/83429760/ccs	PB_GM12878_R2	hg38_SIRV	chr17	7572828	7578636	+	11	1385	45348	159620	ENSG00000161960.14	ENST00000293831.12	EIF4A1	EIF4A1-201	Known	Known	None	0.30000001192092896	None	None	None	None
d1271509-6893-4f63-a4ff-1f4f08042df7	ONT_GM12878_R1	hg38_SIRV	chr4	25847447	25747438	-	23	3894	12814	254186	ENSG00000091490.10	ENCODEHT000254186	SEL1L3	ENCODEHT000254186	Known	ISM	Suffix	0.3499999940395355	None	None	None	None
1ded0faf-409e-4ac4-9148-92aa61f00c39	ONT_GM12878_R1	hg38_SIRV	chrM	9220	9990	+	1	771	58707	206680	ENSG00000198938.2	ENST00000362079.2	MT-CO3	MT-CO3-201	Known	Known	None	0.3499999940395355	None	None	None	None
m54284U_191110_105540/146408059/ccs	PB_GM12878_R1	hg38_SIRV	chr21	42879528	42843098	-	12	1464	54240	194074	ENSG00000160193.11	ENST00000330317.6	WDR4	WDR4-201	Known	Known	None	0.3499999940395355	None	None	None	None
9f0ed71a-101e-446a-867a-9e3677ae0093	ONT_GM12878_R1	hg38_SIRV	chrM	9220	9986	+	1	760	58707	206680	ENSG00000198938.2	ENST00000362079.2	MT-CO3	MT-CO3-201	Known	Known	None	0.30000001192092896	None	None	None	None
358c564f-5721-4e32-a967-e58d29901025	ONT_GM12878_R2	hg38_SIRV	chr4	25747976	25747440	-	1	239	12814	254180	ENSG00000091490.10	ENCODEHT000254180	SEL1L3	ENCODEHT000254180	Known	Genomic	None	0.3499999940395355	None	None	None	None
b4be6855-a291-4a17-811d-d2389aaf6543	ONT_GM12878_R1	hg38_SIRV	chrM	9220	9942	+	1	723	58707	206680	ENSG00000198938.2	ENST00000362079.2	MT-CO3	MT-CO3-201	Known	Known	None	0.15000000596046448	None	None	None	None
m54284U_191111_172039/134285715/ccs	PB_GM12878_R2	hg38_SIRV	chr16	9108662	9107879	-	1	784	66351	254219	ENCODEHG000066351	ENCODEHT000254219	ENCODEHG000066351	ENCODEHT000254219	Antisense	Antisense	None	0.699999988079071	None	None	None	None
m54284U_191111_172039/105973493/ccs	PB_GM12878_R2	hg38_SIRV	chr15	44711514	44718142	+	4	943	41096	142485	ENSG00000166710.18	ENST00000558401.6	B2M	B2M-204	Known	Known	None	0.20000000298023224	None	None	None	None
f77f80dc-0e9d-400c-b890-d30dbf9c1737	ONT_GM12878_R1	hg38_SIRV	chr1	8878690	8861004	-	12	1781	298	1291	ENSG00000074800.15	ENST00000234590.10	ENO1	ENO1-201	Known	Known	None	0.15000000596046448	None	None	None	None
m54284U_191111_172039/139986176/ccs	PB_GM12878_R2	hg38_SIRV	chr5	33440978	33468062	+	19	2635	15358	55110	ENSG00000113407.13	ENST00000265112.7	TARS	TARS-201	Known	Known	None	0.800000011920929	None	None	None	None
ea9573d0-f723-41df-9f61-a7bbc4d1cc19	ONT_GM12878_R1	hg38_SIRV	chrM	9220	9966	+	1	747	58707	206680	ENSG00000198938.2	ENST00000362079.2	MT-CO3	MT-CO3-201	Known	Known	None	0.20000000298023224	None	None	None	None
m54284U_191111_172039/90047305/ccs	PB_GM12878_R2	hg38_SIRV	chr18	56638592	56602825	-	8	1215	48864	173702	ENSG00000091164.12	ENST00000217515.10	TXNL1	TXNL1-201	Known	Known	None	0.25	None	None	None	None
m54284U_191110_105540/59837117/ccs	PB_GM12878_R1	hg38_SIRV	chr7	5530597	5527158	-	6	1798	20784	73194	ENSG00000075624.14	ENST00000331789.10	ACTB	ACTB-201	Known	Known	None	0.4000000059604645	None	None	None	None
m54284U_191111_172039/83495165/ccs	PB_GM12878_R2	hg38_SIRV	chr17	7572828	7578623	+	11	1372	45348	159620	ENSG00000161960.14	ENST00000293831.12	EIF4A1	EIF4A1-201	Known	Known	None	0.550000011920929	None	None	None	None
m54284U_191110_105540/152305973/ccs	PB_GM12878_R1	hg38_SIRV	chr21	42879526	42843098	-	12	1462	54240	194074	ENSG00000160193.11	ENST00000330317.6	WDR4	WDR4-201	Known	Known	None	0.3499999940395355	None	None	None	None
10e79216-5938-4188-a2c9-02e3a49617de	ONT_GM12878_R1	hg38_SIRV	chr11	8683201	8685845	+	4	484	30933	106290	ENSG00000166441.12	ENST00000530022.5	RPL27A	RPL27A-206	Known	Known	None	0.10000000149011612	None	None	None	None
m54284U_191111_172039/59050152/ccs	PB_GM12878_R2	hg38_SIRV	chr3	12841546	12836048	-	4	512	9499	34260	ENSG00000144713.12	ENST00000429711.6	RPL32	RPL32-204	Known	Known	None	0.10000000149011612	None	None	None	None
m54284U_191111_172039/111149067/ccs	PB_GM12878_R2	hg38_SIRV	chr13	78659146	78615649	-	6	2138	37656	131440	ENSG00000152193.7	ENST00000282003.6	RNF219	RNF219-201	Known	Known	None	0.699999988079071	None	None	None	None
98c281a0-48d5-4b58-89db-496484377713	ONT_GM12878_R2	hg38_SIRV	chr2	24076330	24067589	-	4	643	5665	19547	ENSG00000115128.6	ENST00000233468.4	SF3B6	SF3B6-201	Known	Known	None	0.25	None	None	None	None
4e2b133e-bc13-4557-a62e-8eb0d67a79ca	ONT_GM12878_R1	hg38_SIRV	chrM	9220	9990	+	1	771	58707	206680	ENSG00000198938.2	ENST00000362079.2	MT-CO3	MT-CO3-201	Known	Known	None	0.3499999940395355	None	None	None	None
65340f5d-bfe7-407a-b4a8-3715fa9bc8e5	ONT_GM12878_R2	hg38_SIRV	chr4	25777081	25747438	-	8	2099	12814	254185	ENSG00000091490.10	ENCODEHT000254185	SEL1L3	ENCODEHT000254185	Known	ISM	Suffix	0.3499999940395355	None	None	None	None
m54284U_191111_172039/142149545/ccs	PB_GM12878_R2	hg38_SIRV	chr5	33440978	33468075	+	19	2648	15358	55110	ENSG00000113407.13	ENST00000265112.7	TARS	TARS-201	Known	Known	None	0.4000000059604645	None	None	None	None
m54284U_191111_172039/95748551/ccs	PB_GM12878_R2	hg38_SIRV	chr18	56638616	56602825	-	8	1248	48864	173702	ENSG00000091164.12	ENST00000217515.10	TXNL1	TXNL1-201	Known	Known	None	0.25	None	None	None	None
cc99ae0a-ee84-47f7-9a7f-55a108ae9547	ONT_GM12878_R2	hg38_SIRV	chr4	25748103	25747440	-	1	360	12814	254180	ENSG00000091490.10	ENCODEHT000254180	SEL1L3	ENCODEHT000254180	Known	Genomic	None	0.3499999940395355	None	None	None	None
m54284U_191111_172039/105973780/ccs	PB_GM12878_R2	hg38_SIRV	chr15	44711514	44718142	+	4	943	41096	142485	ENSG00000166710.18	ENST00000558401.6	B2M	B2M-204	Known	Known	None	0.20000000298023224	None	None	None	None
m54284U_191110_105540/157090627/ccs	PB_GM12878_R1	hg38_SIRV	chr21	42879545	42843098	-	12	1481	54240	194074	ENSG00000160193.11	ENST00000330317.6	WDR4	WDR4-201	Known	Known	None	0.3499999940395355	None	None	None	None
m54284U_191111_172039/169675087/ccs	PB_GM12878_R2	hg38_SIRV	chr16	9108869	9112095	+	1	3227	42932	150071	ENSG00000263244.2	ENST00000574616.2	AC087190.3	AC087190.3-201	Known	Known	None	0.25	None	None	None	None
ece72634-0091-40a3-8c40-458b1d53b6b8	ONT_GM12878_R1	hg38_SIRV	chr1	8863282	8861005	-	3	533	298	239145	ENSG00000074800.15	ENCODEHT000239145	ENO1	ENCODEHT000239145	Known	ISM	Suffix	0.15000000596046448	None	None	None	None
m54284U_191111_172039/83691727/ccs	PB_GM12878_R2	hg38_SIRV	chr17	7572828	7578715	+	11	1366	45347	250852	ENSG00000277957.1	ENCODEHT000250852	SENP3-EIF4A1	ENCODEHT000250852	Known	NNC	None	0.5	None	None	None	None
9f0c1945-82d0-405a-8dd4-52ae3e62ab9d	ONT_GM12878_R1	hg38_SIRV	chrM	9220	9985	+	1	766	58707	206680	ENSG00000198938.2	ENST00000362079.2	MT-CO3	MT-CO3-201	Known	Known	None	0.25	None	None	None	None
m54284U_191110_105540/60031835/ccs	PB_GM12878_R1	hg38_SIRV	chr7	5530600	5527160	-	6	1797	20784	241778	ENSG00000075624.14	ENCODEHT000241778	ACTB	ENCODEHT000241778	Known	NNC	None	0.4000000059604645	None	None	None	None
89fe3384-b6b4-40ca-82c7-43683875e8f1	ONT_GM12878_R1	hg38_SIRV	chrM	9220	9986	+	1	767	58707	206680	ENSG00000198938.2	ENST00000362079.2	MT-CO3	MT-CO3-201	Known	Known	None	0.30000001192092896	None	None	None	None
m54284U_191111_172039/129239808/ccs	PB_GM12878_R2	hg38_SIRV	chr13	78659154	78615664	-	6	2131	37656	131440	ENSG00000152193.7	ENST00000282003.6	RNF219	RNF219-201	Known	Known	None	0.550000011920929	None	None	None	None
246729cb-ab28-49e9-b8c2-f2b286352722	ONT_GM12878_R1	hg38_SIRV	chrM	9220	9985	+	1	758	58707	206680	ENSG00000198938.2	ENST00000362079.2	MT-CO3	MT-CO3-201	Known	Known	None	0.25	None	None	None	None
m54284U_191111_172039/58458583/ccs	PB_GM12878_R2	hg38_SIRV	chr16	9109141	9110985	+	1	1845	42932	150071	ENSG00000263244.2	ENST00000574616.2	AC087190.3	AC087190.3-201	Known	Known	None	0.20000000298023224	None	None	None	None
m54284U_191111_172039/144246954/ccs	PB_GM12878_R2	hg38_SIRV	chr5	33440978	33467692	+	19	2265	15358	55110	ENSG00000113407.13	ENST00000265112.7	TARS	TARS-201	Known	Known	None	0.550000011920929	None	None	None	None
m54284U_191111_172039/97453917/ccs	PB_GM12878_R2	hg38_SIRV	chr18	56638627	56602825	-	8	1259	48864	173702	ENSG00000091164.12	ENST00000217515.10	TXNL1	TXNL1-201	Known	Known	None	0.25	None	None	None	None
m54284U_191111_172039/59114836/ccs	PB_GM12878_R2	hg38_SIRV	chr3	12841540	12836048	-	4	506	9499	34260	ENSG00000144713.12	ENST00000429711.6	RPL32	RPL32-204	Known	Known	None	0.10000000149011612	None	None	None	None
db68836c-3835-44bf-a3a4-69d286c70960	ONT_GM12878_R1	hg38_SIRV	chr11	8683201	8685834	+	4	473	30933	106290	ENSG00000166441.12	ENST00000530022.5	RPL27A	RPL27A-206	Known	Known	None	0.15000000596046448	None	None	None	None
c182f144-c4dc-40ef-8c07-a61a5629c5ca	ONT_GM12878_R2	hg38_SIRV	chr2	24076310	24067589	-	4	631	5665	19547	ENSG00000115128.6	ENST00000233468.4	SF3B6	SF3B6-201	Known	Known	None	0.25	None	None	None	None
m54284U_191110_105540/31524598/ccs	PB_GM12878_R1	hg38_SIRV	chr4	25819923	25747439	-	17	3076	12814	254197	ENSG00000091490.10	ENCODEHT000254197	SEL1L3	ENCODEHT000254197	Known	ISM	Suffix	0.4000000059604645	None	None	None	None
cb467e34-a6c3-4af3-9d19-ef35eec534fc	ONT_GM12878_R1	hg38_SIRV	chrM	9220	9990	+	1	771	58707	206680	ENSG00000198938.2	ENST00000362079.2	MT-CO3	MT-CO3-201	Known	Known	None	0.3499999940395355	None	None	None	None
4c97e1b3-ea36-4d6e-85c9-7f4a16386e3d	ONT_GM12878_R1	hg38_SIRV	chrM	9220	9987	+	1	774	58707	206680	ENSG00000198938.2	ENST00000362079.2	MT-CO3	MT-CO3-201	Known	Known	None	0.30000001192092896	None	None	None	None
m54284U_191110_105540/60032479/ccs	PB_GM12878_R1	hg38_SIRV	chr7	5530601	5527158	-	6	1802	20784	73194	ENSG00000075624.14	ENST00000331789.10	ACTB	ACTB-201	Known	Known	None	0.4000000059604645	None	None	None	None
m54284U_191111_172039/106037618/ccs	PB_GM12878_R2	hg38_SIRV	chr15	44711514	44718143	+	4	944	41096	142485	ENSG00000166710.18	ENST00000558401.6	B2M	B2M-204	Known	Known	None	0.20000000298023224	None	None	None	None
m54284U_191111_172039/18023774/ccs	PB_GM12878_R2	hg38_SIRV	chr21	42879538	42843098	-	12	1474	54240	194074	ENSG00000160193.11	ENST00000330317.6	WDR4	WDR4-201	Known	Known	None	0.3499999940395355	None	None	None	None
m54284U_191111_172039/93390652/ccs	PB_GM12878_R2	hg38_SIRV	chr13	78659181	78615672	-	6	2150	37656	131440	ENSG00000152193.7	ENST00000282003.6	RNF219	RNF219-201	Known	Known	None	0.6000000238418579	None	None	None	None
220dc79d-056f-490c-aeb5-29b7d0bc7d31	ONT_GM12878_R1	hg38_SIRV	chrM	9220	9986	+	1	767	58707	206680	ENSG00000198938.2	ENST00000362079.2	MT-CO3	MT-CO3-201	Known	Known	None	0.30000001192092896	None	None	None	None
m54284U_191111_172039/83820983/ccs	PB_GM12878_R2	hg38_SIRV	chr17	7572828	7578623	+	11	1372	45348	159620	ENSG00000161960.14	ENST00000293831.12	EIF4A1	EIF4A1-201	Known	Known	None	0.550000011920929	None	None	None	None
d1afb624-ad69-4b37-b4bc-bfe233c1b0b8	ONT_GM12878_R1	hg38_SIRV	chr1	8867257	8861008	-	7	1344	298	238995	ENSG00000074800.15	ENCODEHT000238995	ENO1	ENCODEHT000238995	Known	ISM	Suffix	0.15000000596046448	None	None	None	None
c354c31d-47b9-4a0d-92ad-8f561b9651ab	ONT_GM12878_R1	hg38_SIRV	chrM	9220	9985	+	1	766	58707	206680	ENSG00000198938.2	ENST00000362079.2	MT-CO3	MT-CO3-201	Known	Known	None	0.25	None	None	None	None
m54284U_191111_172039/146343508/ccs	PB_GM12878_R2	hg38_SIRV	chr5	33440978	33468059	+	19	2632	15358	55110	ENSG00000113407.13	ENST00000265112.7	TARS	TARS-201	Known	Known	None	0.75	None	None	None	None
m54284U_191111_172039/97781915/ccs	PB_GM12878_R2	hg38_SIRV	chr16	9109142	9137727	+	2	1875	42931	254220	ENSG00000182831.11	ENCODEHT000254220	C16orf72	ENCODEHT000254220	Known	Genomic	None	0.25	None	None	None	None
1c9e0bb5-8dbc-4a77-9365-9124bc7abbb5	ONT_GM12878_R1	hg38_SIRV	chrM	9220	9986	+	1	767	58707	206680	ENSG00000198938.2	ENST00000362079.2	MT-CO3	MT-CO3-201	Known	Known	None	0.30000001192092896	None	None	None	None
m54284U_191111_172039/100861905/ccs	PB_GM12878_R2	hg38_SIRV	chr18	56638601	56602825	-	8	1233	48864	173702	ENSG00000091164.12	ENST00000217515.10	TXNL1	TXNL1-201	Known	Known	None	0.25	None	None	None	None
m54284U_191111_172039/69141738/ccs	PB_GM12878_R2	hg38_SIRV	chr21	42879524	42843098	-	12	1460	54240	194074	ENSG00000160193.11	ENST00000330317.6	WDR4	WDR4-201	Known	Known	None	0.3499999940395355	None	None	None	None
8df1ee13-0eb9-41fe-8d8e-12e43d868910	ONT_GM12878_R1	hg38_SIRV	chrM	9220	9986	+	1	761	58707	206680	ENSG00000198938.2	ENST00000362079.2	MT-CO3	MT-CO3-201	Known	Known	None	0.30000001192092896	None	None	None	None
m54284U_191110_105540/47712280/ccs	PB_GM12878_R1	hg38_SIRV	chr4	25758999	25747439	-	4	1361	12814	47539	ENSG00000091490.10	ENST00000513416.5	SEL1L3	SEL1L3-210	Known	Known	None	0.4000000059604645	None	None	None	None
m54284U_191111_172039/59573019/ccs	PB_GM12878_R2	hg38_SIRV	chr3	12841535	12836048	-	4	501	9499	34260	ENSG00000144713.12	ENST00000429711.6	RPL32	RPL32-204	Known	Known	None	0.10000000149011612	None	None	None	None
m54284U_191110_105540/60164540/ccs	PB_GM12878_R1	hg38_SIRV	chr7	5530598	5527158	-	6	1799	20784	73194	ENSG00000075624.14	ENST00000331789.10	ACTB	ACTB-201	Known	Known	None	0.4000000059604645	None	None	None	None
m54284U_191111_172039/106103176/ccs	PB_GM12878_R2	hg38_SIRV	chr15	44711514	44718136	+	4	937	41096	142485	ENSG00000166710.18	ENST00000558401.6	B2M	B2M-204	Known	Known	None	0.30000001192092896	None	None	None	None
2fc40bfa-5d3f-42fb-9c58-39b8250ae947	ONT_GM12878_R1	hg38_SIRV	chrM	9220	9986	+	1	767	58707	206680	ENSG00000198938.2	ENST00000362079.2	MT-CO3	MT-CO3-201	Known	Known	None	0.30000001192092896	None	None	None	None
4d36e5b6-9257-4130-9174-12f2800de670	ONT_GM12878_R1	hg38_SIRV	chr11	8683201	8685836	+	4	475	30933	106290	ENSG00000166441.12	ENST00000530022.5	RPL27A	RPL27A-206	Known	Known	None	0.15000000596046448	None	None	None	None
465ecaff-f659-44c4-b373-5925927da97d	ONT_GM12878_R2	hg38_SIRV	chr2	24076310	24067589	-	4	632	5665	19547	ENSG00000115128.6	ENST00000233468.4	SF3B6	SF3B6-201	Known	Known	None	0.25	None	None	None	None
m54284U_191111_172039/79693021/ccs	PB_GM12878_R2	hg38_SIRV	chr13	78659110	78616019	-	6	1732	37656	131440	ENSG00000152193.7	ENST00000282003.6	RNF219	RNF219-201	Known	Known	None	0.5	None	None	None	None
m54284U_191111_172039/148507344/ccs	PB_GM12878_R2	hg38_SIRV	chr5	33440978	33467692	+	19	2265	15358	55110	ENSG00000113407.13	ENST00000265112.7	TARS	TARS-201	Known	Known	None	0.550000011920929	None	None	None	None
86572a55-1986-4b12-bcf0-fa8b1da8e11a	ONT_GM12878_R1	hg38_SIRV	chrM	9220	9984	+	1	765	58707	206680	ENSG00000198938.2	ENST00000362079.2	MT-CO3	MT-CO3-201	Known	Known	None	0.20000000298023224	None	None	None	None
m54284U_191111_172039/101386630/ccs	PB_GM12878_R2	hg38_SIRV	chr18	56638628	56602825	-	8	1260	48864	173702	ENSG00000091164.12	ENST00000217515.10	TXNL1	TXNL1-201	Known	Known	None	0.25	None	None	None	None
m54284U_191110_105540/84084276/ccs	PB_GM12878_R1	hg38_SIRV	chr4	25834870	25747439	-	22	3749	12814	254221	ENSG00000091490.10	ENCODEHT000254221	SEL1L3	ENCODEHT000254221	Known	NNC	None	0.4000000059604645	None	None	None	None
m54284U_191111_172039/91029772/ccs	PB_GM12878_R2	hg38_SIRV	chr21	42879528	42843098	-	12	1464	54240	194074	ENSG00000160193.11	ENST00000330317.6	WDR4	WDR4-201	Known	Known	None	0.3499999940395355	None	None	None	None
m54284U_191111_172039/84084531/ccs	PB_GM12878_R2	hg38_SIRV	chr17	7572828	7578636	+	11	1385	45348	159620	ENSG00000161960.14	ENST00000293831.12	EIF4A1	EIF4A1-201	Known	Known	None	0.30000001192092896	None	None	None	None
m54284U_191110_105540/1182286/ccs	PB_GM12878_R1	hg38_SIRV	chr16	9109206	9112097	+	1	2892	42932	150071	ENSG00000263244.2	ENST00000574616.2	AC087190.3	AC087190.3-201	Known	Known	None	0.20000000298023224	None	None	None	None
38349f49-a3f0-4e2b-8e0f-4456f5d2bb2f	ONT_GM12878_R1	hg38_SIRV	chr1	8878672	8861004	-	12	1769	298	1291	ENSG00000074800.15	ENST00000234590.10	ENO1	ENO1-201	Known	Known	None	0.15000000596046448	None	None	None	None
m54284U_191110_105540/60230042/ccs	PB_GM12878_R1	hg38_SIRV	chr7	5530601	5527158	-	6	1802	20784	73194	ENSG00000075624.14	ENST00000331789.10	ACTB	ACTB-201	Known	Known	None	0.4000000059604645	None	None	None	None
a5a602eb-6372-42e3-9247-1f2ec437e952	ONT_GM12878_R1	hg38_SIRV	chrM	9220	9986	+	1	761	58707	206680	ENSG00000198938.2	ENST00000362079.2	MT-CO3	MT-CO3-201	Known	Known	None	0.30000001192092896	None	None	None	None
m54284U_191111_172039/60752403/ccs	PB_GM12878_R2	hg38_SIRV	chr3	12841546	12836048	-	4	512	9499	34260	ENSG00000144713.12	ENST00000429711.6	RPL32	RPL32-204	Known	Known	None	0.10000000149011612	None	None	None	None
m54284U_191110_105540/27461925/ccs	PB_GM12878_R1	hg38_SIRV	chr13	78659190	78616410	-	6	1304	37656	254222	ENSG00000152193.7	ENCODEHT000254222	RNF219	ENCODEHT000254222	Known	NNC	None	0.699999988079071	None	None	None	None
m54284U_191110_105540/33622782/ccs	PB_GM12878_R1	hg38_SIRV	chr16	9109350	9111899	+	1	2550	42932	150071	ENSG00000263244.2	ENST00000574616.2	AC087190.3	AC087190.3-201	Known	Known	None	0.30000001192092896	None	None	None	None
f732cabf-5069-4328-a1e2-806451f5bf60	ONT_GM12878_R1	hg38_SIRV	chrM	9220	9983	+	1	764	58707	206680	ENSG00000198938.2	ENST00000362079.2	MT-CO3	MT-CO3-201	Known	Known	None	0.15000000596046448	None	None	None	None
m54284U_191111_172039/149029156/ccs	PB_GM12878_R2	hg38_SIRV	chr5	33440978	33468062	+	19	2635	15358	55110	ENSG00000113407.13	ENST00000265112.7	TARS	TARS-201	Known	Known	None	0.800000011920929	None	None	None	None
m54284U_191111_172039/107678092/ccs	PB_GM12878_R2	hg38_SIRV	chr18	56638617	56602825	-	8	1249	48864	173702	ENSG00000091164.12	ENST00000217515.10	TXNL1	TXNL1-201	Known	Known	None	0.25	None	None	None	None
b9d7c519-c523-49c8-8376-02ee028e7748	ONT_GM12878_R1	hg38_SIRV	chrM	9220	9986	+	1	751	58707	206680	ENSG00000198938.2	ENST00000362079.2	MT-CO3	MT-CO3-201	Known	Known	None	0.30000001192092896	None	None	None	None
m54284U_191111_172039/120194470/ccs	PB_GM12878_R2	hg38_SIRV	chr21	42879516	42843095	-	10	1189	54240	254214	ENSG00000160193.11	ENCODEHT000254214	WDR4	ENCODEHT000254214	Known	NIC	None	0.3499999940395355	None	None	None	None
m54284U_191111_172039/54332140/ccs	PB_GM12878_R2	hg38_SIRV	chr16	9109549	9112076	+	1	2528	42932	150071	ENSG00000263244.2	ENST00000574616.2	AC087190.3	AC087190.3-201	Known	Known	None	0.550000011920929	None	None	None	None
m54284U_191111_172039/106103630/ccs	PB_GM12878_R2	hg38_SIRV	chr15	44711514	44718142	+	4	943	41096	142485	ENSG00000166710.18	ENST00000558401.6	B2M	B2M-204	Known	Known	None	0.20000000298023224	None	None	None	None
05ea3fe5-b4c8-4c6c-8727-00fe5ad4794a	ONT_GM12878_R1	hg38_SIRV	chrM	9220	9991	+	1	772	58707	206680	ENSG00000198938.2	ENST00000362079.2	MT-CO3	MT-CO3-201	Known	Known	None	0.3499999940395355	None	None	None	None
m54284U_191111_172039/84347683/ccs	PB_GM12878_R2	hg38_SIRV	chr17	7572828	7578621	+	11	1370	45348	159620	ENSG00000161960.14	ENST00000293831.12	EIF4A1	EIF4A1-201	Known	Known	None	0.5	None	None	None	None
327ed795-be61-48f4-b594-39192b111063	ONT_GM12878_R1	hg38_SIRV	chr11	8683201	8685822	+	4	461	30933	106290	ENSG00000166441.12	ENST00000530022.5	RPL27A	RPL27A-206	Known	Known	None	0.3499999940395355	None	None	None	None
f0d6d1d2-5365-4171-bf26-9b5f9989918c	ONT_GM12878_R2	hg38_SIRV	chr2	24076335	24067589	-	4	657	5665	19547	ENSG00000115128.6	ENST00000233468.4	SF3B6	SF3B6-201	Known	Known	None	0.25	None	None	None	None
99a98d7c-a726-4998-87e2-3699803b9b74	ONT_GM12878_R1	hg38_SIRV	chr1	8878675	8861004	-	12	1766	298	1291	ENSG00000074800.15	ENST00000234590.10	ENO1	ENO1-201	Known	Known	None	0.15000000596046448	None	None	None	None
91f94d1e-3b4f-4afe-8982-078012c97ca7	ONT_GM12878_R1	hg38_SIRV	chrM	9220	9985	+	1	766	58707	206680	ENSG00000198938.2	ENST00000362079.2	MT-CO3	MT-CO3-201	Known	Known	None	0.25	None	None	None	None
m54284U_191110_105540/160500181/ccs	PB_GM12878_R1	hg38_SIRV	chr4	25835537	25747436	-	22	3826	12814	254211	ENSG00000091490.10	ENCODEHT000254211	SEL1L3	ENCODEHT000254211	Known	ISM	Suffix	0.4000000059604645	None	None	None	None
m54284U_191111_172039/111348160/ccs	PB_GM12878_R2	hg38_SIRV	chr18	56638627	56602825	-	8	1259	48864	173702	ENSG00000091164.12	ENST00000217515.10	TXNL1	TXNL1-201	Known	Known	None	0.25	None	None	None	None
m54284U_191110_105540/60884025/ccs	PB_GM12878_R1	hg38_SIRV	chr7	5530598	5527158	-	6	1799	20784	73194	ENSG00000075624.14	ENST00000331789.10	ACTB	ACTB-201	Known	Known	None	0.4000000059604645	None	None	None	None
m54284U_191111_172039/65799758/ccs	PB_GM12878_R2	hg38_SIRV	chr16	9109614	9112100	+	1	2487	42932	150071	ENSG00000263244.2	ENST00000574616.2	AC087190.3	AC087190.3-201	Known	Known	None	0.20000000298023224	None	None	None	None
m54284U_191111_172039/149359110/ccs	PB_GM12878_R2	hg38_SIRV	chr5	33440978	33468062	+	19	2635	15358	55110	ENSG00000113407.13	ENST00000265112.7	TARS	TARS-201	Known	Known	None	0.800000011920929	None	None	None	None
m54284U_191110_105540/20646398/ccs	PB_GM12878_R1	hg38_SIRV	chr21	42879526	42843099	-	12	1461	54240	194074	ENSG00000160193.11	ENST00000330317.6	WDR4	WDR4-201	Known	Known	None	0.3499999940395355	None	None	None	None
m54284U_191111_172039/61605949/ccs	PB_GM12878_R2	hg38_SIRV	chr3	12841513	12836048	-	4	479	9499	34260	ENSG00000144713.12	ENST00000429711.6	RPL32	RPL32-204	Known	Known	None	0.10000000149011612	None	None	None	None
daeff703-d5fc-4e81-ae2d-c9cb9a55a0d5	ONT_GM12878_R1	hg38_SIRV	chrM	9220	9990	+	1	771	58707	206680	ENSG00000198938.2	ENST00000362079.2	MT-CO3	MT-CO3-201	Known	Known	None	0.3499999940395355	None	None	None	None
m54284U_191110_105540/52300556/ccs	PB_GM12878_R1	hg38_SIRV	chr13	78659135	78616410	-	6	1366	37656	131440	ENSG00000152193.7	ENST00000282003.6	RNF219	RNF219-201	Known	Known	None	0.699999988079071	None	None	None	None
8f314832-2f3d-4e6f-957c-5cb886610fc3	ONT_GM12878_R1	hg38_SIRV	chrM	9220	9991	+	1	772	58707	206680	ENSG00000198938.2	ENST00000362079.2	MT-CO3	MT-CO3-201	Known	Known	None	0.3499999940395355	None	None	None	None
m54284U_191110_105540/34473409/ccs	PB_GM12878_R1	hg38_SIRV	chr16	9109831	9113180	+	1	3350	42932	150071	ENSG00000263244.2	ENST00000574616.2	AC087190.3	AC087190.3-201	Known	Known	None	0.20000000298023224	None	None	None	None
21f8e553-25b7-42f9-8387-5ba70227e080	ONT_GM12878_R1	hg38_SIRV	chrM	9220	9991	+	1	762	58707	206680	ENSG00000198938.2	ENST00000362079.2	MT-CO3	MT-CO3-201	Known	Known	None	0.3499999940395355	None	None	None	None
m54284U_191111_172039/106103904/ccs	PB_GM12878_R2	hg38_SIRV	chr15	44711514	44718144	+	4	945	41096	142485	ENSG00000166710.18	ENST00000558401.6	B2M	B2M-204	Known	Known	None	0.20000000298023224	None	None	None	None
m54284U_191111_172039/113444875/ccs	PB_GM12878_R2	hg38_SIRV	chr18	56638592	56602825	-	8	1224	48864	173702	ENSG00000091164.12	ENST00000217515.10	TXNL1	TXNL1-201	Known	Known	None	0.25	None	None	None	None
m54284U_191111_172039/84740373/ccs	PB_GM12878_R2	hg38_SIRV	chr17	7572828	7578708	+	11	1360	45347	251033	ENSG00000277957.1	ENCODEHT000251033	SENP3-EIF4A1	ENCODEHT000251033	Known	NIC	None	0.4000000059604645	None	None	None	None
9cecabd3-8178-425a-ad72-6712d72bd879	ONT_GM12878_R1	hg38_SIRV	chr1	8878698	8861004	-	12	1789	298	1291	ENSG00000074800.15	ENST00000234590.10	ENO1	ENO1-201	Known	Known	None	0.15000000596046448	None	None	None	None
6694a7a4-17af-476a-8864-e9e311020f8a	ONT_GM12878_R1	hg38_SIRV	chrM	9220	9990	+	1	771	58707	206680	ENSG00000198938.2	ENST00000362079.2	MT-CO3	MT-CO3-201	Known	Known	None	0.3499999940395355	None	None	None	None
b321243f-deac-48d1-9641-3cbbb48c7c6c	ONT_GM12878_R1	hg38_SIRV	chr11	8683201	8685835	+	4	474	30933	106290	ENSG00000166441.12	ENST00000530022.5	RPL27A	RPL27A-206	Known	Known	None	0.15000000596046448	None	None	None	None
m54284U_191110_105540/82380461/ccs	PB_GM12878_R1	hg38_SIRV	chr21	42879525	42843099	-	10	1191	54240	254168	ENSG00000160193.11	ENCODEHT000254168	WDR4	ENCODEHT000254168	Known	NIC	None	0.3499999940395355	None	None	None	None
m54284U_191111_172039/152895682/ccs	PB_GM12878_R2	hg38_SIRV	chr5	33440978	33468062	+	19	2635	15358	55110	ENSG00000113407.13	ENST00000265112.7	TARS	TARS-201	Known	Known	None	0.800000011920929	None	None	None	None
m54284U_191110_105540/61014390/ccs	PB_GM12878_R1	hg38_SIRV	chr7	5530600	5527158	-	6	1794	20784	73194	ENSG00000075624.14	ENST00000331789.10	ACTB	ACTB-201	Known	Known	None	0.4000000059604645	None	None	None	None
b9aa221d-5db0-439c-9926-86ae81fc73d8	ONT_GM12878_R2	hg38_SIRV	chr16	9109934	9112101	+	1	2156	42932	150071	ENSG00000263244.2	ENST00000574616.2	AC087190.3	AC087190.3-201	Known	Known	None	0.15000000596046448	None	None	None	None
m54284U_191111_172039/9308982/ccs	PB_GM12878_R2	hg38_SIRV	chr4	25777081	25747439	-	8	2521	12814	254185	ENSG00000091490.10	ENCODEHT000254185	SEL1L3	ENCODEHT000254185	Known	ISM	Suffix	0.4000000059604645	None	None	None	None
6258c918-4faf-4611-8d0a-c7e0b224a413	ONT_GM12878_R1	hg38_SIRV	chrM	9220	9986	+	1	767	58707	206680	ENSG00000198938.2	ENST00000362079.2	MT-CO3	MT-CO3-201	Known	Known	None	0.30000001192092896	None	None	None	None
c38079bc-9b1f-431b-b86d-cac80861f744	ONT_GM12878_R2	hg38_SIRV	chr2	24076301	24067589	-	4	623	5665	19547	ENSG00000115128.6	ENST00000233468.4	SF3B6	SF3B6-201	Known	Known	None	0.25	None	None	None	None
5e174d8c-6bd7-4346-96bd-33a6baf34fc6	ONT_GM12878_R1	hg38_SIRV	chrM	9220	9927	+	1	708	58707	206680	ENSG00000198938.2	ENST00000362079.2	MT-CO3	MT-CO3-201	Known	Known	None	0.20000000298023224	None	None	None	None
m54284U_191110_105540/73007463/ccs	PB_GM12878_R1	hg38_SIRV	chr13	78659145	78616410	-	6	1376	37656	131440	ENSG00000152193.7	ENST00000282003.6	RNF219	RNF219-201	Known	Known	None	0.699999988079071	None	None	None	None
m54284U_191111_172039/61670261/ccs	PB_GM12878_R2	hg38_SIRV	chr3	12841539	12836048	-	4	505	9499	34260	ENSG00000144713.12	ENST00000429711.6	RPL32	RPL32-204	Known	Known	None	0.10000000149011612	None	None	None	None
m54284U_191111_172039/118622038/ccs	PB_GM12878_R2	hg38_SIRV	chr18	56638620	56602825	-	8	1252	48864	173702	ENSG00000091164.12	ENST00000217515.10	TXNL1	TXNL1-201	Known	Known	None	0.25	None	None	None	None
05ed584d-5b6c-4b64-8f03-d4631d7ae9e6	ONT_GM12878_R1	hg38_SIRV	chrM	9220	9991	+	1	772	58707	206680	ENSG00000198938.2	ENST00000362079.2	MT-CO3	MT-CO3-201	Known	Known	None	0.3499999940395355	None	None	None	None
m54284U_191111_172039/106105049/ccs	PB_GM12878_R2	hg38_SIRV	chr15	44711514	44718144	+	4	945	41096	142485	ENSG00000166710.18	ENST00000558401.6	B2M	B2M-204	Known	Known	None	0.20000000298023224	None	None	None	None
m54284U_191110_105540/126094017/ccs	PB_GM12878_R1	hg38_SIRV	chr21	42879538	42843099	-	12	1473	54240	194074	ENSG00000160193.11	ENST00000330317.6	WDR4	WDR4-201	Known	Known	None	0.3499999940395355	None	None	None	None
0518764c-9fd0-4cda-9dec-e330900e27d4	ONT_GM12878_R1	hg38_SIRV	chr16	9109962	9112100	+	1	2133	42932	150071	ENSG00000263244.2	ENST00000574616.2	AC087190.3	AC087190.3-201	Known	Known	None	0.20000000298023224	None	None	None	None
m54284U_191111_172039/84804699/ccs	PB_GM12878_R2	hg38_SIRV	chr17	7572828	7578623	+	11	1372	45348	159620	ENSG00000161960.14	ENST00000293831.12	EIF4A1	EIF4A1-201	Known	Known	None	0.550000011920929	None	None	None	None
8f396d3f-9d7a-442f-95b2-c1d343e0ae18	ONT_GM12878_R1	hg38_SIRV	chr1	8878667	8861004	-	12	1758	298	1291	ENSG00000074800.15	ENST00000234590.10	ENO1	ENO1-201	Known	Known	None	0.15000000596046448	None	None	None	None
84d163e5-71a1-417f-880d-402e283c62e7	ONT_GM12878_R1	hg38_SIRV	chrM	9220	9986	+	1	761	58707	206680	ENSG00000198938.2	ENST00000362079.2	MT-CO3	MT-CO3-201	Known	Known	None	0.30000001192092896	None	None	None	None
m54284U_191111_172039/154012247/ccs	PB_GM12878_R2	hg38_SIRV	chr5	33440978	33467883	+	19	2456	15358	55110	ENSG00000113407.13	ENST00000265112.7	TARS	TARS-201	Known	Known	None	0.44999998807907104	None	None	None	None
c03cb6a8-e40c-48ff-9427-7510b419671d	ONT_GM12878_R1	hg38_SIRV	chrM	9220	9967	+	1	748	58707	206680	ENSG00000198938.2	ENST00000362079.2	MT-CO3	MT-CO3-201	Known	Known	None	0.20000000298023224	None	None	None	None
m54284U_191110_105540/61081796/ccs	PB_GM12878_R1	hg38_SIRV	chr7	5530601	5527158	-	6	1802	20784	73194	ENSG00000075624.14	ENST00000331789.10	ACTB	ACTB-201	Known	Known	None	0.4000000059604645	None	None	None	None
m54284U_191111_172039/60949150/ccs	PB_GM12878_R2	hg38_SIRV	chr4	25847277	25747439	-	23	3723	12814	254186	ENSG00000091490.10	ENCODEHT000254186	SEL1L3	ENCODEHT000254186	Known	ISM	Suffix	0.4000000059604645	None	None	None	None
82711fff-b487-4c35-b944-29c89eafe31c	ONT_GM12878_R1	hg38_SIRV	chr16	9110165	9112089	+	1	1913	42932	150071	ENSG00000263244.2	ENST00000574616.2	AC087190.3	AC087190.3-201	Known	Known	None	0.3499999940395355	None	None	None	None
7017facc-e219-414e-8b34-b5ec0f12f8e7	ONT_GM12878_R1	hg38_SIRV	chrM	9220	9983	+	1	764	58707	206680	ENSG00000198938.2	ENST00000362079.2	MT-CO3	MT-CO3-201	Known	Known	None	0.15000000596046448	None	None	None	None
054486e6-8dd1-4522-ac1f-69e1332099e4	ONT_GM12878_R1	hg38_SIRV	chr11	8683201	8685837	+	4	476	30933	106290	ENSG00000166441.12	ENST00000530022.5	RPL27A	RPL27A-206	Known	Known	None	0.10000000149011612	None	None	None	None
m54284U_191110_105540/126945818/ccs	PB_GM12878_R1	hg38_SIRV	chr21	42879556	42843099	-	12	1491	54240	194074	ENSG00000160193.11	ENST00000330317.6	WDR4	WDR4-201	Known	Known	None	0.3499999940395355	None	None	None	None
6bce00ef-3cf4-4a41-9277-bb329eb83f13	ONT_GM12878_R1	hg38_SIRV	chrM	9220	9991	+	1	766	58707	206680	ENSG00000198938.2	ENST00000362079.2	MT-CO3	MT-CO3-201	Known	Known	None	0.3499999940395355	None	None	None	None
m54284U_191111_172039/118688393/ccs	PB_GM12878_R2	hg38_SIRV	chr18	56638670	56602824	-	8	1225	48864	254217	ENSG00000091164.12	ENCODEHT000254217	TXNL1	ENCODEHT000254217	Known	NNC	None	0.25	None	None	None	None
m54284U_191110_105540/76809197/ccs	PB_GM12878_R1	hg38_SIRV	chr13	78659161	78616410	-	6	1392	37656	131440	ENSG00000152193.7	ENST00000282003.6	RNF219	RNF219-201	Known	Known	None	0.699999988079071	None	None	None	None
m54284U_191111_172039/62456659/ccs	PB_GM12878_R2	hg38_SIRV	chr3	12841545	12836048	-	4	511	9499	34260	ENSG00000144713.12	ENST00000429711.6	RPL32	RPL32-204	Known	Known	None	0.10000000149011612	None	None	None	None
ddb951a8-80f9-419f-9deb-307010199d90	ONT_GM12878_R1	hg38_SIRV	chrM	9220	9990	+	1	771	58707	206680	ENSG00000198938.2	ENST00000362079.2	MT-CO3	MT-CO3-201	Known	Known	None	0.3499999940395355	None	None	None	None
8ec85a6e-b490-4f76-b0bc-40f6bdc1d02d	ONT_GM12878_R2	hg38_SIRV	chr2	24076282	24067589	-	4	604	5665	19547	ENSG00000115128.6	ENST00000233468.4	SF3B6	SF3B6-201	Known	Known	None	0.25	None	None	None	None
m54284U_191111_172039/106105406/ccs	PB_GM12878_R2	hg38_SIRV	chr15	44711514	44718141	+	4	942	41096	142485	ENSG00000166710.18	ENST00000558401.6	B2M	B2M-204	Known	Known	None	0.20000000298023224	None	None	None	None
m54284U_191111_172039/160106767/ccs	PB_GM12878_R2	hg38_SIRV	chr5	33440978	33468062	+	19	2635	15358	55110	ENSG00000113407.13	ENST00000265112.7	TARS	TARS-201	Known	Known	None	0.800000011920929	None	None	None	None
m54284U_191110_105540/61147664/ccs	PB_GM12878_R1	hg38_SIRV	chr7	5530597	5527158	-	6	1798	20784	73194	ENSG00000075624.14	ENST00000331789.10	ACTB	ACTB-201	Known	Known	None	0.4000000059604645	None	None	None	None
394632b8-183d-4287-9114-3911cd87aa65	ONT_GM12878_R1	hg38_SIRV	chrM	9220	9991	+	1	757	58707	206680	ENSG00000198938.2	ENST00000362079.2	MT-CO3	MT-CO3-201	Known	Known	None	0.3499999940395355	None	None	None	None
m54284U_191111_172039/85000839/ccs	PB_GM12878_R2	hg38_SIRV	chr17	7572828	7578623	+	11	1372	45348	159620	ENSG00000161960.14	ENST00000293831.12	EIF4A1	EIF4A1-201	Known	Known	None	0.550000011920929	None	None	None	None
634f2403-106e-4a01-9d3a-d394bfdccf9e	ONT_GM12878_R1	hg38_SIRV	chr1	8878675	8861004	-	12	1766	298	1291	ENSG00000074800.15	ENST00000234590.10	ENO1	ENO1-201	Known	Known	None	0.15000000596046448	None	None	None	None
m54284U_191111_172039/112722500/ccs	PB_GM12878_R2	hg38_SIRV	chr4	25802515	25747436	-	14	2611	12814	254178	ENSG00000091490.10	ENCODEHT000254178	SEL1L3	ENCODEHT000254178	Known	ISM	Suffix	0.4000000059604645	None	None	None	None
dca7f265-e0eb-4b3e-ad28-f3a87dccc004	ONT_GM12878_R1	hg38_SIRV	chrM	9220	9991	+	1	772	58707	206680	ENSG00000198938.2	ENST00000362079.2	MT-CO3	MT-CO3-201	Known	Known	None	0.3499999940395355	None	None	None	None
m54284U_191110_105540/137102330/ccs	PB_GM12878_R1	hg38_SIRV	chr21	42879539	42843099	-	12	1474	54240	194074	ENSG00000160193.11	ENST00000330317.6	WDR4	WDR4-201	Known	Known	None	0.3499999940395355	None	None	None	None
m54284U_191110_105540/2558078/ccs	PB_GM12878_R1	hg38_SIRV	chr16	9111951	9110176	-	1	1776	66352	254223	ENCODEHG000066352	ENCODEHT000254223	ENCODEHG000066352	ENCODEHT000254223	Antisense	Antisense	None	0.8999999761581421	None	None	None	None
27c230cd-a272-4b49-8d5e-8e9bd1aae734	ONT_GM12878_R1	hg38_SIRV	chrM	9220	9986	+	1	760	58707	206680	ENSG00000198938.2	ENST00000362079.2	MT-CO3	MT-CO3-201	Known	Known	None	0.30000001192092896	None	None	None	None
m54284U_191111_172039/119408818/ccs	PB_GM12878_R2	hg38_SIRV	chr18	56638592	56602825	-	8	1224	48864	173702	ENSG00000091164.12	ENST00000217515.10	TXNL1	TXNL1-201	Known	Known	None	0.25	None	None	None	None
m54284U_191111_172039/163383780/ccs	PB_GM12878_R2	hg38_SIRV	chr5	33440978	33467710	+	19	2283	15358	55110	ENSG00000113407.13	ENST00000265112.7	TARS	TARS-201	Known	Known	None	0.44999998807907104	None	None	None	None
a37b6ee5-5e8e-4481-a94a-fc8f6ed6c919	ONT_GM12878_R1	hg38_SIRV	chrM	9220	9986	+	1	767	58707	206680	ENSG00000198938.2	ENST00000362079.2	MT-CO3	MT-CO3-201	Known	Known	None	0.30000001192092896	None	None	None	None
73b4b126-7046-4cde-9fdb-7ad88c6f47b3	ONT_GM12878_R1	hg38_SIRV	chr11	8683201	8685839	+	4	478	30933	106290	ENSG00000166441.12	ENST00000530022.5	RPL27A	RPL27A-206	Known	Known	None	0.05000000074505806	None	None	None	None
m54284U_191110_105540/61213528/ccs	PB_GM12878_R1	hg38_SIRV	chr7	5530601	5527158	-	6	1802	20784	73194	ENSG00000075624.14	ENST00000331789.10	ACTB	ACTB-201	Known	Known	None	0.4000000059604645	None	None	None	None
m54284U_191111_172039/106168391/ccs	PB_GM12878_R2	hg38_SIRV	chr15	44711514	44718125	+	4	926	41096	142485	ENSG00000166710.18	ENST00000558401.6	B2M	B2M-204	Known	Known	None	0.6000000238418579	None	None	None	None
77b0e14a-bb9a-4d43-a101-fa7672616f74	ONT_GM12878_R1	hg38_SIRV	chrM	9220	9983	+	1	764	58707	206680	ENSG00000198938.2	ENST00000362079.2	MT-CO3	MT-CO3-201	Known	Known	None	0.15000000596046448	None	None	None	None
m54284U_191111_172039/62718222/ccs	PB_GM12878_R2	hg38_SIRV	chr3	12841535	12836048	-	4	501	9499	34260	ENSG00000144713.12	ENST00000429711.6	RPL32	RPL32-204	Known	Known	None	0.10000000149011612	None	None	None	None
0a5d9855-0200-4fc6-82c1-d58785400861	ONT_GM12878_R2	hg38_SIRV	chr2	24076331	24067589	-	4	653	5665	19547	ENSG00000115128.6	ENST00000233468.4	SF3B6	SF3B6-201	Known	Known	None	0.25	None	None	None	None
m54284U_191110_105540/166724025/ccs	PB_GM12878_R1	hg38_SIRV	chr21	42879527	42843099	-	12	1462	54240	194074	ENSG00000160193.11	ENST00000330317.6	WDR4	WDR4-201	Known	Known	None	0.3499999940395355	None	None	None	None
b71588b1-428a-4100-aff9-4cbd5513b8f0	ONT_GM12878_R1	hg38_SIRV	chr1	8878675	8861004	-	12	1766	298	1291	ENSG00000074800.15	ENST00000234590.10	ENO1	ENO1-201	Known	Known	None	0.15000000596046448	None	None	None	None
m54284U_191110_105540/176620100/ccs	PB_GM12878_R1	hg38_SIRV	chr13	78659145	78616410	-	6	1376	37656	131440	ENSG00000152193.7	ENST00000282003.6	RNF219	RNF219-201	Known	Known	None	0.699999988079071	None	None	None	None
m54284U_191111_172039/173343241/ccs	PB_GM12878_R2	hg38_SIRV	chr4	25757709	25747439	-	3	1221	12814	47540	ENSG00000091490.10	ENST00000512286.1	SEL1L3	SEL1L3-208	Known	Known	None	0.4000000059604645	None	None	None	None
m54284U_191111_172039/85196836/ccs	PB_GM12878_R2	hg38_SIRV	chr17	7572828	7578619	+	11	1368	45348	159620	ENSG00000161960.14	ENST00000293831.12	EIF4A1	EIF4A1-201	Known	Known	None	0.44999998807907104	None	None	None	None
m54284U_191111_172039/120586678/ccs	PB_GM12878_R2	hg38_SIRV	chr18	56638604	56602825	-	8	1236	48864	173702	ENSG00000091164.12	ENST00000217515.10	TXNL1	TXNL1-201	Known	Known	None	0.25	None	None	None	None
18ca01e1-58f7-46df-ab49-2f0cfaf93136	ONT_GM12878_R1	hg38_SIRV	chrM	9220	9990	+	1	771	58707	206680	ENSG00000198938.2	ENST00000362079.2	MT-CO3	MT-CO3-201	Known	Known	None	0.3499999940395355	None	None	None	None
m54284U_191111_172039/166136302/ccs	PB_GM12878_R2	hg38_SIRV	chr5	33440978	33468061	+	19	2634	15358	55110	ENSG00000113407.13	ENST00000265112.7	TARS	TARS-201	Known	Known	None	0.75	None	None	None	None
ddb1786e-e8b6-4504-9359-882b619d310f	ONT_GM12878_R1	hg38_SIRV	chrM	9220	9990	+	1	757	58707	206680	ENSG00000198938.2	ENST00000362079.2	MT-CO3	MT-CO3-201	Known	Known	None	0.3499999940395355	None	None	None	None
m54284U_191110_105540/175309264/ccs	PB_GM12878_R1	hg38_SIRV	chr21	42879518	42843099	-	12	1453	54240	194074	ENSG00000160193.11	ENST00000330317.6	WDR4	WDR4-201	Known	Known	None	0.3499999940395355	None	None	None	None
m54284U_191110_105540/61342501/ccs	PB_GM12878_R1	hg38_SIRV	chr7	5530601	5527158	-	6	1802	20784	73194	ENSG00000075624.14	ENST00000331789.10	ACTB	ACTB-201	Known	Known	None	0.4000000059604645	None	None	None	None
026b576e-6ee4-4c99-a14b-54235603b4b6	ONT_GM12878_R1	hg38_SIRV	chrM	9220	9974	+	1	755	58707	206680	ENSG00000198938.2	ENST00000362079.2	MT-CO3	MT-CO3-201	Known	Known	None	0.20000000298023224	None	None	None	None
bbc564c6-4c20-4f4d-a07b-63dd3530408a	ONT_GM12878_R1	hg38_SIRV	chrM	9220	9994	+	1	775	58707	206680	ENSG00000198938.2	ENST00000362079.2	MT-CO3	MT-CO3-201	Known	Known	None	0.3499999940395355	None	None	None	None
3568b1ae-cc97-4d4d-9098-b0c2f2d1b5bf	ONT_GM12878_R1	hg38_SIRV	chr11	8683201	8685841	+	4	480	30933	106290	ENSG00000166441.12	ENST00000530022.5	RPL27A	RPL27A-206	Known	Known	None	0.05000000074505806	None	None	None	None
m54284U_191110_105540/3736823/ccs	PB_GM12878_R1	hg38_SIRV	chr16	9111951	9110176	-	1	1776	66352	254223	ENCODEHG000066352	ENCODEHT000254223	ENCODEHG000066352	ENCODEHT000254223	Antisense	Antisense	None	0.8999999761581421	None	None	None	None
m54284U_191111_172039/63177105/ccs	PB_GM12878_R2	hg38_SIRV	chr3	12841539	12836048	-	4	505	9499	34260	ENSG00000144713.12	ENST00000429711.6	RPL32	RPL32-204	Known	Known	None	0.10000000149011612	None	None	None	None
m54284U_191111_172039/106168792/ccs	PB_GM12878_R2	hg38_SIRV	chr15	44711514	44718144	+	4	945	41096	142485	ENSG00000166710.18	ENST00000558401.6	B2M	B2M-204	Known	Known	None	0.20000000298023224	None	None	None	None
ca2db8e8-0ff4-4cf4-bf0c-f7e10f4b0418	ONT_GM12878_R1	hg38_SIRV	chrM	9220	9985	+	1	766	58707	206680	ENSG00000198938.2	ENST00000362079.2	MT-CO3	MT-CO3-201	Known	Known	None	0.25	None	None	None	None
1d6f5f62-5685-40c6-99ff-53576df63d12	ONT_GM12878_R1	hg38_SIRV	chr4	25847494	25747439	-	23	3940	12814	254186	ENSG00000091490.10	ENCODEHT000254186	SEL1L3	ENCODEHT000254186	Known	ISM	Suffix	0.4000000059604645	None	None	None	None
m54284U_191111_172039/121178036/ccs	PB_GM12878_R2	hg38_SIRV	chr18	56638615	56602825	-	8	1247	48864	173702	ENSG00000091164.12	ENST00000217515.10	TXNL1	TXNL1-201	Known	Known	None	0.25	None	None	None	None
m54284U_191110_105540/179767424/ccs	PB_GM12878_R1	hg38_SIRV	chr13	78659164	78616410	-	6	1395	37656	131440	ENSG00000152193.7	ENST00000282003.6	RNF219	RNF219-201	Known	Known	None	0.699999988079071	None	None	None	None
m54284U_191111_172039/85264507/ccs	PB_GM12878_R2	hg38_SIRV	chr17	7572828	7578637	+	11	1386	45348	159620	ENSG00000161960.14	ENST00000293831.12	EIF4A1	EIF4A1-201	Known	Known	None	0.30000001192092896	None	None	None	None
e1368e08-e8f5-4ed2-aa9a-7f77e9932895	ONT_GM12878_R1	hg38_SIRV	chrM	9220	9966	+	1	747	58707	206680	ENSG00000198938.2	ENST00000362079.2	MT-CO3	MT-CO3-201	Known	Known	None	0.20000000298023224	None	None	None	None
m54284U_191111_172039/8323352/ccs	PB_GM12878_R2	hg38_SIRV	chr21	42879512	42843097	-	12	1392	54240	254187	ENSG00000160193.11	ENCODEHT000254187	WDR4	ENCODEHT000254187	Known	NIC	None	0.3499999940395355	None	None	None	None
615850b7-fb6d-43ae-8bf9-b9c6234e084f	ONT_GM12878_R1	hg38_SIRV	chr1	8878676	8861004	-	12	1767	298	1291	ENSG00000074800.15	ENST00000234590.10	ENO1	ENO1-201	Known	Known	None	0.15000000596046448	None	None	None	None
m54284U_191110_105540/9374207/ccs	PB_GM12878_R1	hg38_SIRV	chr16	9111793	9110176	-	1	1618	66352	254223	ENCODEHG000066352	ENCODEHT000254223	ENCODEHG000066352	ENCODEHT000254223	Antisense	Antisense	None	0.8999999761581421	None	None	None	None
03a8b074-20cf-4cd1-b398-570f1416f100	ONT_GM12878_R2	hg38_SIRV	chr2	24076373	24067589	-	4	669	5665	19547	ENSG00000115128.6	ENST00000233468.4	SF3B6	SF3B6-201	Known	Known	None	0.25	None	None	None	None
m54284U_191110_105540/61540011/ccs	PB_GM12878_R1	hg38_SIRV	chr7	5530601	5527158	-	6	1802	20784	73194	ENSG00000075624.14	ENST00000331789.10	ACTB	ACTB-201	Known	Known	None	0.4000000059604645	None	None	None	None
a82bfe77-435c-4d2e-a855-bf9ec97ba0c0	ONT_GM12878_R1	hg38_SIRV	chrM	9220	9986	+	1	767	58707	206680	ENSG00000198938.2	ENST00000362079.2	MT-CO3	MT-CO3-201	Known	Known	None	0.30000001192092896	None	None	None	None
m54284U_191111_172039/24052591/ccs	PB_GM12878_R2	hg38_SIRV	chr21	42879528	42843099	-	11	1364	54240	254224	ENSG00000160193.11	ENCODEHT000254224	WDR4	ENCODEHT000254224	Known	NIC	None	0.3499999940395355	None	None	None	None
m54284U_191110_105540/9767767/ccs	PB_GM12878_R1	hg38_SIRV	chr16	9111793	9110176	-	1	1618	66352	254223	ENCODEHG000066352	ENCODEHT000254223	ENCODEHG000066352	ENCODEHT000254223	Antisense	Antisense	None	0.8999999761581421	None	None	None	None
6a254ff8-2f07-4301-9745-4d016034e3e9	ONT_GM12878_R1	hg38_SIRV	chrM	9220	9986	+	1	767	58707	206680	ENSG00000198938.2	ENST00000362079.2	MT-CO3	MT-CO3-201	Known	Known	None	0.30000001192092896	None	None	None	None
991c406b-aa4c-42b2-a33b-354b7d4c3119	ONT_GM12878_R1	hg38_SIRV	chr11	8683201	8685831	+	4	464	30933	106290	ENSG00000166441.12	ENST00000530022.5	RPL27A	RPL27A-206	Known	Known	None	0.20000000298023224	None	None	None	None
57f4ba5b-3485-4da6-ba37-64afe8f22a27	ONT_GM12878_R1	hg38_SIRV	chrM	9220	9966	+	1	747	58707	206680	ENSG00000198938.2	ENST00000362079.2	MT-CO3	MT-CO3-201	Known	Known	None	0.20000000298023224	None	None	None	None
m54284U_191110_105540/524709/ccs	PB_GM12878_R1	hg38_SIRV	chr5	33440979	33468062	+	19	2634	15358	55110	ENSG00000113407.13	ENST00000265112.7	TARS	TARS-201	Known	Known	None	0.800000011920929	None	None	None	None
3ffa6049-9ba3-45a9-9fa3-eda088793e3b	ONT_GM12878_R1	hg38_SIRV	chr4	25759014	25747439	-	4	1376	12814	47539	ENSG00000091490.10	ENST00000513416.5	SEL1L3	SEL1L3-210	Known	Known	None	0.4000000059604645	None	None	None	None
54c7b7b0-ab5a-4f05-bf13-f041c34d3a3f	ONT_GM12878_R1	hg38_SIRV	chrM	9220	9958	+	1	739	58707	206680	ENSG00000198938.2	ENST00000362079.2	MT-CO3	MT-CO3-201	Known	Known	None	0.15000000596046448	None	None	None	None
m54284U_191111_172039/63440527/ccs	PB_GM12878_R2	hg38_SIRV	chr3	12841539	12836048	-	4	505	9499	34260	ENSG00000144713.12	ENST00000429711.6	RPL32	RPL32-204	Known	Known	None	0.10000000149011612	None	None	None	None
m54284U_191110_105540/9896720/ccs	PB_GM12878_R1	hg38_SIRV	chr16	9111441	9110176	-	1	1266	66352	254223	ENCODEHG000066352	ENCODEHT000254223	ENCODEHG000066352	ENCODEHT000254223	Antisense	Antisense	None	0.8999999761581421	None	None	None	None
m54284U_191111_172039/106169344/ccs	PB_GM12878_R2	hg38_SIRV	chr15	44711514	44718144	+	4	945	41096	142485	ENSG00000166710.18	ENST00000558401.6	B2M	B2M-204	Known	Known	None	0.20000000298023224	None	None	None	None
m54284U_191111_172039/121897922/ccs	PB_GM12878_R2	hg38_SIRV	chr18	56638592	56602825	-	8	1224	48864	173702	ENSG00000091164.12	ENST00000217515.10	TXNL1	TXNL1-201	Known	Known	None	0.25	None	None	None	None
0aa61b45-013e-436c-8a40-eb6b632ffc1b	ONT_GM12878_R1	hg38_SIRV	chrM	9220	9990	+	1	763	58707	206680	ENSG00000198938.2	ENST00000362079.2	MT-CO3	MT-CO3-201	Known	Known	None	0.3499999940395355	None	None	None	None
m54284U_191111_172039/85328800/ccs	PB_GM12878_R2	hg38_SIRV	chr17	7572828	7578700	+	11	1449	45348	159620	ENSG00000161960.14	ENST00000293831.12	EIF4A1	EIF4A1-201	Known	Known	None	0.8500000238418579	None	None	None	None
m54284U_191111_172039/44826643/ccs	PB_GM12878_R2	hg38_SIRV	chr13	78659135	78616410	-	6	1366	37656	131440	ENSG00000152193.7	ENST00000282003.6	RNF219	RNF219-201	Known	Known	None	0.699999988079071	None	None	None	None
m54284U_191110_105540/61606499/ccs	PB_GM12878_R1	hg38_SIRV	chr7	5530601	5527158	-	6	1802	20784	73194	ENSG00000075624.14	ENST00000331789.10	ACTB	ACTB-201	Known	Known	None	0.4000000059604645	None	None	None	None
m54284U_191111_172039/120457329/ccs	PB_GM12878_R2	hg38_SIRV	chr21	42879533	42843106	-	12	1458	54240	254163	ENSG00000160193.11	ENCODEHT000254163	WDR4	ENCODEHT000254163	Known	NNC	None	0.3499999940395355	None	None	None	None
77f88f87-af78-4ac1-aee7-b0441d2d2152	ONT_GM12878_R2	hg38_SIRV	chr2	24076278	24067589	-	4	600	5665	19547	ENSG00000115128.6	ENST00000233468.4	SF3B6	SF3B6-201	Known	Known	None	0.25	None	None	None	None
4cd2e239-d592-4d8b-a620-bf1ccec8ded0	ONT_GM12878_R2	hg38_SIRV	chr4	25748058	25747441	-	1	320	12814	254180	ENSG00000091490.10	ENCODEHT000254180	SEL1L3	ENCODEHT000254180	Known	Genomic	None	0.4000000059604645	None	None	None	None
1708b376-eca3-432d-b86a-81cec2371b73	ONT_GM12878_R1	hg38_SIRV	chr1	8878698	8861004	-	12	1789	298	1291	ENSG00000074800.15	ENST00000234590.10	ENO1	ENO1-201	Known	Known	None	0.15000000596046448	None	None	None	None
m54284U_191110_105540/12453344/ccs	PB_GM12878_R1	hg38_SIRV	chr16	9111951	9110176	-	1	1776	66352	254223	ENCODEHG000066352	ENCODEHT000254223	ENCODEHG000066352	ENCODEHT000254223	Antisense	Antisense	None	0.8999999761581421	None	None	None	None
34b23f32-90cb-4752-90aa-4b5a2a68b08a	ONT_GM12878_R1	hg38_SIRV	chrM	9220	9985	+	1	766	58707	206680	ENSG00000198938.2	ENST00000362079.2	MT-CO3	MT-CO3-201	Known	Known	None	0.25	None	None	None	None
m54284U_191110_105540/591302/ccs	PB_GM12878_R1	hg38_SIRV	chr5	33440979	33467933	+	19	2505	15358	55110	ENSG00000113407.13	ENST00000265112.7	TARS	TARS-201	Known	Known	None	0.30000001192092896	None	None	None	None
m54284U_191111_172039/63834769/ccs	PB_GM12878_R2	hg38_SIRV	chr3	12841540	12836048	-	4	506	9499	34260	ENSG00000144713.12	ENST00000429711.6	RPL32	RPL32-204	Known	Known	None	0.10000000149011612	None	None	None	None
m54284U_191111_172039/122618876/ccs	PB_GM12878_R2	hg38_SIRV	chr18	56638592	56602825	-	8	1224	48864	173702	ENSG00000091164.12	ENST00000217515.10	TXNL1	TXNL1-201	Known	Known	None	0.25	None	None	None	None
m54284U_191110_105540/15468787/ccs	PB_GM12878_R1	hg38_SIRV	chr16	9111793	9110176	-	1	1619	66352	254223	ENCODEHG000066352	ENCODEHT000254223	ENCODEHG000066352	ENCODEHT000254223	Antisense	Antisense	None	0.8999999761581421	None	None	None	None
c7119191-111b-46e0-b122-9cb41629d515	ONT_GM12878_R1	hg38_SIRV	chrM	9220	9991	+	1	772	58707	206680	ENSG00000198938.2	ENST00000362079.2	MT-CO3	MT-CO3-201	Known	Known	None	0.3499999940395355	None	None	None	None
m54284U_191111_172039/149358962/ccs	PB_GM12878_R2	hg38_SIRV	chr21	42879536	42843099	-	12	1471	54240	194074	ENSG00000160193.11	ENST00000330317.6	WDR4	WDR4-201	Known	Known	None	0.3499999940395355	None	None	None	None
b33c023e-0511-43af-b11f-20c72e46070a	ONT_GM12878_R2	hg38_SIRV	chr4	25748578	25747441	-	1	840	12814	254180	ENSG00000091490.10	ENCODEHT000254180	SEL1L3	ENCODEHT000254180	Known	Genomic	None	0.4000000059604645	None	None	None	None
76d4273d-1a48-47c4-bfb4-c367bcd1a4ab	ONT_GM12878_R1	hg38_SIRV	chrM	9220	9983	+	1	754	58707	206680	ENSG00000198938.2	ENST00000362079.2	MT-CO3	MT-CO3-201	Known	Known	None	0.15000000596046448	None	None	None	None
m54284U_191111_172039/106170921/ccs	PB_GM12878_R2	hg38_SIRV	chr15	44711514	44718144	+	4	945	41096	142485	ENSG00000166710.18	ENST00000558401.6	B2M	B2M-204	Known	Known	None	0.20000000298023224	None	None	None	None
m54284U_191111_172039/66455852/ccs	PB_GM12878_R2	hg38_SIRV	chr13	78659136	78616410	-	6	1367	37656	131440	ENSG00000152193.7	ENST00000282003.6	RNF219	RNF219-201	Known	Known	None	0.699999988079071	None	None	None	None
m54284U_191110_105540/22874010/ccs	PB_GM12878_R1	hg38_SIRV	chr16	9111793	9110176	-	1	1618	66352	254223	ENCODEHG000066352	ENCODEHT000254223	ENCODEHG000066352	ENCODEHT000254223	Antisense	Antisense	None	0.8999999761581421	None	None	None	None
m54284U_191110_105540/61670319/ccs	PB_GM12878_R1	hg38_SIRV	chr7	5530601	5527158	-	6	1802	20784	73194	ENSG00000075624.14	ENST00000331789.10	ACTB	ACTB-201	Known	Known	None	0.4000000059604645	None	None	None	None
m54284U_191111_172039/85329350/ccs	PB_GM12878_R2	hg38_SIRV	chr17	7572828	7578639	+	11	1388	45348	159620	ENSG00000161960.14	ENST00000293831.12	EIF4A1	EIF4A1-201	Known	Known	None	0.30000001192092896	None	None	None	None
1a0fdeb2-3859-4ade-905c-bc2689e46d69	ONT_GM12878_R1	hg38_SIRV	chr11	8683201	8685839	+	4	478	30933	106290	ENSG00000166441.12	ENST00000530022.5	RPL27A	RPL27A-206	Known	Known	None	0.05000000074505806	None	None	None	None
5c9ce545-8aa5-4f39-84ed-d615c3ed4d3c	ONT_GM12878_R1	hg38_SIRV	chrM	9220	9991	+	1	772	58707	206680	ENSG00000198938.2	ENST00000362079.2	MT-CO3	MT-CO3-201	Known	Known	None	0.3499999940395355	None	None	None	None
d01416f4-cf51-44df-a8c4-8771c045774a	ONT_GM12878_R1	hg38_SIRV	chrM	9220	9985	+	1	745	58707	206680	ENSG00000198938.2	ENST00000362079.2	MT-CO3	MT-CO3-201	Known	Known	None	0.25	None	None	None	None
m54284U_191110_105540/1508740/ccs	PB_GM12878_R1	hg38_SIRV	chr5	33440979	33467933	+	19	2505	15358	55110	ENSG00000113407.13	ENST00000265112.7	TARS	TARS-201	Known	Known	None	0.30000001192092896	None	None	None	None
m54284U_191111_172039/152896784/ccs	PB_GM12878_R2	hg38_SIRV	chr21	42879533	42843099	-	12	1468	54240	194074	ENSG00000160193.11	ENST00000330317.6	WDR4	WDR4-201	Known	Known	None	0.3499999940395355	None	None	None	None
m54284U_191111_172039/124062044/ccs	PB_GM12878_R2	hg38_SIRV	chr18	56638592	56602825	-	8	1224	48864	173702	ENSG00000091164.12	ENST00000217515.10	TXNL1	TXNL1-201	Known	Known	None	0.25	None	None	None	None
m54284U_191111_172039/64226358/ccs	PB_GM12878_R2	hg38_SIRV	chr3	12841537	12836048	-	4	503	9499	34260	ENSG00000144713.12	ENST00000429711.6	RPL32	RPL32-204	Known	Known	None	0.10000000149011612	None	None	None	None
m54284U_191110_105540/23070163/ccs	PB_GM12878_R1	hg38_SIRV	chr16	9111793	9110176	-	1	1619	66352	254223	ENCODEHG000066352	ENCODEHT000254223	ENCODEHG000066352	ENCODEHT000254223	Antisense	Antisense	None	0.8999999761581421	None	None	None	None
9a7cb09a-e291-4563-b2c2-f5ef3eef3107	ONT_GM12878_R1	hg38_SIRV	chrM	9220	9982	+	1	763	58707	206680	ENSG00000198938.2	ENST00000362079.2	MT-CO3	MT-CO3-201	Known	Known	None	0.20000000298023224	None	None	None	None
61765c06-f4a0-41b2-b922-0c4caee7b129	ONT_GM12878_R2	hg38_SIRV	chr2	24076335	24067589	-	4	657	5665	19547	ENSG00000115128.6	ENST00000233468.4	SF3B6	SF3B6-201	Known	Known	None	0.25	None	None	None	None
m54284U_191111_172039/42270977/ccs	PB_GM12878_R2	hg38_SIRV	chr4	25802433	25747437	-	14	2528	12814	254178	ENSG00000091490.10	ENCODEHT000254178	SEL1L3	ENCODEHT000254178	Known	ISM	Suffix	0.4000000059604645	None	None	None	None
97d0d4d6-3b3c-4bed-90c8-c56e60fe7696	ONT_GM12878_R1	hg38_SIRV	chr1	8865447	8861008	-	5	947	298	238996	ENSG00000074800.15	ENCODEHT000238996	ENO1	ENCODEHT000238996	Known	ISM	Suffix	0.15000000596046448	None	None	None	None
ef2c453b-d3c8-4f45-88c8-6cc51b1e9941	ONT_GM12878_R1	hg38_SIRV	chrM	9220	9991	+	1	766	58707	206680	ENSG00000198938.2	ENST00000362079.2	MT-CO3	MT-CO3-201	Known	Known	None	0.3499999940395355	None	None	None	None
m54284U_191111_172039/97190788/ccs	PB_GM12878_R2	hg38_SIRV	chr13	78659161	78616410	-	6	1385	37656	131440	ENSG00000152193.7	ENST00000282003.6	RNF219	RNF219-201	Known	Known	None	0.699999988079071	None	None	None	None
m54284U_191110_105540/23463558/ccs	PB_GM12878_R1	hg38_SIRV	chr16	9112809	9110176	-	1	2633	66352	254223	ENCODEHG000066352	ENCODEHT000254223	ENCODEHG000066352	ENCODEHT000254223	Antisense	Antisense	None	0.8999999761581421	None	None	None	None
m54284U_191111_172039/106170976/ccs	PB_GM12878_R2	hg38_SIRV	chr15	44711514	44718142	+	4	943	41096	142485	ENSG00000166710.18	ENST00000558401.6	B2M	B2M-204	Known	Known	None	0.20000000298023224	None	None	None	None
f0f065e8-8109-4512-9f8f-2f579d6aa48c	ONT_GM12878_R1	hg38_SIRV	chrM	9220	9986	+	1	767	58707	206680	ENSG00000198938.2	ENST00000362079.2	MT-CO3	MT-CO3-201	Known	Known	None	0.30000001192092896	None	None	None	None
9ab6bf28-d0d7-41a9-b1b9-317e809bd233	ONT_GM12878_R1	hg38_SIRV	chr21	42854628	42843099	-	5	706	54240	254225	ENSG00000160193.11	ENCODEHT000254225	WDR4	ENCODEHT000254225	Known	ISM	Suffix	0.3499999940395355	None	None	None	None
m54284U_191111_172039/21693811/ccs	PB_GM12878_R2	hg38_SIRV	chr4	25830134	25747441	-	15	2499	12814	254226	ENSG00000091490.10	ENCODEHT000254226	SEL1L3	ENCODEHT000254226	Known	NNC	None	0.44999998807907104	None	None	None	None
m54284U_191110_105540/3082243/ccs	PB_GM12878_R1	hg38_SIRV	chr5	33440979	33468062	+	19	2634	15358	55110	ENSG00000113407.13	ENST00000265112.7	TARS	TARS-201	Known	Known	None	0.800000011920929	None	None	None	None
m54284U_191110_105540/61737068/ccs	PB_GM12878_R1	hg38_SIRV	chr7	5529319	5527161	-	4	1502	20784	234684	ENSG00000075624.14	ENCODEHT000234684	ACTB	ENCODEHT000234684	Known	ISM	Suffix	0.4000000059604645	None	None	None	None
m54284U_191110_105540/24053208/ccs	PB_GM12878_R1	hg38_SIRV	chr16	9111951	9110176	-	1	1775	66352	254223	ENCODEHG000066352	ENCODEHT000254223	ENCODEHG000066352	ENCODEHT000254223	Antisense	Antisense	None	0.8999999761581421	None	None	None	None
m54284U_191111_172039/85721385/ccs	PB_GM12878_R2	hg38_SIRV	chr17	7572828	7578623	+	11	1372	45348	159620	ENSG00000161960.14	ENST00000293831.12	EIF4A1	EIF4A1-201	Known	Known	None	0.550000011920929	None	None	None	None
22397d6a-fd45-4474-bc78-f8006054aa01	ONT_GM12878_R1	hg38_SIRV	chrM	9220	9989	+	1	770	58707	206680	ENSG00000198938.2	ENST00000362079.2	MT-CO3	MT-CO3-201	Known	Known	None	0.3499999940395355	None	None	None	None
6164bf05-3f9d-403a-89a5-9ad4b2b838f2	ONT_GM12878_R1	hg38_SIRV	chr11	8683201	8685831	+	4	470	30933	106290	ENSG00000166441.12	ENST00000530022.5	RPL27A	RPL27A-206	Known	Known	None	0.20000000298023224	None	None	None	None
m54284U_191111_172039/64227200/ccs	PB_GM12878_R2	hg38_SIRV	chr3	12841539	12836048	-	4	505	9499	34260	ENSG00000144713.12	ENST00000429711.6	RPL32	RPL32-204	Known	Known	None	0.10000000149011612	None	None	None	None
m54284U_191111_172039/128124534/ccs	PB_GM12878_R2	hg38_SIRV	chr18	56638639	56602825	-	8	1271	48864	173702	ENSG00000091164.12	ENST00000217515.10	TXNL1	TXNL1-201	Known	Known	None	0.25	None	None	None	None
m54284U_191111_172039/114361924/ccs	PB_GM12878_R2	hg38_SIRV	chr13	78659138	78616410	-	6	1369	37656	131440	ENSG00000152193.7	ENST00000282003.6	RNF219	RNF219-201	Known	Known	None	0.699999988079071	None	None	None	None
5c805fa4-0a82-4cd5-ab77-e0bb2a7a0c3a	ONT_GM12878_R2	hg38_SIRV	chr2	24076374	24067587	-	4	656	5665	253743	ENSG00000115128.6	ENCODEHT000253743	SF3B6	ENCODEHT000253743	Known	NNC	None	0.25	None	None	None	None
m54284U_191110_105540/28838165/ccs	PB_GM12878_R1	hg38_SIRV	chr16	9111793	9110176	-	1	1618	66352	254223	ENCODEHG000066352	ENCODEHT000254223	ENCODEHG000066352	ENCODEHT000254223	Antisense	Antisense	None	0.8999999761581421	None	None	None	None
17ec0191-c14f-4e97-88ed-0836dc3065c9	ONT_GM12878_R1	hg38_SIRV	chrM	9220	9985	+	1	773	58707	206680	ENSG00000198938.2	ENST00000362079.2	MT-CO3	MT-CO3-201	Known	Known	None	0.25	None	None	None	None
97a494f0-74f2-4ce5-a7fc-ee92f6f0c299	ONT_GM12878_R1	hg38_SIRV	chr1	8866368	8861008	-	6	1103	298	239014	ENSG00000074800.15	ENCODEHT000239014	ENO1	ENCODEHT000239014	Known	ISM	Suffix	0.15000000596046448	None	None	None	None
m54284U_191111_172039/106171038/ccs	PB_GM12878_R2	hg38_SIRV	chr15	44711514	44718140	+	4	941	41096	142485	ENSG00000166710.18	ENST00000558401.6	B2M	B2M-204	Known	Known	None	0.15000000596046448	None	None	None	None
m54284U_191110_105540/4522636/ccs	PB_GM12878_R1	hg38_SIRV	chr5	33440979	33468062	+	19	2634	15358	55110	ENSG00000113407.13	ENST00000265112.7	TARS	TARS-201	Known	Known	None	0.800000011920929	None	None	None	None
4659b272-c1ce-4787-a4e3-ef9c3876d778	ONT_GM12878_R1	hg38_SIRV	chrM	9220	9986	+	1	767	58707	206680	ENSG00000198938.2	ENST00000362079.2	MT-CO3	MT-CO3-201	Known	Known	None	0.30000001192092896	None	None	None	None
m54284U_191110_105540/61934199/ccs	PB_GM12878_R1	hg38_SIRV	chr7	5530601	5527158	-	6	1802	20784	73194	ENSG00000075624.14	ENST00000331789.10	ACTB	ACTB-201	Known	Known	None	0.4000000059604645	None	None	None	None
m54284U_191110_105540/30148867/ccs	PB_GM12878_R1	hg38_SIRV	chr16	9111951	9110176	-	1	1776	66352	254223	ENCODEHG000066352	ENCODEHT000254223	ENCODEHG000066352	ENCODEHT000254223	Antisense	Antisense	None	0.8999999761581421	None	None	None	None
9841fd37-83f6-4f30-9a0a-16cbc9be86cf	ONT_GM12878_R1	hg38_SIRV	chrM	9220	9986	+	1	761	58707	206680	ENSG00000198938.2	ENST00000362079.2	MT-CO3	MT-CO3-201	Known	Known	None	0.30000001192092896	None	None	None	None
m54284U_191111_172039/133759463/ccs	PB_GM12878_R2	hg38_SIRV	chr18	56638594	56602825	-	8	1226	48864	173702	ENSG00000091164.12	ENST00000217515.10	TXNL1	TXNL1-201	Known	Known	None	0.25	None	None	None	None
m54284U_191111_172039/64880942/ccs	PB_GM12878_R2	hg38_SIRV	chr3	12841541	12836048	-	4	507	9499	34260	ENSG00000144713.12	ENST00000429711.6	RPL32	RPL32-204	Known	Known	None	0.10000000149011612	None	None	None	None
c6067009-33e3-47d1-896d-8c59705fa6eb	ONT_GM12878_R1	hg38_SIRV	chr1	8861096	8861004	-	1	291	298	239212	ENSG00000074800.15	ENCODEHT000239212	ENO1	ENCODEHT000239212	Known	Genomic	None	0.15000000596046448	None	None	None	None
e5406771-470e-4f4f-8f4f-57cb1f55096e	ONT_GM12878_R1	hg38_SIRV	chrM	9220	9986	+	1	767	58707	206680	ENSG00000198938.2	ENST00000362079.2	MT-CO3	MT-CO3-201	Known	Known	None	0.30000001192092896	None	None	None	None
m54284U_191110_105540/30344120/ccs	PB_GM12878_R1	hg38_SIRV	chr16	9111951	9110176	-	1	1776	66352	254223	ENCODEHG000066352	ENCODEHT000254223	ENCODEHG000066352	ENCODEHT000254223	Antisense	Antisense	None	0.8999999761581421	None	None	None	None
m54284U_191111_172039/106234371/ccs	PB_GM12878_R2	hg38_SIRV	chr15	44711514	44718136	+	4	937	41096	142485	ENSG00000166710.18	ENST00000558401.6	B2M	B2M-204	Known	Known	None	0.30000001192092896	None	None	None	None
m54284U_191111_172039/85853672/ccs	PB_GM12878_R2	hg38_SIRV	chr17	7572828	7578619	+	11	1368	45348	159620	ENSG00000161960.14	ENST00000293831.12	EIF4A1	EIF4A1-201	Known	Known	None	0.44999998807907104	None	None	None	None
7d5f9a85-8c38-4c66-b4b9-702d4c20e22e	ONT_GM12878_R1	hg38_SIRV	chr21	42879541	42843106	-	12	1466	54240	254163	ENSG00000160193.11	ENCODEHT000254163	WDR4	ENCODEHT000254163	Known	NNC	None	0.3499999940395355	None	None	None	None
m54284U_191111_172039/121898739/ccs	PB_GM12878_R2	hg38_SIRV	chr13	78659140	78616410	-	6	1371	37656	131440	ENSG00000152193.7	ENST00000282003.6	RNF219	RNF219-201	Known	Known	None	0.699999988079071	None	None	None	None
324b72a6-8201-47c0-8333-0b4b4373a844	ONT_GM12878_R1	hg38_SIRV	chrM	9220	9986	+	1	775	58707	206680	ENSG00000198938.2	ENST00000362079.2	MT-CO3	MT-CO3-201	Known	Known	None	0.30000001192092896	None	None	None	None
m54284U_191111_172039/26477407/ccs	PB_GM12878_R2	hg38_SIRV	chr4	25767788	25747441	-	7	1672	12814	254227	ENSG00000091490.10	ENCODEHT000254227	SEL1L3	ENCODEHT000254227	Known	ISM	Suffix	0.44999998807907104	None	None	None	None
m54284U_191110_105540/5048845/ccs	PB_GM12878_R1	hg38_SIRV	chr5	33440979	33468062	+	19	2634	15358	55110	ENSG00000113407.13	ENST00000265112.7	TARS	TARS-201	Known	Known	None	0.800000011920929	None	None	None	None
m54284U_191110_105540/31392684/ccs	PB_GM12878_R1	hg38_SIRV	chr16	9111951	9110176	-	1	1776	66352	254223	ENCODEHG000066352	ENCODEHT000254223	ENCODEHG000066352	ENCODEHT000254223	Antisense	Antisense	None	0.8999999761581421	None	None	None	None
216f8239-8699-4948-b084-dcd6b3369851	ONT_GM12878_R2	hg38_SIRV	chr21	42863573	42843099	-	8	1103	54240	254228	ENSG00000160193.11	ENCODEHT000254228	WDR4	ENCODEHT000254228	Known	NNC	None	0.3499999940395355	None	None	None	None
9ece8d90-4e98-43a7-9d06-755b2b472d45	ONT_GM12878_R1	hg38_SIRV	chrM	9220	9991	+	1	772	58707	206680	ENSG00000198938.2	ENST00000362079.2	MT-CO3	MT-CO3-201	Known	Known	None	0.3499999940395355	None	None	None	None
m54284U_191110_105540/62064478/ccs	PB_GM12878_R1	hg38_SIRV	chr7	5529392	5527161	-	4	1575	20784	234684	ENSG00000075624.14	ENCODEHT000234684	ACTB	ENCODEHT000234684	Known	ISM	Suffix	0.4000000059604645	None	None	None	None
m54284U_191111_172039/134416347/ccs	PB_GM12878_R2	hg38_SIRV	chr18	56638595	56602825	-	8	1227	48864	173702	ENSG00000091164.12	ENST00000217515.10	TXNL1	TXNL1-201	Known	Known	None	0.25	None	None	None	None
b815c928-7c01-4ccf-9adb-08194219467b	ONT_GM12878_R2	hg38_SIRV	chr2	24076336	24067589	-	4	658	5665	19547	ENSG00000115128.6	ENST00000233468.4	SF3B6	SF3B6-201	Known	Known	None	0.25	None	None	None	None
316a8946-4b0b-4890-ae9e-e7b555f792c3	ONT_GM12878_R1	hg38_SIRV	chrM	9220	9991	+	1	772	58707	206680	ENSG00000198938.2	ENST00000362079.2	MT-CO3	MT-CO3-201	Known	Known	None	0.3499999940395355	None	None	None	None
4531f5a3-7cdb-4f87-8844-dbc1e9c37160	ONT_GM12878_R1	hg38_SIRV	chr11	8683201	8685836	+	4	475	30933	106290	ENSG00000166441.12	ENST00000530022.5	RPL27A	RPL27A-206	Known	Known	None	0.15000000596046448	None	None	None	None
m54284U_191110_105540/6817828/ccs	PB_GM12878_R1	hg38_SIRV	chr5	33440979	33468062	+	19	2634	15358	55110	ENSG00000113407.13	ENST00000265112.7	TARS	TARS-201	Known	Known	None	0.800000011920929	None	None	None	None
m54284U_191110_105540/33620175/ccs	PB_GM12878_R1	hg38_SIRV	chr16	9111440	9110176	-	1	1266	66352	254223	ENCODEHG000066352	ENCODEHT000254223	ENCODEHG000066352	ENCODEHT000254223	Antisense	Antisense	None	0.8999999761581421	None	None	None	None
90644ea7-3a34-4e2c-a2db-e3c5ae1f9afb	ONT_GM12878_R1	hg38_SIRV	chr1	8878688	8861004	-	12	1785	298	1291	ENSG00000074800.15	ENST00000234590.10	ENO1	ENO1-201	Known	Known	None	0.15000000596046448	None	None	None	None
m54284U_191111_172039/106300456/ccs	PB_GM12878_R2	hg38_SIRV	chr15	44711514	44718142	+	4	943	41096	142485	ENSG00000166710.18	ENST00000558401.6	B2M	B2M-204	Known	Known	None	0.20000000298023224	None	None	None	None
32f24268-35a3-4991-bcaf-bfe93756165b	ONT_GM12878_R1	hg38_SIRV	chrM	9220	9952	+	1	733	58707	206680	ENSG00000198938.2	ENST00000362079.2	MT-CO3	MT-CO3-201	Known	Known	None	0.20000000298023224	None	None	None	None
m54284U_191111_172039/64946287/ccs	PB_GM12878_R2	hg38_SIRV	chr3	12841535	12836048	-	4	501	9499	34260	ENSG00000144713.12	ENST00000429711.6	RPL32	RPL32-204	Known	Known	None	0.10000000149011612	None	None	None	None
m54284U_191111_172039/126814385/ccs	PB_GM12878_R2	hg38_SIRV	chr13	78659155	78616410	-	6	1386	37656	131440	ENSG00000152193.7	ENST00000282003.6	RNF219	RNF219-201	Known	Known	None	0.699999988079071	None	None	None	None
m54284U_191111_172039/86049046/ccs	PB_GM12878_R2	hg38_SIRV	chr17	7572828	7578618	+	11	1367	45348	159620	ENSG00000161960.14	ENST00000293831.12	EIF4A1	EIF4A1-201	Known	Known	None	0.44999998807907104	None	None	None	None
m54284U_191110_105540/36897648/ccs	PB_GM12878_R1	hg38_SIRV	chr16	9111951	9110176	-	1	1776	66352	254223	ENCODEHG000066352	ENCODEHT000254223	ENCODEHG000066352	ENCODEHT000254223	Antisense	Antisense	None	0.8999999761581421	None	None	None	None
m54284U_191110_105540/62129063/ccs	PB_GM12878_R1	hg38_SIRV	chr7	5530601	5527158	-	6	1802	20784	73194	ENSG00000075624.14	ENST00000331789.10	ACTB	ACTB-201	Known	Known	None	0.4000000059604645	None	None	None	None
93037d81-8a2c-4867-ad2f-ce69a15095e4	ONT_GM12878_R1	hg38_SIRV	chrM	9220	9991	+	1	772	58707	206680	ENSG00000198938.2	ENST00000362079.2	MT-CO3	MT-CO3-201	Known	Known	None	0.3499999940395355	None	None	None	None
m54284U_191111_172039/84675002/ccs	PB_GM12878_R2	hg38_SIRV	chr4	25748842	25747443	-	1	1102	12814	254180	ENSG00000091490.10	ENCODEHT000254180	SEL1L3	ENCODEHT000254180	Known	Genomic	None	0.44999998807907104	None	None	None	None
m54284U_191111_172039/140184092/ccs	PB_GM12878_R2	hg38_SIRV	chr18	56638592	56602825	-	8	1224	48864	173702	ENSG00000091164.12	ENST00000217515.10	TXNL1	TXNL1-201	Known	Known	None	0.25	None	None	None	None
da0bc119-713a-4bca-9e25-5d2f47413b06	ONT_GM12878_R2	hg38_SIRV	chr21	42879533	42843099	-	12	1468	54240	194074	ENSG00000160193.11	ENST00000330317.6	WDR4	WDR4-201	Known	Known	None	0.3499999940395355	None	None	None	None
61bd9a2f-82fb-4e1c-9adf-833dea71855a	ONT_GM12878_R1	hg38_SIRV	chrM	9220	9955	+	1	736	58707	206680	ENSG00000198938.2	ENST00000362079.2	MT-CO3	MT-CO3-201	Known	Known	None	0.15000000596046448	None	None	None	None
m54284U_191110_105540/38995071/ccs	PB_GM12878_R1	hg38_SIRV	chr16	9111793	9110176	-	1	1619	66352	254223	ENCODEHG000066352	ENCODEHT000254223	ENCODEHG000066352	ENCODEHT000254223	Antisense	Antisense	None	0.8999999761581421	None	None	None	None
38dca8e9-a891-441b-b1ea-59a5f034de8f	ONT_GM12878_R1	hg38_SIRV	chrM	9220	9986	+	1	767	58707	206680	ENSG00000198938.2	ENST00000362079.2	MT-CO3	MT-CO3-201	Known	Known	None	0.30000001192092896	None	None	None	None
5774e519-4acd-4a13-8448-63da05cb6bb2	ONT_GM12878_R2	hg38_SIRV	chr2	24076315	24067589	-	4	637	5665	19547	ENSG00000115128.6	ENST00000233468.4	SF3B6	SF3B6-201	Known	Known	None	0.25	None	None	None	None
m54284U_191110_105540/6947950/ccs	PB_GM12878_R1	hg38_SIRV	chr5	33440979	33467694	+	19	2266	15358	55110	ENSG00000113407.13	ENST00000265112.7	TARS	TARS-201	Known	Known	None	0.6000000238418579	None	None	None	None
fcb660ab-1171-4621-a133-f1911bab465a	ONT_GM12878_R1	hg38_SIRV	chrM	9220	9985	+	1	759	58707	206680	ENSG00000198938.2	ENST00000362079.2	MT-CO3	MT-CO3-201	Known	Known	None	0.25	None	None	None	None
m54284U_191110_105540/72682048/ccs	PB_GM12878_R1	hg38_SIRV	chr13	78659135	78616411	-	6	1365	37656	131440	ENSG00000152193.7	ENST00000282003.6	RNF219	RNF219-201	Known	Known	None	0.6499999761581421	None	None	None	None
m54284U_191110_105540/39059930/ccs	PB_GM12878_R1	hg38_SIRV	chr16	9111793	9110176	-	1	1618	66352	254223	ENCODEHG000066352	ENCODEHT000254223	ENCODEHG000066352	ENCODEHT000254223	Antisense	Antisense	None	0.8999999761581421	None	None	None	None
5ec7b63e-cbb8-4cb4-95bd-2aa61c2bbc6f	ONT_GM12878_R1	hg38_SIRV	chrM	9220	9985	+	1	774	58707	206680	ENSG00000198938.2	ENST00000362079.2	MT-CO3	MT-CO3-201	Known	Known	None	0.25	None	None	None	None
5850ee0c-4727-46a2-ac8f-05408a99b947	ONT_GM12878_R2	hg38_SIRV	chr21	42879521	42843099	-	10	1187	54240	254168	ENSG00000160193.11	ENCODEHT000254168	WDR4	ENCODEHT000254168	Known	NIC	None	0.3499999940395355	None	None	None	None
m54284U_191111_172039/106497807/ccs	PB_GM12878_R2	hg38_SIRV	chr15	44711514	44718144	+	4	945	41096	142485	ENSG00000166710.18	ENST00000558401.6	B2M	B2M-204	Known	Known	None	0.20000000298023224	None	None	None	None
m54284U_191111_172039/64947872/ccs	PB_GM12878_R2	hg38_SIRV	chr3	12841539	12836048	-	4	505	9499	34260	ENSG00000144713.12	ENST00000429711.6	RPL32	RPL32-204	Known	Known	None	0.10000000149011612	None	None	None	None
m54284U_191111_172039/89130460/ccs	PB_GM12878_R2	hg38_SIRV	chr4	25804686	25747440	-	15	2717	12814	254175	ENSG00000091490.10	ENCODEHT000254175	SEL1L3	ENCODEHT000254175	Known	ISM	Suffix	0.44999998807907104	None	None	None	None
m54284U_191111_172039/86181268/ccs	PB_GM12878_R2	hg38_SIRV	chr17	7572828	7578624	+	11	1373	45348	159620	ENSG00000161960.14	ENST00000293831.12	EIF4A1	EIF4A1-201	Known	Known	None	0.5	None	None	None	None
f0fbdeb5-0677-4b9a-9d6b-aa9aa7d6ef03	ONT_GM12878_R1	hg38_SIRV	chrM	9220	9986	+	1	761	58707	206680	ENSG00000198938.2	ENST00000362079.2	MT-CO3	MT-CO3-201	Known	Known	None	0.30000001192092896	None	None	None	None
m54284U_191110_105540/62259475/ccs	PB_GM12878_R1	hg38_SIRV	chr7	5530601	5527158	-	6	1802	20784	73194	ENSG00000075624.14	ENST00000331789.10	ACTB	ACTB-201	Known	Known	None	0.4000000059604645	None	None	None	None
2812508a-e7f2-4924-9102-f23284d7d40f	ONT_GM12878_R1	hg38_SIRV	chr1	8870503	8861004	-	9	1473	298	1293	ENSG00000074800.15	ENST00000464920.2	ENO1	ENO1-203	Known	Known	None	0.15000000596046448	None	None	None	None
d803cc65-be2f-4dc0-a87d-6ab4bf32cc10	ONT_GM12878_R1	hg38_SIRV	chrM	9220	9986	+	1	752	58707	206680	ENSG00000198938.2	ENST00000362079.2	MT-CO3	MT-CO3-201	Known	Known	None	0.30000001192092896	None	None	None	None
m54284U_191110_105540/39586598/ccs	PB_GM12878_R1	hg38_SIRV	chr16	9112812	9110176	-	1	2637	66352	254223	ENCODEHG000066352	ENCODEHT000254223	ENCODEHG000066352	ENCODEHT000254223	Antisense	Antisense	None	0.8999999761581421	None	None	None	None
m54284U_191111_172039/142410651/ccs	PB_GM12878_R2	hg38_SIRV	chr18	56638626	56602825	-	8	1258	48864	173702	ENSG00000091164.12	ENST00000217515.10	TXNL1	TXNL1-201	Known	Known	None	0.25	None	None	None	None
m54284U_191110_105540/8193083/ccs	PB_GM12878_R1	hg38_SIRV	chr5	33440979	33468060	+	19	2623	15358	55110	ENSG00000113407.13	ENST00000265112.7	TARS	TARS-201	Known	Known	None	0.75	None	None	None	None
ed8a291b-4156-422d-a59e-13318a39802f	ONT_GM12878_R1	hg38_SIRV	chrM	9220	9986	+	1	773	58707	206680	ENSG00000198938.2	ENST00000362079.2	MT-CO3	MT-CO3-201	Known	Known	None	0.30000001192092896	None	None	None	None
6a67612f-614a-4aa0-b624-323c7963f631	ONT_GM12878_R1	hg38_SIRV	chr11	8683201	8685831	+	4	470	30933	106290	ENSG00000166441.12	ENST00000530022.5	RPL27A	RPL27A-206	Known	Known	None	0.20000000298023224	None	None	None	None
78b8e8b2-35b3-4a59-a316-4c5e332350e6	ONT_GM12878_R2	hg38_SIRV	chr21	42879521	42843108	-	12	1454	54240	254161	ENSG00000160193.11	ENCODEHT000254161	WDR4	ENCODEHT000254161	Known	NNC	None	0.3499999940395355	None	None	None	None
be2e4038-c41d-4981-ae16-36b428b1a081	ONT_GM12878_R1	hg38_SIRV	chrM	9220	9985	+	1	766	58707	206680	ENSG00000198938.2	ENST00000362079.2	MT-CO3	MT-CO3-201	Known	Known	None	0.25	None	None	None	None
e5a66b3f-f950-4617-ae1a-be57a7a27aa1	ONT_GM12878_R2	hg38_SIRV	chr2	24076318	24067589	-	4	640	5665	19547	ENSG00000115128.6	ENST00000233468.4	SF3B6	SF3B6-201	Known	Known	None	0.25	None	None	None	None
m54284U_191110_105540/85983509/ccs	PB_GM12878_R1	hg38_SIRV	chr13	78659145	78616411	-	6	1375	37656	131440	ENSG00000152193.7	ENST00000282003.6	RNF219	RNF219-201	Known	Known	None	0.6499999761581421	None	None	None	None
m54284U_191110_105540/40897073/ccs	PB_GM12878_R1	hg38_SIRV	chr16	9111951	9110176	-	1	1776	66352	254223	ENCODEHG000066352	ENCODEHT000254223	ENCODEHG000066352	ENCODEHT000254223	Antisense	Antisense	None	0.8999999761581421	None	None	None	None
a982c8d1-cc46-43ae-ac4b-778a61eb8f52	ONT_GM12878_R1	hg38_SIRV	chrM	9220	9986	+	1	767	58707	206680	ENSG00000198938.2	ENST00000362079.2	MT-CO3	MT-CO3-201	Known	Known	None	0.30000001192092896	None	None	None	None
m54284U_191110_105540/62324919/ccs	PB_GM12878_R1	hg38_SIRV	chr7	5530601	5527158	-	6	1802	20784	73194	ENSG00000075624.14	ENST00000331789.10	ACTB	ACTB-201	Known	Known	None	0.4000000059604645	None	None	None	None
9590fba9-0d7c-4888-9fec-b73b1243d5f9	ONT_GM12878_R1	hg38_SIRV	chrM	9220	9991	+	1	772	58707	206680	ENSG00000198938.2	ENST00000362079.2	MT-CO3	MT-CO3-201	Known	Known	None	0.3499999940395355	None	None	None	None
m54284U_191111_172039/143720758/ccs	PB_GM12878_R2	hg38_SIRV	chr18	56638592	56602825	-	8	1224	48864	173702	ENSG00000091164.12	ENST00000217515.10	TXNL1	TXNL1-201	Known	Known	None	0.25	None	None	None	None
m54284U_191110_105540/144246789/ccs	PB_GM12878_R1	hg38_SIRV	chr21	42879533	42843100	-	12	1467	54240	194074	ENSG00000160193.11	ENST00000330317.6	WDR4	WDR4-201	Known	Known	None	0.3499999940395355	None	None	None	None
m54284U_191111_172039/65603425/ccs	PB_GM12878_R2	hg38_SIRV	chr3	12841541	12836048	-	4	507	9499	34260	ENSG00000144713.12	ENST00000429711.6	RPL32	RPL32-204	Known	Known	None	0.10000000149011612	None	None	None	None
m54284U_191111_172039/106563429/ccs	PB_GM12878_R2	hg38_SIRV	chr15	44711514	44718136	+	4	937	41096	142485	ENSG00000166710.18	ENST00000558401.6	B2M	B2M-204	Known	Known	None	0.30000001192092896	None	None	None	None
m54284U_191110_105540/46925096/ccs	PB_GM12878_R1	hg38_SIRV	chr16	9111951	9110176	-	1	1776	66352	254223	ENCODEHG000066352	ENCODEHT000254223	ENCODEHG000066352	ENCODEHT000254223	Antisense	Antisense	None	0.8999999761581421	None	None	None	None
babcff2e-e0c0-4c03-8d25-fbab686b5ff6	ONT_GM12878_R1	hg38_SIRV	chrM	9220	9991	+	1	778	58707	206680	ENSG00000198938.2	ENST00000362079.2	MT-CO3	MT-CO3-201	Known	Known	None	0.3499999940395355	None	None	None	None
m54284U_191111_172039/133236322/ccs	PB_GM12878_R2	hg38_SIRV	chr4	25818236	25747441	-	16	2918	12814	254229	ENSG00000091490.10	ENCODEHT000254229	SEL1L3	ENCODEHT000254229	Known	ISM	Suffix	0.44999998807907104	None	None	None	None
m54284U_191110_105540/10619361/ccs	PB_GM12878_R1	hg38_SIRV	chr5	33440979	33467933	+	19	2505	15358	55110	ENSG00000113407.13	ENST00000265112.7	TARS	TARS-201	Known	Known	None	0.30000001192092896	None	None	None	None
m54284U_191111_172039/86378640/ccs	PB_GM12878_R2	hg38_SIRV	chr17	7572828	7578638	+	11	1387	45348	159620	ENSG00000161960.14	ENST00000293831.12	EIF4A1	EIF4A1-201	Known	Known	None	0.30000001192092896	None	None	None	None
1f5e2d7f-cd6a-4975-8f2e-ea0326304eb6	ONT_GM12878_R1	hg38_SIRV	chr1	8874938	8861008	-	11	1662	298	238993	ENSG00000074800.15	ENCODEHT000238993	ENO1	ENCODEHT000238993	Known	ISM	Suffix	0.15000000596046448	None	None	None	None
2c4b35f8-03ad-45a2-b879-16f97c98a149	ONT_GM12878_R1	hg38_SIRV	chrM	9220	9991	+	1	760	58707	206680	ENSG00000198938.2	ENST00000362079.2	MT-CO3	MT-CO3-201	Known	Known	None	0.3499999940395355	None	None	None	None
m54284U_191110_105540/50201154/ccs	PB_GM12878_R1	hg38_SIRV	chr16	9111423	9110176	-	1	1248	66352	254223	ENCODEHG000066352	ENCODEHT000254223	ENCODEHG000066352	ENCODEHT000254223	Antisense	Antisense	None	0.8999999761581421	None	None	None	None
m54284U_191111_172039/52365084/ccs	PB_GM12878_R2	hg38_SIRV	chr13	78659157	78616411	-	6	1387	37656	131440	ENSG00000152193.7	ENST00000282003.6	RNF219	RNF219-201	Known	Known	None	0.6499999761581421	None	None	None	None
57bb0c53-e8e1-4230-bb99-e513140f8bf4	ONT_GM12878_R1	hg38_SIRV	chrM	9220	9986	+	1	761	58707	206680	ENSG00000198938.2	ENST00000362079.2	MT-CO3	MT-CO3-201	Known	Known	None	0.30000001192092896	None	None	None	None
da7521e7-0ceb-484b-a17a-031c00ce736b	ONT_GM12878_R2	hg38_SIRV	chr2	24076320	24067589	-	4	627	5665	19547	ENSG00000115128.6	ENST00000233468.4	SF3B6	SF3B6-201	Known	Known	None	0.25	None	None	None	None
m54284U_191110_105540/62391138/ccs	PB_GM12878_R1	hg38_SIRV	chr7	5530597	5527158	-	6	1798	20784	73194	ENSG00000075624.14	ENST00000331789.10	ACTB	ACTB-201	Known	Known	None	0.4000000059604645	None	None	None	None
1869cae9-f18c-47e8-b458-25f289c141e4	ONT_GM12878_R1	hg38_SIRV	chrM	9220	9990	+	1	771	58707	206680	ENSG00000198938.2	ENST00000362079.2	MT-CO3	MT-CO3-201	Known	Known	None	0.3499999940395355	None	None	None	None
m54284U_191111_172039/144509060/ccs	PB_GM12878_R2	hg38_SIRV	chr18	56638592	56602825	-	8	1224	48864	173702	ENSG00000091164.12	ENST00000217515.10	TXNL1	TXNL1-201	Known	Known	None	0.25	None	None	None	None
m54284U_191110_105540/52035921/ccs	PB_GM12878_R1	hg38_SIRV	chr16	9111793	9110176	-	1	1618	66352	254223	ENCODEHG000066352	ENCODEHT000254223	ENCODEHG000066352	ENCODEHT000254223	Antisense	Antisense	None	0.8999999761581421	None	None	None	None
m54284U_191111_172039/58065471/ccs	PB_GM12878_R2	hg38_SIRV	chr21	42879533	42843100	-	12	1467	54240	194074	ENSG00000160193.11	ENST00000330317.6	WDR4	WDR4-201	Known	Known	None	0.3499999940395355	None	None	None	None
m54284U_191111_172039/106563767/ccs	PB_GM12878_R2	hg38_SIRV	chr15	44711514	44718143	+	4	944	41096	142485	ENSG00000166710.18	ENST00000558401.6	B2M	B2M-204	Known	Known	None	0.20000000298023224	None	None	None	None
ea5fa30e-3f21-4def-a0f9-279816714778	ONT_GM12878_R1	hg38_SIRV	chr11	8683201	8685824	+	4	463	30933	106290	ENSG00000166441.12	ENST00000530022.5	RPL27A	RPL27A-206	Known	Known	None	0.3499999940395355	None	None	None	None
m54284U_191110_105540/13631589/ccs	PB_GM12878_R1	hg38_SIRV	chr5	33440979	33468062	+	19	2634	15358	55110	ENSG00000113407.13	ENST00000265112.7	TARS	TARS-201	Known	Known	None	0.800000011920929	None	None	None	None
m54284U_191110_105540/53085464/ccs	PB_GM12878_R1	hg38_SIRV	chr16	9111951	9110176	-	1	1776	66352	254223	ENCODEHG000066352	ENCODEHT000254223	ENCODEHG000066352	ENCODEHT000254223	Antisense	Antisense	None	0.8999999761581421	None	None	None	None
m54284U_191111_172039/66192249/ccs	PB_GM12878_R2	hg38_SIRV	chr3	12841541	12836048	-	4	507	9499	34260	ENSG00000144713.12	ENST00000429711.6	RPL32	RPL32-204	Known	Known	None	0.10000000149011612	None	None	None	None
cfd8067e-8e57-490a-8041-bb5743d31cfe	ONT_GM12878_R1	hg38_SIRV	chrM	9220	9986	+	1	759	58707	206680	ENSG00000198938.2	ENST00000362079.2	MT-CO3	MT-CO3-201	Known	Known	None	0.30000001192092896	None	None	None	None
m54284U_191110_105540/62718974/ccs	PB_GM12878_R1	hg38_SIRV	chr7	5530601	5527158	-	6	1802	20784	73194	ENSG00000075624.14	ENST00000331789.10	ACTB	ACTB-201	Known	Known	None	0.4000000059604645	None	None	None	None
m54284U_191111_172039/86443214/ccs	PB_GM12878_R2	hg38_SIRV	chr17	7572828	7578623	+	11	1372	45348	159620	ENSG00000161960.14	ENST00000293831.12	EIF4A1	EIF4A1-201	Known	Known	None	0.550000011920929	None	None	None	None
m54284U_191111_172039/79497498/ccs	PB_GM12878_R2	hg38_SIRV	chr13	78659167	78616411	-	6	1397	37656	131440	ENSG00000152193.7	ENST00000282003.6	RNF219	RNF219-201	Known	Known	None	0.6499999761581421	None	None	None	None
875bdad9-618b-46cd-8cd0-7bdbe76c9dc6	ONT_GM12878_R1	hg38_SIRV	chrM	9220	9986	+	1	767	58707	206680	ENSG00000198938.2	ENST00000362079.2	MT-CO3	MT-CO3-201	Known	Known	None	0.30000001192092896	None	None	None	None
m54284U_191111_172039/146933222/ccs	PB_GM12878_R2	hg38_SIRV	chr18	56638584	56602825	-	8	1216	48864	173702	ENSG00000091164.12	ENST00000217515.10	TXNL1	TXNL1-201	Known	Known	None	0.25	None	None	None	None
1c7cee3b-8e7a-4706-924a-6a87960001ff	ONT_GM12878_R1	hg38_SIRV	chr1	8878677	8861004	-	12	1759	298	1291	ENSG00000074800.15	ENST00000234590.10	ENO1	ENO1-201	Known	Known	None	0.15000000596046448	None	None	None	None
m54284U_191111_172039/146212573/ccs	PB_GM12878_R2	hg38_SIRV	chr21	42879538	42843100	-	12	1472	54240	194074	ENSG00000160193.11	ENST00000330317.6	WDR4	WDR4-201	Known	Known	None	0.3499999940395355	None	None	None	None
m54284U_191110_105540/16646866/ccs	PB_GM12878_R1	hg38_SIRV	chr5	33440979	33468062	+	19	2634	15358	55110	ENSG00000113407.13	ENST00000265112.7	TARS	TARS-201	Known	Known	None	0.800000011920929	None	None	None	None
027896a3-3a70-45f1-a696-c9399eaeb472	ONT_GM12878_R2	hg38_SIRV	chr2	24076252	24067589	-	4	574	5665	19547	ENSG00000115128.6	ENST00000233468.4	SF3B6	SF3B6-201	Known	Known	None	0.25	None	None	None	None
a081594e-7519-4fdc-b61f-23b132680c3b	ONT_GM12878_R1	hg38_SIRV	chrM	9220	9987	+	1	768	58707	206680	ENSG00000198938.2	ENST00000362079.2	MT-CO3	MT-CO3-201	Known	Known	None	0.30000001192092896	None	None	None	None
m54284U_191110_105540/53741728/ccs	PB_GM12878_R1	hg38_SIRV	chr16	9111440	9110176	-	1	1265	66352	254223	ENCODEHG000066352	ENCODEHT000254223	ENCODEHG000066352	ENCODEHT000254223	Antisense	Antisense	None	0.8999999761581421	None	None	None	None
m54284U_191111_172039/158859673/ccs	PB_GM12878_R2	hg38_SIRV	chr21	42879531	42843100	-	13	1549	54240	254230	ENSG00000160193.11	ENCODEHT000254230	WDR4	ENCODEHT000254230	Known	NNC	None	0.3499999940395355	None	None	None	None
m54284U_191111_172039/106627129/ccs	PB_GM12878_R2	hg38_SIRV	chr15	44711514	44718144	+	4	945	41096	142485	ENSG00000166710.18	ENST00000558401.6	B2M	B2M-204	Known	Known	None	0.20000000298023224	None	None	None	None
m54284U_191111_172039/148964803/ccs	PB_GM12878_R2	hg38_SIRV	chr18	56638591	56602825	-	8	1223	48864	173702	ENSG00000091164.12	ENST00000217515.10	TXNL1	TXNL1-201	Known	Known	None	0.25	None	None	None	None
m54284U_191110_105540/63243271/ccs	PB_GM12878_R1	hg38_SIRV	chr7	5530601	5527158	-	6	1802	20784	73194	ENSG00000075624.14	ENST00000331789.10	ACTB	ACTB-201	Known	Known	None	0.4000000059604645	None	None	None	None
m54284U_191111_172039/169411328/ccs	PB_GM12878_R2	hg38_SIRV	chr4	25802504	25747438	-	14	2598	12814	254178	ENSG00000091490.10	ENCODEHT000254178	SEL1L3	ENCODEHT000254178	Known	ISM	Suffix	0.44999998807907104	None	None	None	None
m54284U_191110_105540/53742201/ccs	PB_GM12878_R1	hg38_SIRV	chr16	9111951	9110176	-	1	1776	66352	254223	ENCODEHG000066352	ENCODEHT000254223	ENCODEHG000066352	ENCODEHT000254223	Antisense	Antisense	None	0.8999999761581421	None	None	None	None
a22aca20-0979-4971-a101-af7e42b81bc4	ONT_GM12878_R1	hg38_SIRV	chrM	9220	9982	+	1	763	58707	206680	ENSG00000198938.2	ENST00000362079.2	MT-CO3	MT-CO3-201	Known	Known	None	0.20000000298023224	None	None	None	None
m54284U_191111_172039/66584598/ccs	PB_GM12878_R2	hg38_SIRV	chr3	12841540	12836048	-	4	506	9499	34260	ENSG00000144713.12	ENST00000429711.6	RPL32	RPL32-204	Known	Known	None	0.10000000149011612	None	None	None	None
48e006fb-d089-4250-8c34-3edf0f6a4335	ONT_GM12878_R1	hg38_SIRV	chrM	9220	9990	+	1	771	58707	206680	ENSG00000198938.2	ENST00000362079.2	MT-CO3	MT-CO3-201	Known	Known	None	0.3499999940395355	None	None	None	None
m54284U_191110_105540/16648302/ccs	PB_GM12878_R1	hg38_SIRV	chr5	33440979	33468062	+	19	2634	15358	55110	ENSG00000113407.13	ENST00000265112.7	TARS	TARS-201	Known	Known	None	0.800000011920929	None	None	None	None
m54284U_191111_172039/86508591/ccs	PB_GM12878_R2	hg38_SIRV	chr17	7572828	7578623	+	11	1372	45348	159620	ENSG00000161960.14	ENST00000293831.12	EIF4A1	EIF4A1-201	Known	Known	None	0.550000011920929	None	None	None	None
7d7970a0-32cd-4092-ab6c-49ea5fde09a4	ONT_GM12878_R1	hg38_SIRV	chr4	25819892	25747441	-	13	3060	12814	254231	ENSG00000091490.10	ENCODEHT000254231	SEL1L3	ENCODEHT000254231	Known	NNC	None	0.44999998807907104	None	None	None	None
m54284U_191110_105540/55836797/ccs	PB_GM12878_R1	hg38_SIRV	chr16	9111792	9110176	-	1	1618	66352	254223	ENCODEHG000066352	ENCODEHT000254223	ENCODEHG000066352	ENCODEHT000254223	Antisense	Antisense	None	0.8999999761581421	None	None	None	None
m54284U_191111_172039/89916912/ccs	PB_GM12878_R2	hg38_SIRV	chr13	78659152	78616411	-	6	1382	37656	131440	ENSG00000152193.7	ENST00000282003.6	RNF219	RNF219-201	Known	Known	None	0.6499999761581421	None	None	None	None
7b62ced3-7976-430b-9b0c-9219c83fd0b2	ONT_GM12878_R1	hg38_SIRV	chrM	9220	9982	+	1	763	58707	206680	ENSG00000198938.2	ENST00000362079.2	MT-CO3	MT-CO3-201	Known	Known	None	0.20000000298023224	None	None	None	None
a3084f20-ea4b-4d51-bd97-9e76e0dd149a	ONT_GM12878_R1	hg38_SIRV	chr1	8878700	8861004	-	12	1791	298	1291	ENSG00000074800.15	ENST00000234590.10	ENO1	ENO1-201	Known	Known	None	0.15000000596046448	None	None	None	None
c292d640-b322-4693-8351-b27c10fe4f6d	ONT_GM12878_R1	hg38_SIRV	chr11	8683207	8685867	+	4	487	30933	252082	ENSG00000166441.12	ENCODEHT000252082	RPL27A	ENCODEHT000252082	Known	ISM	Suffix	0.05000000074505806	None	None	None	None
57167519-5202-4b5a-a130-ecfb37f3eb7c	ONT_GM12878_R2	hg38_SIRV	chr2	24076305	24067589	-	4	627	5665	19547	ENSG00000115128.6	ENST00000233468.4	SF3B6	SF3B6-201	Known	Known	None	0.25	None	None	None	None
248103cb-6cf7-4d9b-a103-5e718af6fa5a	ONT_GM12878_R1	hg38_SIRV	chrM	9220	9966	+	1	739	58707	206680	ENSG00000198938.2	ENST00000362079.2	MT-CO3	MT-CO3-201	Known	Known	None	0.20000000298023224	None	None	None	None
8c55a185-3ea1-4d02-b82e-e486e95d2a39	ONT_GM12878_R2	hg38_SIRV	chr21	42879523	42843109	-	12	1455	54240	254161	ENSG00000160193.11	ENCODEHT000254161	WDR4	ENCODEHT000254161	Known	NNC	None	0.3499999940395355	None	None	None	None
m54284U_191110_105540/63438911/ccs	PB_GM12878_R1	hg38_SIRV	chr7	5530601	5527158	-	6	1802	20784	73194	ENSG00000075624.14	ENST00000331789.10	ACTB	ACTB-201	Known	Known	None	0.4000000059604645	None	None	None	None
m54284U_191111_172039/106628050/ccs	PB_GM12878_R2	hg38_SIRV	chr15	44711514	44718144	+	4	945	41096	142485	ENSG00000166710.18	ENST00000558401.6	B2M	B2M-204	Known	Known	None	0.20000000298023224	None	None	None	None
m54284U_191111_172039/150276128/ccs	PB_GM12878_R2	hg38_SIRV	chr18	56638593	56602825	-	8	1225	48864	173702	ENSG00000091164.12	ENST00000217515.10	TXNL1	TXNL1-201	Known	Known	None	0.25	None	None	None	None
96d2daf1-042b-4cdb-a693-0745678fa13d	ONT_GM12878_R1	hg38_SIRV	chrM	9220	9966	+	1	747	58707	206680	ENSG00000198938.2	ENST00000362079.2	MT-CO3	MT-CO3-201	Known	Known	None	0.20000000298023224	None	None	None	None
m54284U_191110_105540/56557744/ccs	PB_GM12878_R1	hg38_SIRV	chr16	9111951	9110176	-	1	1776	66352	254223	ENCODEHG000066352	ENCODEHT000254223	ENCODEHG000066352	ENCODEHT000254223	Antisense	Antisense	None	0.8999999761581421	None	None	None	None
m54284U_191111_172039/66653012/ccs	PB_GM12878_R2	hg38_SIRV	chr3	12841537	12836048	-	4	503	9499	34260	ENSG00000144713.12	ENST00000429711.6	RPL32	RPL32-204	Known	Known	None	0.10000000149011612	None	None	None	None
m54284U_191110_105540/16711864/ccs	PB_GM12878_R1	hg38_SIRV	chr5	33440979	33468062	+	19	2634	15358	55110	ENSG00000113407.13	ENST00000265112.7	TARS	TARS-201	Known	Known	None	0.800000011920929	None	None	None	None
27b7df32-82f0-4cc8-bdc2-e9df41271a15	ONT_GM12878_R1	hg38_SIRV	chrM	9220	9985	+	1	759	58707	206680	ENSG00000198938.2	ENST00000362079.2	MT-CO3	MT-CO3-201	Known	Known	None	0.25	None	None	None	None
m54284U_191111_172039/86574704/ccs	PB_GM12878_R2	hg38_SIRV	chr17	7572828	7578618	+	11	1367	45348	159620	ENSG00000161960.14	ENST00000293831.12	EIF4A1	EIF4A1-201	Known	Known	None	0.44999998807907104	None	None	None	None
9afa87ec-7501-4a81-a507-d3ed14251500	ONT_GM12878_R1	hg38_SIRV	chrM	9220	9986	+	1	751	58707	206680	ENSG00000198938.2	ENST00000362079.2	MT-CO3	MT-CO3-201	Known	Known	None	0.30000001192092896	None	None	None	None
m54284U_191110_105540/57412340/ccs	PB_GM12878_R1	hg38_SIRV	chr16	9111793	9110176	-	1	1619	66352	254223	ENCODEHG000066352	ENCODEHT000254223	ENCODEHG000066352	ENCODEHT000254223	Antisense	Antisense	None	0.8999999761581421	None	None	None	None
m54284U_191111_172039/175572924/ccs	PB_GM12878_R2	hg38_SIRV	chr13	78659167	78616411	-	6	1397	37656	131440	ENSG00000152193.7	ENST00000282003.6	RNF219	RNF219-201	Known	Known	None	0.6499999761581421	None	None	None	None
m54284U_191111_172039/179766956/ccs	PB_GM12878_R2	hg38_SIRV	chr21	42879525	42843102	-	12	1457	54240	194074	ENSG00000160193.11	ENST00000330317.6	WDR4	WDR4-201	Known	Known	None	0.3499999940395355	None	None	None	None
m54284U_191111_172039/86640737/ccs	PB_GM12878_R2	hg38_SIRV	chr17	7572828	7578621	+	11	1361	45347	254232	ENSG00000277957.1	ENCODEHT000254232	SENP3-EIF4A1	ENCODEHT000254232	Known	NNC	None	0.5	None	None	None	None
m54284U_191111_172039/151062076/ccs	PB_GM12878_R2	hg38_SIRV	chr18	56638592	56602825	-	8	1224	48864	173702	ENSG00000091164.12	ENST00000217515.10	TXNL1	TXNL1-201	Known	Known	None	0.25	None	None	None	None
b22b83b6-967a-48b5-91e6-5c10fb429de9	ONT_GM12878_R1	hg38_SIRV	chrM	9220	9980	+	1	748	58707	206680	ENSG00000198938.2	ENST00000362079.2	MT-CO3	MT-CO3-201	Known	Known	None	0.15000000596046448	None	None	None	None
m54284U_191110_105540/57738668/ccs	PB_GM12878_R1	hg38_SIRV	chr16	9111793	9110176	-	1	1619	66352	254223	ENCODEHG000066352	ENCODEHT000254223	ENCODEHG000066352	ENCODEHT000254223	Antisense	Antisense	None	0.8999999761581421	None	None	None	None
m54284U_191110_105540/63636758/ccs	PB_GM12878_R1	hg38_SIRV	chr7	5530596	5527158	-	6	1797	20784	73194	ENSG00000075624.14	ENST00000331789.10	ACTB	ACTB-201	Known	Known	None	0.4000000059604645	None	None	None	None
2f966bcc-ff29-4c1b-b34c-47eb94a58af1	ONT_GM12878_R1	hg38_SIRV	chr1	8878633	8861004	-	12	1730	298	1291	ENSG00000074800.15	ENST00000234590.10	ENO1	ENO1-201	Known	Known	None	0.15000000596046448	None	None	None	None
d950bc7e-c991-4135-bfe3-db8699259f8e	ONT_GM12878_R2	hg38_SIRV	chr2	24076352	24067589	-	4	666	5665	19547	ENSG00000115128.6	ENST00000233468.4	SF3B6	SF3B6-201	Known	Known	None	0.25	None	None	None	None
m54284U_191111_172039/106628838/ccs	PB_GM12878_R2	hg38_SIRV	chr15	44711514	44718142	+	4	943	41096	142485	ENSG00000166710.18	ENST00000558401.6	B2M	B2M-204	Known	Known	None	0.20000000298023224	None	None	None	None
m54284U_191110_105540/17237865/ccs	PB_GM12878_R1	hg38_SIRV	chr5	33440979	33467692	+	19	2264	15358	55110	ENSG00000113407.13	ENST00000265112.7	TARS	TARS-201	Known	Known	None	0.550000011920929	None	None	None	None
4de026d6-1c33-48e6-8f90-3aede9fad600	ONT_GM12878_R1	hg38_SIRV	chr11	8683201	8685844	+	4	483	30933	106290	ENSG00000166441.12	ENST00000530022.5	RPL27A	RPL27A-206	Known	Known	None	0.05000000074505806	None	None	None	None
cdcbefe9-f450-48a8-8a00-2ca08566d8dc	ONT_GM12878_R1	hg38_SIRV	chrM	9220	9985	+	1	777	58707	206680	ENSG00000198938.2	ENST00000362079.2	MT-CO3	MT-CO3-201	Known	Known	None	0.25	None	None	None	None
m54284U_191110_105540/30671305/ccs	PB_GM12878_R1	hg38_SIRV	chr4	25835196	25747439	-	22	3743	12814	254221	ENSG00000091490.10	ENCODEHT000254221	SEL1L3	ENCODEHT000254221	Known	NNC	None	0.44999998807907104	None	None	None	None
m54284U_191111_172039/66848778/ccs	PB_GM12878_R2	hg38_SIRV	chr3	12841539	12836048	-	4	505	9499	34260	ENSG00000144713.12	ENST00000429711.6	RPL32	RPL32-204	Known	Known	None	0.10000000149011612	None	None	None	None
m54284U_191111_172039/8718105/ccs	PB_GM12878_R2	hg38_SIRV	chr21	42879531	42843104	-	10	1255	54240	254166	ENSG00000160193.11	ENCODEHT000254166	WDR4	ENCODEHT000254166	Known	NIC	None	0.3499999940395355	None	None	None	None
m54284U_191110_105540/60884181/ccs	PB_GM12878_R1	hg38_SIRV	chr16	9111951	9110176	-	1	1776	66352	254223	ENCODEHG000066352	ENCODEHT000254223	ENCODEHG000066352	ENCODEHT000254223	Antisense	Antisense	None	0.8999999761581421	None	None	None	None
m54284U_191110_105540/7932303/ccs	PB_GM12878_R1	hg38_SIRV	chr13	78659135	78616412	-	6	1364	37656	131440	ENSG00000152193.7	ENST00000282003.6	RNF219	RNF219-201	Known	Known	None	0.6000000238418579	None	None	None	None
m54284U_191110_105540/17432749/ccs	PB_GM12878_R1	hg38_SIRV	chr5	33440984	33466985	+	18	2131	15358	253581	ENSG00000113407.13	ENCODEHT000253581	TARS	ENCODEHT000253581	Known	ISM	Both	0.44999998807907104	None	None	None	None
m54284U_191111_172039/152046274/ccs	PB_GM12878_R2	hg38_SIRV	chr18	56638626	56602825	-	8	1258	48864	173702	ENSG00000091164.12	ENST00000217515.10	TXNL1	TXNL1-201	Known	Known	None	0.25	None	None	None	None
m54284U_191110_105540/61344607/ccs	PB_GM12878_R1	hg38_SIRV	chr16	9111951	9110176	-	1	1776	66352	254223	ENCODEHG000066352	ENCODEHT000254223	ENCODEHG000066352	ENCODEHT000254223	Antisense	Antisense	None	0.8999999761581421	None	None	None	None
m54284U_191111_172039/106694188/ccs	PB_GM12878_R2	hg38_SIRV	chr15	44711514	44718144	+	4	945	41096	142485	ENSG00000166710.18	ENST00000558401.6	B2M	B2M-204	Known	Known	None	0.20000000298023224	None	None	None	None
m54284U_191110_105540/62391198/ccs	PB_GM12878_R1	hg38_SIRV	chr16	9111793	9110176	-	1	1618	66352	254223	ENCODEHG000066352	ENCODEHT000254223	ENCODEHG000066352	ENCODEHT000254223	Antisense	Antisense	None	0.8999999761581421	None	None	None	None
m54284U_191110_105540/63963873/ccs	PB_GM12878_R1	hg38_SIRV	chr7	5528706	5527160	-	3	1328	20784	234691	ENSG00000075624.14	ENCODEHT000234691	ACTB	ENCODEHT000234691	Known	ISM	Both	0.4000000059604645	None	None	None	None
m54284U_191111_172039/164366038/ccs	PB_GM12878_R2	hg38_SIRV	chr4	25804604	25747443	-	15	2632	12814	254175	ENSG00000091490.10	ENCODEHT000254175	SEL1L3	ENCODEHT000254175	Known	ISM	Suffix	0.44999998807907104	None	None	None	None
m54284U_191111_172039/112396924/ccs	PB_GM12878_R2	hg38_SIRV	chr21	42879526	42843103	-	12	1457	54240	194074	ENSG00000160193.11	ENST00000330317.6	WDR4	WDR4-201	Known	Known	None	0.3499999940395355	None	None	None	None
m54284U_191111_172039/68093668/ccs	PB_GM12878_R2	hg38_SIRV	chr3	12841539	12836048	-	4	505	9499	34260	ENSG00000144713.12	ENST00000429711.6	RPL32	RPL32-204	Known	Known	None	0.10000000149011612	None	None	None	None
3a73901b-99a6-44c5-acdd-821d898a861e	ONT_GM12878_R1	hg38_SIRV	chrM	9220	9987	+	1	768	58707	206680	ENSG00000198938.2	ENST00000362079.2	MT-CO3	MT-CO3-201	Known	Known	None	0.30000001192092896	None	None	None	None
d96d350e-abcd-4775-a281-bd39a9d21762	ONT_GM12878_R1	hg38_SIRV	chr1	8871924	8861028	-	10	1526	298	238987	ENSG00000074800.15	ENCODEHT000238987	ENO1	ENCODEHT000238987	Known	ISM	Suffix	0.15000000596046448	None	None	None	None
m54284U_191110_105540/63113280/ccs	PB_GM12878_R1	hg38_SIRV	chr16	9111793	9110176	-	1	1619	66352	254223	ENCODEHG000066352	ENCODEHT000254223	ENCODEHG000066352	ENCODEHT000254223	Antisense	Antisense	None	0.8999999761581421	None	None	None	None
a9ea851e-4ba7-48b8-8890-30a408f13370	ONT_GM12878_R1	hg38_SIRV	chr11	8683201	8685835	+	4	474	30933	106290	ENSG00000166441.12	ENST00000530022.5	RPL27A	RPL27A-206	Known	Known	None	0.15000000596046448	None	None	None	None
m54284U_191110_105540/18219329/ccs	PB_GM12878_R1	hg38_SIRV	chr5	33440979	33468062	+	19	2634	15358	55110	ENSG00000113407.13	ENST00000265112.7	TARS	TARS-201	Known	Known	None	0.800000011920929	None	None	None	None
m54284U_191111_172039/152832169/ccs	PB_GM12878_R2	hg38_SIRV	chr18	56638635	56602825	-	8	1267	48864	173702	ENSG00000091164.12	ENST00000217515.10	TXNL1	TXNL1-201	Known	Known	None	0.25	None	None	None	None
f35657fd-c4b2-48f6-800c-0d71a9a7ee8b	ONT_GM12878_R1	hg38_SIRV	chrM	9220	9966	+	1	747	58707	206680	ENSG00000198938.2	ENST00000362079.2	MT-CO3	MT-CO3-201	Known	Known	None	0.20000000298023224	None	None	None	None
m54284U_191110_105540/66062131/ccs	PB_GM12878_R1	hg38_SIRV	chr16	9111951	9110176	-	1	1776	66352	254223	ENCODEHG000066352	ENCODEHT000254223	ENCODEHG000066352	ENCODEHT000254223	Antisense	Antisense	None	0.8999999761581421	None	None	None	None
m54284U_191110_105540/20185846/ccs	PB_GM12878_R1	hg38_SIRV	chr13	78659085	78616412	-	6	1314	37656	131440	ENSG00000152193.7	ENST00000282003.6	RNF219	RNF219-201	Known	Known	None	0.6000000238418579	None	None	None	None
90125351-2674-414c-91e3-ea4dc238893c	ONT_GM12878_R2	hg38_SIRV	chr2	24076335	24067589	-	4	657	5665	19547	ENSG00000115128.6	ENST00000233468.4	SF3B6	SF3B6-201	Known	Known	None	0.25	None	None	None	None
m54284U_191111_172039/86640779/ccs	PB_GM12878_R2	hg38_SIRV	chr17	7572828	7578618	+	11	1367	45348	159620	ENSG00000161960.14	ENST00000293831.12	EIF4A1	EIF4A1-201	Known	Known	None	0.44999998807907104	None	None	None	None
7e1c6925-467a-45ae-a0e9-69774f8b9564	ONT_GM12878_R1	hg38_SIRV	chr21	42862412	42843103	-	8	957	54240	254174	ENSG00000160193.11	ENCODEHT000254174	WDR4	ENCODEHT000254174	Known	ISM	Suffix	0.3499999940395355	None	None	None	None
a2cea208-e4f5-4d31-b813-f552b5d45485	ONT_GM12878_R1	hg38_SIRV	chrM	9220	9986	+	1	767	58707	206680	ENSG00000198938.2	ENST00000362079.2	MT-CO3	MT-CO3-201	Known	Known	None	0.30000001192092896	None	None	None	None
m54284U_191111_172039/106694964/ccs	PB_GM12878_R2	hg38_SIRV	chr15	44711514	44718121	+	4	922	41096	142485	ENSG00000166710.18	ENST00000558401.6	B2M	B2M-204	Known	Known	None	0.6000000238418579	None	None	None	None
m54284U_191110_105540/66914602/ccs	PB_GM12878_R1	hg38_SIRV	chr16	9111793	9110176	-	1	1619	66352	254223	ENCODEHG000066352	ENCODEHT000254223	ENCODEHG000066352	ENCODEHT000254223	Antisense	Antisense	None	0.8999999761581421	None	None	None	None
6e5c95ce-69cf-4fd6-abf4-a3268ae47abf	ONT_GM12878_R1	hg38_SIRV	chr4	25804645	25747443	-	15	2685	12814	254175	ENSG00000091490.10	ENCODEHT000254175	SEL1L3	ENCODEHT000254175	Known	ISM	Suffix	0.44999998807907104	None	None	None	None
m54284U_191110_105540/64422881/ccs	PB_GM12878_R1	hg38_SIRV	chr7	5529392	5527161	-	4	1575	20784	234684	ENSG00000075624.14	ENCODEHT000234684	ACTB	ENCODEHT000234684	Known	ISM	Suffix	0.4000000059604645	None	None	None	None
7f6502b0-a315-46fd-a3e9-d5d232a61cf2	ONT_GM12878_R1	hg38_SIRV	chrM	9220	9986	+	1	767	58707	206680	ENSG00000198938.2	ENST00000362079.2	MT-CO3	MT-CO3-201	Known	Known	None	0.30000001192092896	None	None	None	None
c8954e09-7b09-4759-ba0d-a9e631b0d760	ONT_GM12878_R2	hg38_SIRV	chr2	24067848	24067588	-	1	253	5665	253698	ENSG00000115128.6	ENCODEHT000253698	SF3B6	ENCODEHT000253698	Known	ISM	None	0.25	None	None	None	None
m54284U_191111_172039/68617717/ccs	PB_GM12878_R2	hg38_SIRV	chr3	12841539	12836048	-	4	505	9499	34260	ENSG00000144713.12	ENST00000429711.6	RPL32	RPL32-204	Known	Known	None	0.10000000149011612	None	None	None	None
m54284U_191110_105540/20578493/ccs	PB_GM12878_R1	hg38_SIRV	chr5	33440985	33468062	+	19	2629	15358	253664	ENSG00000113407.13	ENCODEHT000253664	TARS	ENCODEHT000253664	Known	NIC	None	0.800000011920929	None	None	None	None
m54284U_191111_172039/154861647/ccs	PB_GM12878_R2	hg38_SIRV	chr18	56638558	56602825	-	8	1190	48864	173702	ENSG00000091164.12	ENST00000217515.10	TXNL1	TXNL1-201	Known	Known	None	0.25	None	None	None	None
m54284U_191110_105540/68617071/ccs	PB_GM12878_R1	hg38_SIRV	chr16	9111951	9110176	-	1	1776	66352	254223	ENCODEHG000066352	ENCODEHT000254223	ENCODEHG000066352	ENCODEHT000254223	Antisense	Antisense	None	0.8999999761581421	None	None	None	None
9d6317e7-63bb-4e89-b644-e1b1d477be0f	ONT_GM12878_R1	hg38_SIRV	chrM	9220	9986	+	1	767	58707	206680	ENSG00000198938.2	ENST00000362079.2	MT-CO3	MT-CO3-201	Known	Known	None	0.30000001192092896	None	None	None	None
aa8dd062-fa99-4910-9400-aa553f6da98b	ONT_GM12878_R2	hg38_SIRV	chr21	42863635	42843101	-	9	1098	54240	254210	ENSG00000160193.11	ENCODEHT000254210	WDR4	ENCODEHT000254210	Known	ISM	Suffix	0.3499999940395355	None	None	None	None
13d31afa-5318-43b7-beb8-d2251f26efe6	ONT_GM12878_R1	hg38_SIRV	chr1	8878671	8861004	-	12	1762	298	1291	ENSG00000074800.15	ENST00000234590.10	ENO1	ENO1-201	Known	Known	None	0.15000000596046448	None	None	None	None
907dcc1c-b29b-48ad-9b92-a69699914828	ONT_GM12878_R1	hg38_SIRV	chrM	9220	9986	+	1	767	58707	206680	ENSG00000198938.2	ENST00000362079.2	MT-CO3	MT-CO3-201	Known	Known	None	0.30000001192092896	None	None	None	None
m54284U_191110_105540/24182977/ccs	PB_GM12878_R1	hg38_SIRV	chr13	78659144	78616412	-	5	1228	37656	254005	ENSG00000152193.7	ENCODEHT000254005	RNF219	ENCODEHT000254005	Known	NIC	None	0.6000000238418579	None	None	None	None
m54284U_191110_105540/71762308/ccs	PB_GM12878_R1	hg38_SIRV	chr16	9111793	9110176	-	1	1619	66352	254223	ENCODEHG000066352	ENCODEHT000254223	ENCODEHG000066352	ENCODEHT000254223	Antisense	Antisense	None	0.8999999761581421	None	None	None	None
d2f28dd4-c172-48d3-bfe9-90b47f5558e3	ONT_GM12878_R1	hg38_SIRV	chr11	8683201	8685834	+	4	473	30933	106290	ENSG00000166441.12	ENST00000530022.5	RPL27A	RPL27A-206	Known	Known	None	0.15000000596046448	None	None	None	None
b4a3372c-0680-4197-bcef-830cf76ecc9c	ONT_GM12878_R1	hg38_SIRV	chrM	9220	9952	+	1	733	58707	206680	ENSG00000198938.2	ENST00000362079.2	MT-CO3	MT-CO3-201	Known	Known	None	0.20000000298023224	None	None	None	None
m54284U_191111_172039/86641391/ccs	PB_GM12878_R2	hg38_SIRV	chr17	7572828	7578617	+	11	1366	45348	159620	ENSG00000161960.14	ENST00000293831.12	EIF4A1	EIF4A1-201	Known	Known	None	0.44999998807907104	None	None	None	None
466df088-cdf3-4eeb-8a46-af8722691a92	ONT_GM12878_R1	hg38_SIRV	chrM	9220	9985	+	1	766	58707	206680	ENSG00000198938.2	ENST00000362079.2	MT-CO3	MT-CO3-201	Known	Known	None	0.25	None	None	None	None
m54284U_191111_172039/106824747/ccs	PB_GM12878_R2	hg38_SIRV	chr15	44711514	44718142	+	4	943	41096	142485	ENSG00000166710.18	ENST00000558401.6	B2M	B2M-204	Known	Known	None	0.20000000298023224	None	None	None	None
m54284U_191110_105540/21497874/ccs	PB_GM12878_R1	hg38_SIRV	chr5	33440979	33468062	+	19	2634	15358	55110	ENSG00000113407.13	ENST00000265112.7	TARS	TARS-201	Known	Known	None	0.800000011920929	None	None	None	None
2ad6a506-a95c-480d-a91b-c4c828cf1c9f	ONT_GM12878_R2	hg38_SIRV	chr4	25822086	25747444	-	18	3170	12814	254202	ENSG00000091490.10	ENCODEHT000254202	SEL1L3	ENCODEHT000254202	Known	ISM	Suffix	0.44999998807907104	None	None	None	None
m54284U_191110_105540/64424342/ccs	PB_GM12878_R1	hg38_SIRV	chr7	5530598	5527158	-	6	1799	20784	73194	ENSG00000075624.14	ENST00000331789.10	ACTB	ACTB-201	Known	Known	None	0.4000000059604645	None	None	None	None
m54284U_191111_172039/161939694/ccs	PB_GM12878_R2	hg38_SIRV	chr18	56638627	56602825	-	8	1259	48864	173702	ENSG00000091164.12	ENST00000217515.10	TXNL1	TXNL1-201	Known	Known	None	0.25	None	None	None	None
9124e5cd-43e8-4bb7-8b1a-1079086998be	ONT_GM12878_R2	hg38_SIRV	chr21	42879515	42843103	-	12	1446	54240	194074	ENSG00000160193.11	ENST00000330317.6	WDR4	WDR4-201	Known	Known	None	0.3499999940395355	None	None	None	None
b3435473-8e05-4209-8aa8-eb44432d3d63	ONT_GM12878_R1	hg38_SIRV	chrM	9220	9989	+	1	751	58707	206680	ENSG00000198938.2	ENST00000362079.2	MT-CO3	MT-CO3-201	Known	Known	None	0.3499999940395355	None	None	None	None
m54284U_191110_105540/73598121/ccs	PB_GM12878_R1	hg38_SIRV	chr16	9111951	9110176	-	1	1776	66352	254223	ENCODEHG000066352	ENCODEHT000254223	ENCODEHG000066352	ENCODEHT000254223	Antisense	Antisense	None	0.8999999761581421	None	None	None	None
m54284U_191111_172039/68684120/ccs	PB_GM12878_R2	hg38_SIRV	chr3	12841541	12836048	-	4	507	9499	34260	ENSG00000144713.12	ENST00000429711.6	RPL32	RPL32-204	Known	Known	None	0.10000000149011612	None	None	None	None
60daf963-1289-4fb1-87e7-1cc8677a7666	ONT_GM12878_R2	hg38_SIRV	chr2	24076321	24067589	-	4	643	5665	19547	ENSG00000115128.6	ENST00000233468.4	SF3B6	SF3B6-201	Known	Known	None	0.25	None	None	None	None
d6ebcb69-4510-4a16-9af3-c85f8c7b1b63	ONT_GM12878_R1	hg38_SIRV	chrM	9220	9973	+	1	754	58707	206680	ENSG00000198938.2	ENST00000362079.2	MT-CO3	MT-CO3-201	Known	Known	None	0.20000000298023224	None	None	None	None
5df21352-7606-4ccf-9182-3f76d9a6bf11	ONT_GM12878_R2	hg38_SIRV	chr4	25748380	25747446	-	1	615	12814	254180	ENSG00000091490.10	ENCODEHT000254180	SEL1L3	ENCODEHT000254180	Known	Genomic	None	0.44999998807907104	None	None	None	None
m54284U_191110_105540/77923268/ccs	PB_GM12878_R1	hg38_SIRV	chr16	9111793	9110176	-	1	1619	66352	254223	ENCODEHG000066352	ENCODEHT000254223	ENCODEHG000066352	ENCODEHT000254223	Antisense	Antisense	None	0.8999999761581421	None	None	None	None
m54284U_191110_105540/53217614/ccs	PB_GM12878_R1	hg38_SIRV	chr13	78659154	78616412	-	6	1383	37656	131440	ENSG00000152193.7	ENST00000282003.6	RNF219	RNF219-201	Known	Known	None	0.6000000238418579	None	None	None	None
d0b4835c-e0f4-48f4-a6f9-2793ace3271c	ONT_GM12878_R1	hg38_SIRV	chrM	9220	9982	+	1	763	58707	206680	ENSG00000198938.2	ENST00000362079.2	MT-CO3	MT-CO3-201	Known	Known	None	0.20000000298023224	None	None	None	None
a3ecc57d-0a49-4b5c-af5f-41a65c0780b9	ONT_GM12878_R2	hg38_SIRV	chr21	42843611	42843121	-	1	863	54240	254157	ENSG00000160193.11	ENCODEHT000254157	WDR4	ENCODEHT000254157	Known	ISM	None	0.3499999940395355	None	None	None	None
7408602f-ed2c-471a-87b6-22a1edcd9030	ONT_GM12878_R1	hg38_SIRV	chr1	8878677	8861004	-	12	1768	298	1291	ENSG00000074800.15	ENST00000234590.10	ENO1	ENO1-201	Known	Known	None	0.15000000596046448	None	None	None	None
m54284U_191111_172039/86771636/ccs	PB_GM12878_R2	hg38_SIRV	chr17	7572828	7578623	+	11	1372	45348	159620	ENSG00000161960.14	ENST00000293831.12	EIF4A1	EIF4A1-201	Known	Known	None	0.550000011920929	None	None	None	None
m54284U_191110_105540/78186589/ccs	PB_GM12878_R1	hg38_SIRV	chr16	9111951	9110176	-	1	1776	66352	254223	ENCODEHG000066352	ENCODEHT000254223	ENCODEHG000066352	ENCODEHT000254223	Antisense	Antisense	None	0.8999999761581421	None	None	None	None
m54284U_191111_172039/106826010/ccs	PB_GM12878_R2	hg38_SIRV	chr15	44711514	44718142	+	4	943	41096	142485	ENSG00000166710.18	ENST00000558401.6	B2M	B2M-204	Known	Known	None	0.20000000298023224	None	None	None	None
78fe23e8-7a10-4026-9d62-87391a2c3e53	ONT_GM12878_R1	hg38_SIRV	chr4	25748177	25747447	-	1	426	12814	254180	ENSG00000091490.10	ENCODEHT000254180	SEL1L3	ENCODEHT000254180	Known	Genomic	None	0.4000000059604645	None	None	None	None
61fe160e-5300-4822-b0d8-78aedc04ed15	ONT_GM12878_R1	hg38_SIRV	chrM	9220	9988	+	1	768	58707	206680	ENSG00000198938.2	ENST00000362079.2	MT-CO3	MT-CO3-201	Known	Known	None	0.3499999940395355	None	None	None	None
m54284U_191110_105540/22741137/ccs	PB_GM12878_R1	hg38_SIRV	chr5	33440979	33467692	+	19	2264	15358	55110	ENSG00000113407.13	ENST00000265112.7	TARS	TARS-201	Known	Known	None	0.550000011920929	None	None	None	None
3b4e6718-03f6-4859-9c19-4eb7fe5ffb2e	ONT_GM12878_R1	hg38_SIRV	chr11	8683201	8685847	+	4	486	30933	106290	ENSG00000166441.12	ENST00000530022.5	RPL27A	RPL27A-206	Known	Known	None	0.10000000149011612	None	None	None	None
m54284U_191111_172039/163448359/ccs	PB_GM12878_R2	hg38_SIRV	chr18	56638620	56602825	-	8	1252	48864	173702	ENSG00000091164.12	ENST00000217515.10	TXNL1	TXNL1-201	Known	Known	None	0.25	None	None	None	None
m54284U_191111_172039/68749951/ccs	PB_GM12878_R2	hg38_SIRV	chr3	12841539	12836048	-	4	505	9499	34260	ENSG00000144713.12	ENST00000429711.6	RPL32	RPL32-204	Known	Known	None	0.10000000149011612	None	None	None	None
m54284U_191110_105540/64620682/ccs	PB_GM12878_R1	hg38_SIRV	chr7	5530601	5527158	-	6	1802	20784	73194	ENSG00000075624.14	ENST00000331789.10	ACTB	ACTB-201	Known	Known	None	0.4000000059604645	None	None	None	None
m54284U_191110_105540/82642719/ccs	PB_GM12878_R1	hg38_SIRV	chr16	9111951	9110176	-	1	1776	66352	254223	ENCODEHG000066352	ENCODEHT000254223	ENCODEHG000066352	ENCODEHT000254223	Antisense	Antisense	None	0.8999999761581421	None	None	None	None
278e9de5-86b8-4b6f-addd-e2c5298d167b	ONT_GM12878_R1	hg38_SIRV	chr4	25748017	25747447	-	1	273	12814	254180	ENSG00000091490.10	ENCODEHT000254180	SEL1L3	ENCODEHT000254180	Known	Genomic	None	0.4000000059604645	None	None	None	None
58f41535-7a49-40a2-aea6-967a6a9650f0	ONT_GM12878_R1	hg38_SIRV	chrM	9220	9985	+	1	766	58707	206680	ENSG00000198938.2	ENST00000362079.2	MT-CO3	MT-CO3-201	Known	Known	None	0.25	None	None	None	None
52b79e9d-4fbe-4026-97ee-ff5acda5040b	ONT_GM12878_R2	hg38_SIRV	chr2	24074194	24067598	-	3	475	5665	253563	ENSG00000115128.6	ENCODEHT000253563	SF3B6	ENCODEHT000253563	Known	ISM	Suffix	0.25	None	None	None	None
m54284U_191110_105540/20710790/ccs	PB_GM12878_R1	hg38_SIRV	chr21	42879539	42843104	-	12	1469	54240	194074	ENSG00000160193.11	ENST00000330317.6	WDR4	WDR4-201	Known	Known	None	0.3499999940395355	None	None	None	None
m54284U_191110_105540/83035096/ccs	PB_GM12878_R1	hg38_SIRV	chr16	9111793	9110176	-	1	1619	66352	254223	ENCODEHG000066352	ENCODEHT000254223	ENCODEHG000066352	ENCODEHT000254223	Antisense	Antisense	None	0.8999999761581421	None	None	None	None
1a0b3735-9fcf-4ebd-be4f-8c3432b0a912	ONT_GM12878_R1	hg38_SIRV	chrM	9220	9990	+	1	763	58707	206680	ENSG00000198938.2	ENST00000362079.2	MT-CO3	MT-CO3-201	Known	Known	None	0.3499999940395355	None	None	None	None
m54284U_191110_105540/26804261/ccs	PB_GM12878_R1	hg38_SIRV	chr5	33440979	33467933	+	19	2505	15358	55110	ENSG00000113407.13	ENST00000265112.7	TARS	TARS-201	Known	Known	None	0.30000001192092896	None	None	None	None
2c793de5-bb77-410f-a480-ed808b95f704	ONT_GM12878_R1	hg38_SIRV	chrM	9220	9986	+	1	774	58707	206680	ENSG00000198938.2	ENST00000362079.2	MT-CO3	MT-CO3-201	Known	Known	None	0.30000001192092896	None	None	None	None
m54284U_191110_105540/84477803/ccs	PB_GM12878_R1	hg38_SIRV	chr16	9111793	9110176	-	1	1619	66352	254223	ENCODEHG000066352	ENCODEHT000254223	ENCODEHG000066352	ENCODEHT000254223	Antisense	Antisense	None	0.8999999761581421	None	None	None	None
f7217639-2974-466e-b0d2-719afeb7b06d	ONT_GM12878_R1	hg38_SIRV	chr1	8868052	8861005	-	8	1405	298	239110	ENSG00000074800.15	ENCODEHT000239110	ENO1	ENCODEHT000239110	Known	ISM	Suffix	0.15000000596046448	None	None	None	None
m54284U_191110_105540/143197482/ccs	PB_GM12878_R1	hg38_SIRV	chr13	78659155	78616412	-	6	1384	37656	131440	ENSG00000152193.7	ENST00000282003.6	RNF219	RNF219-201	Known	Known	None	0.6000000238418579	None	None	None	None
3a07dc81-e5fd-48d7-9e87-ad3018997670	ONT_GM12878_R1	hg38_SIRV	chrM	9220	9990	+	1	771	58707	206680	ENSG00000198938.2	ENST00000362079.2	MT-CO3	MT-CO3-201	Known	Known	None	0.3499999940395355	None	None	None	None
m54284U_191111_172039/122947307/ccs	PB_GM12878_R2	hg38_SIRV	chr21	42843189	42843122	-	1	326	54240	254157	ENSG00000160193.11	ENCODEHT000254157	WDR4	ENCODEHT000254157	Known	ISM	None	0.3499999940395355	None	None	None	None
m54284U_191111_172039/86838010/ccs	PB_GM12878_R2	hg38_SIRV	chr17	7572828	7579002	+	11	1765	45348	159620	ENSG00000161960.14	ENST00000293831.12	EIF4A1	EIF4A1-201	Known	Known	None	0.05000000074505806	None	None	None	None
m54284U_191110_105540/64685846/ccs	PB_GM12878_R1	hg38_SIRV	chr7	5530600	5527158	-	6	1801	20784	73194	ENSG00000075624.14	ENST00000331789.10	ACTB	ACTB-201	Known	Known	None	0.4000000059604645	None	None	None	None
m54284U_191111_172039/167970406/ccs	PB_GM12878_R2	hg38_SIRV	chr18	56638595	56602825	-	8	1227	48864	173702	ENSG00000091164.12	ENST00000217515.10	TXNL1	TXNL1-201	Known	Known	None	0.25	None	None	None	None
m54284U_191111_172039/106891990/ccs	PB_GM12878_R2	hg38_SIRV	chr15	44711514	44718143	+	4	944	41096	142485	ENSG00000166710.18	ENST00000558401.6	B2M	B2M-204	Known	Known	None	0.20000000298023224	None	None	None	None
c74bb5ae-ba0b-445a-95fb-5eef06bae1ad	ONT_GM12878_R1	hg38_SIRV	chrM	9220	9986	+	1	767	58707	206680	ENSG00000198938.2	ENST00000362079.2	MT-CO3	MT-CO3-201	Known	Known	None	0.30000001192092896	None	None	None	None
69d83e0b-ffeb-417e-b876-25263aebbe3e	ONT_GM12878_R1	hg38_SIRV	chr4	25788390	25747445	-	12	2247	12814	254195	ENSG00000091490.10	ENCODEHT000254195	SEL1L3	ENCODEHT000254195	Known	ISM	Suffix	0.4000000059604645	None	None	None	None
m54284U_191110_105540/94374274/ccs	PB_GM12878_R1	hg38_SIRV	chr16	9112809	9110176	-	1	2634	66352	254223	ENCODEHG000066352	ENCODEHT000254223	ENCODEHG000066352	ENCODEHT000254223	Antisense	Antisense	None	0.8999999761581421	None	None	None	None
5c4a7dc5-5397-4ff7-9da0-08260e9082cd	ONT_GM12878_R1	hg38_SIRV	chr1	8861218	8861004	-	1	407	298	239212	ENSG00000074800.15	ENCODEHT000239212	ENO1	ENCODEHT000239212	Known	Genomic	None	0.15000000596046448	None	None	None	None
b6c6ba16-1649-48fd-8e9b-39cfeb4987aa	ONT_GM12878_R1	hg38_SIRV	chr11	8683201	8685822	+	4	461	30933	106290	ENSG00000166441.12	ENST00000530022.5	RPL27A	RPL27A-206	Known	Known	None	0.3499999940395355	None	None	None	None
m54284U_191111_172039/68750048/ccs	PB_GM12878_R2	hg38_SIRV	chr3	12841539	12836048	-	4	505	9499	34260	ENSG00000144713.12	ENST00000429711.6	RPL32	RPL32-204	Known	Known	None	0.10000000149011612	None	None	None	None
m54284U_191110_105540/28444622/ccs	PB_GM12878_R1	hg38_SIRV	chr5	33440979	33468062	+	19	2634	15358	55110	ENSG00000113407.13	ENST00000265112.7	TARS	TARS-201	Known	Known	None	0.800000011920929	None	None	None	None
m54284U_191110_105540/100140514/ccs	PB_GM12878_R1	hg38_SIRV	chr16	9111951	9110176	-	1	1776	66352	254223	ENCODEHG000066352	ENCODEHT000254223	ENCODEHG000066352	ENCODEHT000254223	Antisense	Antisense	None	0.8999999761581421	None	None	None	None
6823b263-eb3c-428a-a7b2-92b029975efe	ONT_GM12878_R2	hg38_SIRV	chr2	24076329	24067589	-	4	630	5665	19547	ENSG00000115128.6	ENST00000233468.4	SF3B6	SF3B6-201	Known	Known	None	0.25	None	None	None	None
306efdb5-8ea6-47d3-8bb6-6e6e9cde0260	ONT_GM12878_R1	hg38_SIRV	chrM	9220	9991	+	1	772	58707	206680	ENSG00000198938.2	ENST00000362079.2	MT-CO3	MT-CO3-201	Known	Known	None	0.3499999940395355	None	None	None	None
9e3552b8-d3f4-4957-bb7f-ad91cc84e4b2	ONT_GM12878_R2	hg38_SIRV	chr21	42853666	42843104	-	4	552	54240	254233	ENSG00000160193.11	ENCODEHT000254233	WDR4	ENCODEHT000254233	Known	ISM	Suffix	0.3499999940395355	None	None	None	None
21d52130-892f-45cb-9191-3e766afb06d5	ONT_GM12878_R1	hg38_SIRV	chrM	9220	9985	+	1	759	58707	206680	ENSG00000198938.2	ENST00000362079.2	MT-CO3	MT-CO3-201	Known	Known	None	0.25	None	None	None	None
m54284U_191110_105540/176491316/ccs	PB_GM12878_R1	hg38_SIRV	chr13	78659098	78616412	-	6	1327	37656	131440	ENSG00000152193.7	ENST00000282003.6	RNF219	RNF219-201	Known	Known	None	0.6000000238418579	None	None	None	None
m54284U_191111_172039/167970869/ccs	PB_GM12878_R2	hg38_SIRV	chr18	56638586	56602825	-	8	1218	48864	173702	ENSG00000091164.12	ENST00000217515.10	TXNL1	TXNL1-201	Known	Known	None	0.25	None	None	None	None
m54284U_191110_105540/101385029/ccs	PB_GM12878_R1	hg38_SIRV	chr16	9111950	9110176	-	1	1775	66352	254223	ENCODEHG000066352	ENCODEHT000254223	ENCODEHG000066352	ENCODEHT000254223	Antisense	Antisense	None	0.8999999761581421	None	None	None	None
99653c0d-6009-473b-87a9-b8d7b9d4f023	ONT_GM12878_R2	hg38_SIRV	chr4	25758959	25747445	-	4	1315	12814	47539	ENSG00000091490.10	ENST00000513416.5	SEL1L3	SEL1L3-210	Known	Known	None	0.4000000059604645	None	None	None	None
m54284U_191111_172039/86903420/ccs	PB_GM12878_R2	hg38_SIRV	chr17	7572828	7578618	+	11	1367	45348	159620	ENSG00000161960.14	ENST00000293831.12	EIF4A1	EIF4A1-201	Known	Known	None	0.44999998807907104	None	None	None	None
m54284U_191110_105540/64686308/ccs	PB_GM12878_R1	hg38_SIRV	chr7	5528621	5527160	-	3	1243	20784	234691	ENSG00000075624.14	ENCODEHT000234691	ACTB	ENCODEHT000234691	Known	ISM	Both	0.4000000059604645	None	None	None	None
m54284U_191111_172039/107021972/ccs	PB_GM12878_R2	hg38_SIRV	chr15	44711514	44718144	+	4	945	41096	142485	ENSG00000166710.18	ENST00000558401.6	B2M	B2M-204	Known	Known	None	0.20000000298023224	None	None	None	None
8819c6b5-d885-46e6-a89f-ac02ad569599	ONT_GM12878_R1	hg38_SIRV	chrM	9220	9990	+	1	771	58707	206680	ENSG00000198938.2	ENST00000362079.2	MT-CO3	MT-CO3-201	Known	Known	None	0.3499999940395355	None	None	None	None
m54284U_191110_105540/104532447/ccs	PB_GM12878_R1	hg38_SIRV	chr16	9111504	9110176	-	1	1330	66352	254223	ENCODEHG000066352	ENCODEHT000254223	ENCODEHG000066352	ENCODEHT000254223	Antisense	Antisense	None	0.8999999761581421	None	None	None	None
m54284U_191110_105540/29296239/ccs	PB_GM12878_R1	hg38_SIRV	chr5	33440979	33467931	+	19	2503	15358	55110	ENSG00000113407.13	ENST00000265112.7	TARS	TARS-201	Known	Known	None	0.30000001192092896	None	None	None	None
m54284U_191111_172039/68815632/ccs	PB_GM12878_R2	hg38_SIRV	chr3	12841541	12836048	-	4	498	9499	34260	ENSG00000144713.12	ENST00000429711.6	RPL32	RPL32-204	Known	Known	None	0.10000000149011612	None	None	None	None
bf81076a-044e-430e-9a01-5768b0c73ab5	ONT_GM12878_R1	hg38_SIRV	chrM	9220	9991	+	1	772	58707	206680	ENSG00000198938.2	ENST00000362079.2	MT-CO3	MT-CO3-201	Known	Known	None	0.3499999940395355	None	None	None	None
143f73cd-e8ee-4233-b35a-265a5d01bb56	ONT_GM12878_R1	hg38_SIRV	chr1	8878675	8861004	-	12	1766	298	1291	ENSG00000074800.15	ENST00000234590.10	ENO1	ENO1-201	Known	Known	None	0.15000000596046448	None	None	None	None
1dc86617-5d87-4dba-a0a1-b5befba00d3c	ONT_GM12878_R2	hg38_SIRV	chr4	25748244	25747447	-	1	500	12814	254180	ENSG00000091490.10	ENCODEHT000254180	SEL1L3	ENCODEHT000254180	Known	Genomic	None	0.4000000059604645	None	None	None	None
a3f55801-225d-4f2b-822f-aae871d39781	ONT_GM12878_R2	hg38_SIRV	chr2	24074162	24067598	-	3	443	5665	253563	ENSG00000115128.6	ENCODEHT000253563	SF3B6	ENCODEHT000253563	Known	ISM	Suffix	0.25	None	None	None	None
ed6f4ac3-bccc-4dee-bc3c-cb17ea186b8b	ONT_GM12878_R1	hg38_SIRV	chrM	9220	9990	+	1	771	58707	206680	ENSG00000198938.2	ENST00000362079.2	MT-CO3	MT-CO3-201	Known	Known	None	0.3499999940395355	None	None	None	None
m54284U_191110_105540/104662843/ccs	PB_GM12878_R1	hg38_SIRV	chr16	9111951	9110176	-	1	1776	66352	254223	ENCODEHG000066352	ENCODEHT000254223	ENCODEHG000066352	ENCODEHT000254223	Antisense	Antisense	None	0.8999999761581421	None	None	None	None
65d0843e-4a4d-43df-9a3a-5f200c7d839e	ONT_GM12878_R1	hg38_SIRV	chr11	8683201	8685840	+	4	479	30933	106290	ENSG00000166441.12	ENST00000530022.5	RPL27A	RPL27A-206	Known	Known	None	0.10000000149011612	None	None	None	None
m54284U_191111_172039/2361906/ccs	PB_GM12878_R2	hg38_SIRV	chr13	78659155	78616412	-	6	1384	37656	131440	ENSG00000152193.7	ENST00000282003.6	RNF219	RNF219-201	Known	Known	None	0.6000000238418579	None	None	None	None
c2fcc459-9fff-484b-96e8-0e207f8d17e3	ONT_GM12878_R2	hg38_SIRV	chr4	25748026	25747448	-	1	281	12814	254180	ENSG00000091490.10	ENCODEHT000254180	SEL1L3	ENCODEHT000254180	Known	Genomic	None	0.3499999940395355	None	None	None	None
m54284U_191111_172039/170721290/ccs	PB_GM12878_R2	hg38_SIRV	chr18	56638585	56602825	-	8	1217	48864	173702	ENSG00000091164.12	ENST00000217515.10	TXNL1	TXNL1-201	Known	Known	None	0.25	None	None	None	None
5fb083a9-88e9-434c-a8c2-6dd0ebfc4068	ONT_GM12878_R1	hg38_SIRV	chrM	9220	9966	+	1	741	58707	206680	ENSG00000198938.2	ENST00000362079.2	MT-CO3	MT-CO3-201	Known	Known	None	0.20000000298023224	None	None	None	None
m54284U_191110_105540/64882028/ccs	PB_GM12878_R1	hg38_SIRV	chr7	5530601	5527158	-	6	1802	20784	73194	ENSG00000075624.14	ENST00000331789.10	ACTB	ACTB-201	Known	Known	None	0.4000000059604645	None	None	None	None
220e95dc-36cc-4658-af06-8f8d0bdb7e17	ONT_GM12878_R1	hg38_SIRV	chr1	8861191	8861004	-	1	380	298	239212	ENSG00000074800.15	ENCODEHT000239212	ENO1	ENCODEHT000239212	Known	Genomic	None	0.15000000596046448	None	None	None	None
m54284U_191111_172039/86968874/ccs	PB_GM12878_R2	hg38_SIRV	chr17	7572828	7578623	+	11	1372	45348	159620	ENSG00000161960.14	ENST00000293831.12	EIF4A1	EIF4A1-201	Known	Known	None	0.550000011920929	None	None	None	None
m54284U_191110_105540/29297320/ccs	PB_GM12878_R1	hg38_SIRV	chr5	33440979	33467694	+	19	2266	15358	55110	ENSG00000113407.13	ENST00000265112.7	TARS	TARS-201	Known	Known	None	0.6000000238418579	None	None	None	None
m54284U_191111_172039/107022077/ccs	PB_GM12878_R2	hg38_SIRV	chr15	44711514	44718142	+	4	943	41096	142485	ENSG00000166710.18	ENST00000558401.6	B2M	B2M-204	Known	Known	None	0.20000000298023224	None	None	None	None
8d60197e-931b-419c-891f-a70612d1556c	ONT_GM12878_R1	hg38_SIRV	chr21	42879522	42843105	-	12	1451	54240	194074	ENSG00000160193.11	ENST00000330317.6	WDR4	WDR4-201	Known	Known	None	0.30000001192092896	None	None	None	None
m54284U_191110_105540/110037144/ccs	PB_GM12878_R1	hg38_SIRV	chr16	9111793	9110176	-	1	1618	66352	254223	ENCODEHG000066352	ENCODEHT000254223	ENCODEHG000066352	ENCODEHT000254223	Antisense	Antisense	None	0.8999999761581421	None	None	None	None
m54284U_191111_172039/69928335/ccs	PB_GM12878_R2	hg38_SIRV	chr3	12841544	12836048	-	4	510	9499	34260	ENSG00000144713.12	ENST00000429711.6	RPL32	RPL32-204	Known	Known	None	0.10000000149011612	None	None	None	None
0bbde28b-2ebb-4336-9c93-3438fd67f7c6	ONT_GM12878_R2	hg38_SIRV	chr4	25748124	25747448	-	1	379	12814	254180	ENSG00000091490.10	ENCODEHT000254180	SEL1L3	ENCODEHT000254180	Known	Genomic	None	0.3499999940395355	None	None	None	None
db3f14de-095e-46d1-b679-186fb66dc579	ONT_GM12878_R1	hg38_SIRV	chrM	9220	9986	+	1	767	58707	206680	ENSG00000198938.2	ENST00000362079.2	MT-CO3	MT-CO3-201	Known	Known	None	0.30000001192092896	None	None	None	None
699121ff-dd58-4b51-ba28-5232a9ae8e55	ONT_GM12878_R1	hg38_SIRV	chr21	42843771	42843123	-	1	889	54240	254157	ENSG00000160193.11	ENCODEHT000254157	WDR4	ENCODEHT000254157	Known	ISM	None	0.30000001192092896	None	None	None	None
312ac519-ecf5-4f83-b934-e78c912c7622	ONT_GM12878_R1	hg38_SIRV	chrM	9220	9986	+	1	767	58707	206680	ENSG00000198938.2	ENST00000362079.2	MT-CO3	MT-CO3-201	Known	Known	None	0.30000001192092896	None	None	None	None
m54284U_191111_172039/171379365/ccs	PB_GM12878_R2	hg38_SIRV	chr18	56638627	56602825	-	8	1259	48864	173702	ENSG00000091164.12	ENST00000217515.10	TXNL1	TXNL1-201	Known	Known	None	0.25	None	None	None	None
m54284U_191110_105540/112067231/ccs	PB_GM12878_R1	hg38_SIRV	chr16	9111951	9110176	-	1	1776	66352	254223	ENCODEHG000066352	ENCODEHT000254223	ENCODEHG000066352	ENCODEHT000254223	Antisense	Antisense	None	0.8999999761581421	None	None	None	None
62e0d958-416b-4175-bf97-86315c977e71	ONT_GM12878_R1	hg38_SIRV	chrM	9220	9986	+	1	759	58707	206680	ENSG00000198938.2	ENST00000362079.2	MT-CO3	MT-CO3-201	Known	Known	None	0.30000001192092896	None	None	None	None
m54284U_191110_105540/64946361/ccs	PB_GM12878_R1	hg38_SIRV	chr7	5530597	5527158	-	6	1809	20784	73194	ENSG00000075624.14	ENST00000331789.10	ACTB	ACTB-201	Known	Known	None	0.4000000059604645	None	None	None	None
m54284U_191111_172039/8653247/ccs	PB_GM12878_R2	hg38_SIRV	chr13	78659135	78616412	-	6	1364	37656	131440	ENSG00000152193.7	ENST00000282003.6	RNF219	RNF219-201	Known	Known	None	0.6000000238418579	None	None	None	None
m54284U_191110_105540/29360709/ccs	PB_GM12878_R1	hg38_SIRV	chr5	33440984	33466985	+	18	2131	15358	253581	ENSG00000113407.13	ENCODEHT000253581	TARS	ENCODEHT000253581	Known	ISM	Both	0.44999998807907104	None	None	None	None
m54284U_191110_105540/121111628/ccs	PB_GM12878_R1	hg38_SIRV	chr16	9111951	9110176	-	1	1776	66352	254223	ENCODEHG000066352	ENCODEHT000254223	ENCODEHG000066352	ENCODEHT000254223	Antisense	Antisense	None	0.8999999761581421	None	None	None	None
c0bd8675-9dcd-40eb-adb9-258c2aea070d	ONT_GM12878_R1	hg38_SIRV	chr11	8683201	8685834	+	4	473	30933	106290	ENSG00000166441.12	ENST00000530022.5	RPL27A	RPL27A-206	Known	Known	None	0.15000000596046448	None	None	None	None
ec719873-a73e-47bc-bd61-3da76a95a22e	ONT_GM12878_R1	hg38_SIRV	chrM	9220	9989	+	1	770	58707	206680	ENSG00000198938.2	ENST00000362079.2	MT-CO3	MT-CO3-201	Known	Known	None	0.3499999940395355	None	None	None	None
m54284U_191111_172039/107022451/ccs	PB_GM12878_R2	hg38_SIRV	chr15	44711514	44718143	+	4	944	41096	142485	ENSG00000166710.18	ENST00000558401.6	B2M	B2M-204	Known	Known	None	0.20000000298023224	None	None	None	None
m54284U_191111_172039/87296489/ccs	PB_GM12878_R2	hg38_SIRV	chr17	7572828	7578622	+	11	1371	45348	159620	ENSG00000161960.14	ENST00000293831.12	EIF4A1	EIF4A1-201	Known	Known	None	0.5	None	None	None	None
6cc120e3-3a51-45eb-a1f5-9c7cd467a1d3	ONT_GM12878_R1	hg38_SIRV	chr4	25862978	25747447	-	24	4519	12814	47537	ENSG00000091490.10	ENST00000399878.7	SEL1L3	SEL1L3-202	Known	Known	None	0.3499999940395355	None	None	None	None
m54284U_191111_172039/69994020/ccs	PB_GM12878_R2	hg38_SIRV	chr3	12841539	12836048	-	4	505	9499	34260	ENSG00000144713.12	ENST00000429711.6	RPL32	RPL32-204	Known	Known	None	0.10000000149011612	None	None	None	None
b116c131-3d7c-41c9-a5f3-2f1ca39d140a	ONT_GM12878_R2	hg38_SIRV	chr2	24076280	24067589	-	4	602	5665	19547	ENSG00000115128.6	ENST00000233468.4	SF3B6	SF3B6-201	Known	Known	None	0.25	None	None	None	None
m54284U_191110_105540/127338422/ccs	PB_GM12878_R1	hg38_SIRV	chr16	9111951	9110176	-	1	1776	66352	254223	ENCODEHG000066352	ENCODEHT000254223	ENCODEHG000066352	ENCODEHT000254223	Antisense	Antisense	None	0.8999999761581421	None	None	None	None
4d023587-bd0e-4558-b8db-08f0c3d92efb	ONT_GM12878_R1	hg38_SIRV	chrM	9220	9986	+	1	767	58707	206680	ENSG00000198938.2	ENST00000362079.2	MT-CO3	MT-CO3-201	Known	Known	None	0.30000001192092896	None	None	None	None
m54284U_191111_172039/171641062/ccs	PB_GM12878_R2	hg38_SIRV	chr18	56638615	56602825	-	8	1247	48864	173702	ENSG00000091164.12	ENST00000217515.10	TXNL1	TXNL1-201	Known	Known	None	0.25	None	None	None	None
e818466e-d757-400b-a575-63a25cd53888	ONT_GM12878_R2	hg38_SIRV	chr21	42850203	42843107	-	2	342	54240	254234	ENSG00000160193.11	ENCODEHT000254234	WDR4	ENCODEHT000254234	Known	ISM	Suffix	0.25	None	None	None	None
ced2e9d8-d32e-488d-9973-6a8415829d6d	ONT_GM12878_R1	hg38_SIRV	chr1	8868061	8861005	-	8	1415	298	239110	ENSG00000074800.15	ENCODEHT000239110	ENO1	ENCODEHT000239110	Known	ISM	Suffix	0.15000000596046448	None	None	None	None
6f75277b-3614-447c-b2a5-c7ba4c6a10a6	ONT_GM12878_R1	hg38_SIRV	chr4	25748135	25747451	-	1	387	12814	254180	ENSG00000091490.10	ENCODEHT000254180	SEL1L3	ENCODEHT000254180	Known	Genomic	None	0.3499999940395355	None	None	None	None
m54284U_191110_105540/31261650/ccs	PB_GM12878_R1	hg38_SIRV	chr5	33440979	33467704	+	19	2276	15358	55110	ENSG00000113407.13	ENST00000265112.7	TARS	TARS-201	Known	Known	None	0.5	None	None	None	None
fec8ce8d-fa02-4c82-901d-f8ff970260a6	ONT_GM12878_R1	hg38_SIRV	chrM	9220	9986	+	1	767	58707	206680	ENSG00000198938.2	ENST00000362079.2	MT-CO3	MT-CO3-201	Known	Known	None	0.30000001192092896	None	None	None	None
m54284U_191110_105540/129171758/ccs	PB_GM12878_R1	hg38_SIRV	chr16	9112812	9110176	-	1	2637	66352	254223	ENCODEHG000066352	ENCODEHT000254223	ENCODEHG000066352	ENCODEHT000254223	Antisense	Antisense	None	0.8999999761581421	None	None	None	None
m54284U_191110_105540/65012943/ccs	PB_GM12878_R1	hg38_SIRV	chr7	5529918	5527159	-	5	1682	20784	234707	ENSG00000075624.14	ENCODEHT000234707	ACTB	ENCODEHT000234707	Known	ISM	Suffix	0.4000000059604645	None	None	None	None
m54284U_191111_172039/107085976/ccs	PB_GM12878_R2	hg38_SIRV	chr15	44711514	44718136	+	4	937	41096	142485	ENSG00000166710.18	ENST00000558401.6	B2M	B2M-204	Known	Known	None	0.30000001192092896	None	None	None	None
m54284U_191111_172039/21104934/ccs	PB_GM12878_R2	hg38_SIRV	chr13	78659136	78616412	-	6	1365	37656	131440	ENSG00000152193.7	ENST00000282003.6	RNF219	RNF219-201	Known	Known	None	0.6000000238418579	None	None	None	None
d6461c88-91ff-4c6a-8ecc-81c6ceeccc75	ONT_GM12878_R1	hg38_SIRV	chrM	9220	9986	+	1	767	58707	206680	ENSG00000198938.2	ENST00000362079.2	MT-CO3	MT-CO3-201	Known	Known	None	0.30000001192092896	None	None	None	None
10bb06e2-9bb0-465d-9e38-1459a9a22925	ONT_GM12878_R2	hg38_SIRV	chr4	25748001	25747452	-	1	245	12814	254180	ENSG00000091490.10	ENCODEHT000254180	SEL1L3	ENCODEHT000254180	Known	Genomic	None	0.3499999940395355	None	None	None	None
m54284U_191111_172039/87753497/ccs	PB_GM12878_R2	hg38_SIRV	chr17	7572828	7578623	+	11	1372	45348	159620	ENSG00000161960.14	ENST00000293831.12	EIF4A1	EIF4A1-201	Known	Known	None	0.550000011920929	None	None	None	None
m54284U_191111_172039/70452826/ccs	PB_GM12878_R2	hg38_SIRV	chr3	12841538	12836048	-	4	504	9499	34260	ENSG00000144713.12	ENST00000429711.6	RPL32	RPL32-204	Known	Known	None	0.10000000149011612	None	None	None	None
m54284U_191110_105540/130876049/ccs	PB_GM12878_R1	hg38_SIRV	chr16	9111951	9110176	-	1	1775	66352	254223	ENCODEHG000066352	ENCODEHT000254223	ENCODEHG000066352	ENCODEHT000254223	Antisense	Antisense	None	0.8999999761581421	None	None	None	None
m54284U_191111_172039/173343368/ccs	PB_GM12878_R2	hg38_SIRV	chr18	56638626	56602825	-	8	1258	48864	173702	ENSG00000091164.12	ENST00000217515.10	TXNL1	TXNL1-201	Known	Known	None	0.25	None	None	None	None
2bb6a97f-5229-4d35-b718-23baaf2d7ee5	ONT_GM12878_R1	hg38_SIRV	chr11	8683201	8685834	+	4	473	30933	106290	ENSG00000166441.12	ENST00000530022.5	RPL27A	RPL27A-206	Known	Known	None	0.15000000596046448	None	None	None	None
f8144674-5bb2-42e1-8b70-8544c0c4fc9b	ONT_GM12878_R2	hg38_SIRV	chr4	25748744	25747457	-	1	984	12814	254180	ENSG00000091490.10	ENCODEHT000254180	SEL1L3	ENCODEHT000254180	Known	Genomic	None	0.44999998807907104	None	None	None	None
ced2946d-33a8-4af4-974a-6d0cc00bfd99	ONT_GM12878_R1	hg38_SIRV	chrM	9220	9991	+	1	772	58707	206680	ENSG00000198938.2	ENST00000362079.2	MT-CO3	MT-CO3-201	Known	Known	None	0.3499999940395355	None	None	None	None
m54284U_191110_105540/31852712/ccs	PB_GM12878_R1	hg38_SIRV	chr5	33440979	33468062	+	19	2634	15358	55110	ENSG00000113407.13	ENST00000265112.7	TARS	TARS-201	Known	Known	None	0.800000011920929	None	None	None	None
45ce70da-df47-428a-81f8-3717bdf3a2af	ONT_GM12878_R2	hg38_SIRV	chr2	24068471	24067588	-	2	370	5665	253705	ENSG00000115128.6	ENCODEHT000253705	SF3B6	ENCODEHT000253705	Known	ISM	Suffix	0.25	None	None	None	None
m54284U_191110_105540/65013499/ccs	PB_GM12878_R1	hg38_SIRV	chr7	5530588	5527158	-	6	1789	20784	73194	ENSG00000075624.14	ENST00000331789.10	ACTB	ACTB-201	Known	Known	None	0.4000000059604645	None	None	None	None
c9d51e92-6e7d-4057-84e1-dd16e311b73a	ONT_GM12878_R1	hg38_SIRV	chrM	9220	9985	+	1	766	58707	206680	ENSG00000198938.2	ENST00000362079.2	MT-CO3	MT-CO3-201	Known	Known	None	0.25	None	None	None	None
bb273786-c226-41d7-b55c-7cac7096307d	ONT_GM12878_R2	hg38_SIRV	chr4	25748568	25747460	-	1	805	12814	254180	ENSG00000091490.10	ENCODEHT000254180	SEL1L3	ENCODEHT000254180	Known	Genomic	None	0.5	None	None	None	None
3243611b-19c9-4284-90fc-d7a31197e387	ONT_GM12878_R1	hg38_SIRV	chrM	9220	9983	+	1	764	58707	206680	ENSG00000198938.2	ENST00000362079.2	MT-CO3	MT-CO3-201	Known	Known	None	0.15000000596046448	None	None	None	None
m54284U_191110_105540/131072841/ccs	PB_GM12878_R1	hg38_SIRV	chr16	9111951	9110176	-	1	1776	66352	254223	ENCODEHG000066352	ENCODEHT000254223	ENCODEHG000066352	ENCODEHT000254223	Antisense	Antisense	None	0.8999999761581421	None	None	None	None
m54284U_191111_172039/26215514/ccs	PB_GM12878_R2	hg38_SIRV	chr13	78659135	78616412	-	6	1364	37656	131440	ENSG00000152193.7	ENST00000282003.6	RNF219	RNF219-201	Known	Known	None	0.6000000238418579	None	None	None	None
m54284U_191111_172039/107087750/ccs	PB_GM12878_R2	hg38_SIRV	chr15	44711514	44718142	+	4	943	41096	142485	ENSG00000166710.18	ENST00000558401.6	B2M	B2M-204	Known	Known	None	0.20000000298023224	None	None	None	None
m54284U_191111_172039/176818384/ccs	PB_GM12878_R2	hg38_SIRV	chr18	56638627	56602825	-	8	1259	48864	173702	ENSG00000091164.12	ENST00000217515.10	TXNL1	TXNL1-201	Known	Known	None	0.25	None	None	None	None
m54284U_191111_172039/70911276/ccs	PB_GM12878_R2	hg38_SIRV	chr3	12841537	12836048	-	4	503	9499	34260	ENSG00000144713.12	ENST00000429711.6	RPL32	RPL32-204	Known	Known	None	0.10000000149011612	None	None	None	None
8430d834-52ee-46d9-9b1e-95f6061b586a	ONT_GM12878_R1	hg38_SIRV	chrM	9220	9991	+	1	772	58707	206680	ENSG00000198938.2	ENST00000362079.2	MT-CO3	MT-CO3-201	Known	Known	None	0.3499999940395355	None	None	None	None
64008d95-b11b-466c-98f1-4dcbd9710de5	ONT_GM12878_R1	hg38_SIRV	chr1	8866399	8861008	-	6	1134	298	239014	ENSG00000074800.15	ENCODEHT000239014	ENO1	ENCODEHT000239014	Known	ISM	Suffix	0.15000000596046448	None	None	None	None
m54284U_191111_172039/87754111/ccs	PB_GM12878_R2	hg38_SIRV	chr17	7572828	7578621	+	11	1370	45348	159620	ENSG00000161960.14	ENST00000293831.12	EIF4A1	EIF4A1-201	Known	Known	None	0.5	None	None	None	None
cd406092-7bc2-449b-a2c9-121432a7c534	ONT_GM12878_R2	hg38_SIRV	chr21	42879553	42843108	-	12	1473	54240	194074	ENSG00000160193.11	ENST00000330317.6	WDR4	WDR4-201	Known	Known	None	0.25	None	None	None	None
m54284U_191110_105540/131728020/ccs	PB_GM12878_R1	hg38_SIRV	chr16	9111950	9110176	-	1	1775	66352	254223	ENCODEHG000066352	ENCODEHT000254223	ENCODEHG000066352	ENCODEHT000254223	Antisense	Antisense	None	0.8999999761581421	None	None	None	None
c9aa47ce-7a4b-4e1d-b7e8-ee1c129f7dc0	ONT_GM12878_R1	hg38_SIRV	chrM	9220	9991	+	1	772	58707	206680	ENSG00000198938.2	ENST00000362079.2	MT-CO3	MT-CO3-201	Known	Known	None	0.3499999940395355	None	None	None	None
m54284U_191110_105540/65275130/ccs	PB_GM12878_R1	hg38_SIRV	chr7	5530599	5527158	-	6	1800	20784	73194	ENSG00000075624.14	ENST00000331789.10	ACTB	ACTB-201	Known	Known	None	0.4000000059604645	None	None	None	None
m54284U_191110_105540/32179252/ccs	PB_GM12878_R1	hg38_SIRV	chr5	33440979	33468062	+	19	2634	15358	55110	ENSG00000113407.13	ENST00000265112.7	TARS	TARS-201	Known	Known	None	0.800000011920929	None	None	None	None
f36dee60-52d7-4a92-8d7e-3e8473f65eab	ONT_GM12878_R2	hg38_SIRV	chr21	42879525	42843108	-	11	1427	54240	254235	ENSG00000160193.11	ENCODEHT000254235	WDR4	ENCODEHT000254235	Known	NNC	None	0.25	None	None	None	None
fac5ac98-083c-4bbf-a237-45c952f7230c	ONT_GM12878_R1	hg38_SIRV	chrM	9220	9958	+	1	739	58707	206680	ENSG00000198938.2	ENST00000362079.2	MT-CO3	MT-CO3-201	Known	Known	None	0.15000000596046448	None	None	None	None
c88f9065-ae47-406b-996a-24778a7f34bc	ONT_GM12878_R2	hg38_SIRV	chr2	24076320	24067589	-	4	633	5665	19547	ENSG00000115128.6	ENST00000233468.4	SF3B6	SF3B6-201	Known	Known	None	0.25	None	None	None	None
m54284U_191110_105540/132907141/ccs	PB_GM12878_R1	hg38_SIRV	chr16	9112032	9110176	-	1	1857	66352	254223	ENCODEHG000066352	ENCODEHT000254223	ENCODEHG000066352	ENCODEHT000254223	Antisense	Antisense	None	0.8999999761581421	None	None	None	None
d29711c9-efe5-49ca-b2ec-a984d394d374	ONT_GM12878_R1	hg38_SIRV	chr11	8683201	8685834	+	4	473	30933	106290	ENSG00000166441.12	ENST00000530022.5	RPL27A	RPL27A-206	Known	Known	None	0.15000000596046448	None	None	None	None
91452e1d-47f4-4202-bb65-dd90a8d340d5	ONT_GM12878_R2	hg38_SIRV	chr4	25757778	25747459	-	3	1248	12814	47540	ENSG00000091490.10	ENST00000512286.1	SEL1L3	SEL1L3-208	Known	Known	None	0.5	None	None	None	None
24029de9-fcbe-4664-9912-77092f8bc73e	ONT_GM12878_R1	hg38_SIRV	chrM	9220	9991	+	1	766	58707	206680	ENSG00000198938.2	ENST00000362079.2	MT-CO3	MT-CO3-201	Known	Known	None	0.3499999940395355	None	None	None	None
m54284U_191111_172039/30278573/ccs	PB_GM12878_R2	hg38_SIRV	chr13	78659153	78616412	-	6	1382	37656	131440	ENSG00000152193.7	ENST00000282003.6	RNF219	RNF219-201	Known	Known	None	0.6000000238418579	None	None	None	None
m54284U_191111_172039/177078807/ccs	PB_GM12878_R2	hg38_SIRV	chr18	56638592	56602825	-	8	1224	48864	173702	ENSG00000091164.12	ENST00000217515.10	TXNL1	TXNL1-201	Known	Known	None	0.25	None	None	None	None
m54284U_191111_172039/107088019/ccs	PB_GM12878_R2	hg38_SIRV	chr15	44711514	44718142	+	4	943	41096	142485	ENSG00000166710.18	ENST00000558401.6	B2M	B2M-204	Known	Known	None	0.20000000298023224	None	None	None	None
m54284U_191110_105540/133826509/ccs	PB_GM12878_R1	hg38_SIRV	chr16	9111951	9110176	-	1	1776	66352	254223	ENCODEHG000066352	ENCODEHT000254223	ENCODEHG000066352	ENCODEHT000254223	Antisense	Antisense	None	0.8999999761581421	None	None	None	None
314cbeb3-2915-4db8-9585-62e0a3864d6f	ONT_GM12878_R1	hg38_SIRV	chrM	9220	9991	+	1	772	58707	206680	ENSG00000198938.2	ENST00000362079.2	MT-CO3	MT-CO3-201	Known	Known	None	0.3499999940395355	None	None	None	None
m54284U_191110_105540/33818213/ccs	PB_GM12878_R1	hg38_SIRV	chr5	33440979	33467911	+	19	2483	15358	55110	ENSG00000113407.13	ENST00000265112.7	TARS	TARS-201	Known	Known	None	0.44999998807907104	None	None	None	None
m54284U_191111_172039/71238563/ccs	PB_GM12878_R2	hg38_SIRV	chr3	12841539	12836048	-	4	505	9499	34260	ENSG00000144713.12	ENST00000429711.6	RPL32	RPL32-204	Known	Known	None	0.10000000149011612	None	None	None	None
m54284U_191111_172039/87884771/ccs	PB_GM12878_R2	hg38_SIRV	chr17	7572828	7578623	+	11	1372	45348	159620	ENSG00000161960.14	ENST00000293831.12	EIF4A1	EIF4A1-201	Known	Known	None	0.550000011920929	None	None	None	None
99c00aff-624f-42e4-8b3c-f4ebf15981fd	ONT_GM12878_R1	hg38_SIRV	chr1	8878689	8861007	-	12	1764	298	239059	ENSG00000074800.15	ENCODEHT000239059	ENO1	ENCODEHT000239059	Known	NNC	None	0.15000000596046448	None	None	None	None
49809a14-d7a8-474b-8a63-162733044dde	ONT_GM12878_R1	hg38_SIRV	chr21	42843903	42843129	-	1	1015	54240	254157	ENSG00000160193.11	ENCODEHT000254157	WDR4	ENCODEHT000254157	Known	ISM	None	0.4000000059604645	None	None	None	None
m54284U_191110_105540/65341161/ccs	PB_GM12878_R1	hg38_SIRV	chr7	5528217	5527162	-	2	908	20784	234678	ENSG00000075624.14	ENCODEHT000234678	ACTB	ENCODEHT000234678	Known	ISM	Both	0.4000000059604645	None	None	None	None
be853c1f-d158-4287-93ec-91ec42028f41	ONT_GM12878_R1	hg38_SIRV	chrM	9220	9962	+	1	743	58707	206680	ENSG00000198938.2	ENST00000362079.2	MT-CO3	MT-CO3-201	Known	Known	None	0.20000000298023224	None	None	None	None
m54284U_191110_105540/138479367/ccs	PB_GM12878_R1	hg38_SIRV	chr16	9111793	9110176	-	1	1618	66352	254223	ENCODEHG000066352	ENCODEHT000254223	ENCODEHG000066352	ENCODEHT000254223	Antisense	Antisense	None	0.8999999761581421	None	None	None	None
63418c60-6d0b-493e-9096-84c97d9912c9	ONT_GM12878_R1	hg38_SIRV	chr4	25862842	25747460	-	24	4370	12814	47537	ENSG00000091490.10	ENST00000399878.7	SEL1L3	SEL1L3-202	Known	Known	None	0.5	None	None	None	None
c4daeeb6-cb18-42c3-9a2a-b0ddde53db39	ONT_GM12878_R1	hg38_SIRV	chrM	9220	9948	+	1	723	58707	206680	ENSG00000198938.2	ENST00000362079.2	MT-CO3	MT-CO3-201	Known	Known	None	0.15000000596046448	None	None	None	None
m54284U_191110_105540/139003109/ccs	PB_GM12878_R1	hg38_SIRV	chr16	9111951	9110176	-	1	1776	66352	254223	ENCODEHG000066352	ENCODEHT000254223	ENCODEHG000066352	ENCODEHT000254223	Antisense	Antisense	None	0.8999999761581421	None	None	None	None
m54284U_191111_172039/33424746/ccs	PB_GM12878_R2	hg38_SIRV	chr13	78659178	78616412	-	6	1407	37656	131440	ENSG00000152193.7	ENST00000282003.6	RNF219	RNF219-201	Known	Known	None	0.6000000238418579	None	None	None	None
3850be8e-af6d-4b95-952f-69b29ea0995a	ONT_GM12878_R1	hg38_SIRV	chrM	9220	9987	+	1	768	58707	206680	ENSG00000198938.2	ENST00000362079.2	MT-CO3	MT-CO3-201	Known	Known	None	0.30000001192092896	None	None	None	None
3a7c229e-bbeb-4b4f-ae98-6f4db4c71a03	ONT_GM12878_R2	hg38_SIRV	chr2	24076316	24067589	-	4	638	5665	19547	ENSG00000115128.6	ENST00000233468.4	SF3B6	SF3B6-201	Known	Known	None	0.25	None	None	None	None
m54284U_191111_172039/107088719/ccs	PB_GM12878_R2	hg38_SIRV	chr15	44711514	44718144	+	4	945	41096	142485	ENSG00000166710.18	ENST00000558401.6	B2M	B2M-204	Known	Known	None	0.20000000298023224	None	None	None	None
m54284U_191111_172039/177735553/ccs	PB_GM12878_R2	hg38_SIRV	chr18	56638669	56602825	-	8	1301	48864	173702	ENSG00000091164.12	ENST00000217515.10	TXNL1	TXNL1-201	Known	Known	None	0.25	None	None	None	None
dd77d9f5-4cb4-4e26-8045-bd94c2f447b4	ONT_GM12878_R1	hg38_SIRV	chr21	42879535	42843120	-	12	1456	54240	254161	ENSG00000160193.11	ENCODEHT000254161	WDR4	ENCODEHT000254161	Known	NNC	None	0.4000000059604645	None	None	None	None
42da4d7e-1228-464a-a1c5-541e6498842d	ONT_GM12878_R1	hg38_SIRV	chr11	8683201	8685835	+	4	474	30933	106290	ENSG00000166441.12	ENST00000530022.5	RPL27A	RPL27A-206	Known	Known	None	0.15000000596046448	None	None	None	None
a2abdf8d-8695-4474-a0d8-4ecc8207bf7b	ONT_GM12878_R1	hg38_SIRV	chrM	9220	9986	+	1	767	58707	206680	ENSG00000198938.2	ENST00000362079.2	MT-CO3	MT-CO3-201	Known	Known	None	0.30000001192092896	None	None	None	None
9345c068-3b20-4288-b82a-5f225ecad1ea	ONT_GM12878_R1	hg38_SIRV	chr4	25748476	25747462	-	1	701	12814	254180	ENSG00000091490.10	ENCODEHT000254180	SEL1L3	ENCODEHT000254180	Known	Genomic	None	0.5	None	None	None	None
m54284U_191110_105540/139725260/ccs	PB_GM12878_R1	hg38_SIRV	chr16	9111793	9110176	-	1	1619	66352	254223	ENCODEHG000066352	ENCODEHT000254223	ENCODEHG000066352	ENCODEHT000254223	Antisense	Antisense	None	0.8999999761581421	None	None	None	None
m54284U_191110_105540/65538271/ccs	PB_GM12878_R1	hg38_SIRV	chr7	5530601	5527158	-	6	1802	20784	73194	ENSG00000075624.14	ENST00000331789.10	ACTB	ACTB-201	Known	Known	None	0.4000000059604645	None	None	None	None
439a1eed-63da-44cc-a0d3-04cb1bee0af1	ONT_GM12878_R1	hg38_SIRV	chrM	9220	9986	+	1	767	58707	206680	ENSG00000198938.2	ENST00000362079.2	MT-CO3	MT-CO3-201	Known	Known	None	0.30000001192092896	None	None	None	None
m54284U_191111_172039/71763777/ccs	PB_GM12878_R2	hg38_SIRV	chr3	12841546	12836048	-	4	512	9499	34260	ENSG00000144713.12	ENST00000429711.6	RPL32	RPL32-204	Known	Known	None	0.10000000149011612	None	None	None	None
1c39a0c6-1b77-4d9a-ac69-6608e2ffdbe4	ONT_GM12878_R1	hg38_SIRV	chr1	8878675	8861004	-	12	1766	298	1291	ENSG00000074800.15	ENST00000234590.10	ENO1	ENO1-201	Known	Known	None	0.15000000596046448	None	None	None	None
m54284U_191110_105540/36307284/ccs	PB_GM12878_R1	hg38_SIRV	chr5	33440979	33468061	+	19	2633	15358	55110	ENSG00000113407.13	ENST00000265112.7	TARS	TARS-201	Known	Known	None	0.75	None	None	None	None
m54284U_191111_172039/88277076/ccs	PB_GM12878_R2	hg38_SIRV	chr17	7572828	7578623	+	11	1372	45348	159620	ENSG00000161960.14	ENST00000293831.12	EIF4A1	EIF4A1-201	Known	Known	None	0.550000011920929	None	None	None	None
m54284U_191110_105540/143984677/ccs	PB_GM12878_R1	hg38_SIRV	chr16	9111951	9110176	-	1	1776	66352	254223	ENCODEHG000066352	ENCODEHT000254223	ENCODEHG000066352	ENCODEHT000254223	Antisense	Antisense	None	0.8999999761581421	None	None	None	None
c8aaee91-6be5-450f-91bb-a89dae8c73df	ONT_GM12878_R1	hg38_SIRV	chrM	9220	9991	+	1	772	58707	206680	ENSG00000198938.2	ENST00000362079.2	MT-CO3	MT-CO3-201	Known	Known	None	0.3499999940395355	None	None	None	None
m54284U_191111_172039/107152937/ccs	PB_GM12878_R2	hg38_SIRV	chr15	44711514	44718142	+	4	943	41096	142485	ENSG00000166710.18	ENST00000558401.6	B2M	B2M-204	Known	Known	None	0.20000000298023224	None	None	None	None
6f88d862-cab3-4fa9-aa3d-4c91e90c665a	ONT_GM12878_R1	hg38_SIRV	chrM	9220	9986	+	1	767	58707	206680	ENSG00000198938.2	ENST00000362079.2	MT-CO3	MT-CO3-201	Known	Known	None	0.30000001192092896	None	None	None	None
m54284U_191110_105540/151389155/ccs	PB_GM12878_R1	hg38_SIRV	chr16	9111951	9110176	-	1	1776	66352	254223	ENCODEHG000066352	ENCODEHT000254223	ENCODEHG000066352	ENCODEHT000254223	Antisense	Antisense	None	0.8999999761581421	None	None	None	None
2855b9f2-9e0f-4067-be5a-93e6188cf26d	ONT_GM12878_R1	hg38_SIRV	chr21	42854626	42843106	-	5	694	54240	254225	ENSG00000160193.11	ENCODEHT000254225	WDR4	ENCODEHT000254225	Known	ISM	Suffix	0.4000000059604645	None	None	None	None
m54284U_191110_105540/65733029/ccs	PB_GM12878_R1	hg38_SIRV	chr7	5530601	5527158	-	6	1802	20784	73194	ENSG00000075624.14	ENST00000331789.10	ACTB	ACTB-201	Known	Known	None	0.4000000059604645	None	None	None	None
m54284U_191111_172039/178717576/ccs	PB_GM12878_R2	hg38_SIRV	chr18	56638601	56602825	-	8	1233	48864	173702	ENSG00000091164.12	ENST00000217515.10	TXNL1	TXNL1-201	Known	Known	None	0.25	None	None	None	None
m54284U_191111_172039/58851466/ccs	PB_GM12878_R2	hg38_SIRV	chr13	78659167	78616412	-	6	1396	37656	131440	ENSG00000152193.7	ENST00000282003.6	RNF219	RNF219-201	Known	Known	None	0.6000000238418579	None	None	None	None
38b58da7-1fc6-46ab-b4e3-edf4b735a898	ONT_GM12878_R1	hg38_SIRV	chrM	9220	9989	+	1	770	58707	206680	ENSG00000198938.2	ENST00000362079.2	MT-CO3	MT-CO3-201	Known	Known	None	0.3499999940395355	None	None	None	None
7fe517f1-7c19-4916-93d0-bf4ce2826fe6	ONT_GM12878_R1	hg38_SIRV	chr4	25757792	25747460	-	3	1267	12814	47540	ENSG00000091490.10	ENST00000512286.1	SEL1L3	SEL1L3-208	Known	Known	None	0.5	None	None	None	None
m54284U_191110_105540/153027717/ccs	PB_GM12878_R1	hg38_SIRV	chr16	9111793	9110176	-	1	1618	66352	254223	ENCODEHG000066352	ENCODEHT000254223	ENCODEHG000066352	ENCODEHT000254223	Antisense	Antisense	None	0.8999999761581421	None	None	None	None
m54284U_191110_105540/38208417/ccs	PB_GM12878_R1	hg38_SIRV	chr5	33440979	33468062	+	19	2634	15358	55110	ENSG00000113407.13	ENST00000265112.7	TARS	TARS-201	Known	Known	None	0.800000011920929	None	None	None	None
61ccdf18-9eb3-45c3-97a4-c90d2156958a	ONT_GM12878_R2	hg38_SIRV	chr2	24076350	24067589	-	4	672	5665	19547	ENSG00000115128.6	ENST00000233468.4	SF3B6	SF3B6-201	Known	Known	None	0.25	None	None	None	None
c1c33d88-bb07-4539-b121-68ac09aefc59	ONT_GM12878_R1	hg38_SIRV	chrM	9220	9986	+	1	767	58707	206680	ENSG00000198938.2	ENST00000362079.2	MT-CO3	MT-CO3-201	Known	Known	None	0.30000001192092896	None	None	None	None
m54284U_191111_172039/88279022/ccs	PB_GM12878_R2	hg38_SIRV	chr17	7572828	7578699	+	11	1448	45348	159620	ENSG00000161960.14	ENST00000293831.12	EIF4A1	EIF4A1-201	Known	Known	None	0.8500000238418579	None	None	None	None
m54284U_191111_172039/71895524/ccs	PB_GM12878_R2	hg38_SIRV	chr3	12841541	12836048	-	4	507	9499	34260	ENSG00000144713.12	ENST00000429711.6	RPL32	RPL32-204	Known	Known	None	0.10000000149011612	None	None	None	None
m54284U_191110_105540/158270356/ccs	PB_GM12878_R1	hg38_SIRV	chr16	9111793	9110176	-	1	1618	66352	254223	ENCODEHG000066352	ENCODEHT000254223	ENCODEHG000066352	ENCODEHT000254223	Antisense	Antisense	None	0.8999999761581421	None	None	None	None
f9e42a81-eaed-4a32-864e-1b8f0b0fa9fe	ONT_GM12878_R1	hg38_SIRV	chrM	9220	9986	+	1	760	58707	206680	ENSG00000198938.2	ENST00000362079.2	MT-CO3	MT-CO3-201	Known	Known	None	0.30000001192092896	None	None	None	None
m54284U_191111_172039/107153382/ccs	PB_GM12878_R2	hg38_SIRV	chr15	44711514	44718142	+	4	943	41096	142485	ENSG00000166710.18	ENST00000558401.6	B2M	B2M-204	Known	Known	None	0.20000000298023224	None	None	None	None
4be4d3a5-e352-4dc6-9f50-f8ff1ee144c6	ONT_GM12878_R2	hg38_SIRV	chr21	42873630	42843132	-	10	1189	54240	254154	ENSG00000160193.11	ENCODEHT000254154	WDR4	ENCODEHT000254154	Known	ISM	Suffix	0.4000000059604645	None	None	None	None
3c0a882b-34dd-450b-8e40-8cbee577c17b	ONT_GM12878_R1	hg38_SIRV	chr11	8683201	8685834	+	4	473	30933	106290	ENSG00000166441.12	ENST00000530022.5	RPL27A	RPL27A-206	Known	Known	None	0.15000000596046448	None	None	None	None
m54284U_191110_105540/65734016/ccs	PB_GM12878_R1	hg38_SIRV	chr7	5530601	5527158	-	6	1802	20784	73194	ENSG00000075624.14	ENST00000331789.10	ACTB	ACTB-201	Known	Known	None	0.4000000059604645	None	None	None	None
35520097-e0b6-4e18-bc1c-bf7538b1ca8a	ONT_GM12878_R1	hg38_SIRV	chr4	25862832	25747460	-	23	4251	12814	254236	ENSG00000091490.10	ENCODEHT000254236	SEL1L3	ENCODEHT000254236	Known	NIC	None	0.5	None	None	None	None
371afb36-a691-40f4-bf92-1b26fd9efc08	ONT_GM12878_R1	hg38_SIRV	chrM	9220	9983	+	1	778	58707	206680	ENSG00000198938.2	ENST00000362079.2	MT-CO3	MT-CO3-201	Known	Known	None	0.15000000596046448	None	None	None	None
m54284U_191111_172039/179307738/ccs	PB_GM12878_R2	hg38_SIRV	chr18	56638588	56602825	-	8	1220	48864	173702	ENSG00000091164.12	ENST00000217515.10	TXNL1	TXNL1-201	Known	Known	None	0.25	None	None	None	None
270eeb0c-2fc7-4095-b8bb-ffd30cea1e80	ONT_GM12878_R1	hg38_SIRV	chr1	8878672	8861004	-	12	1763	298	1291	ENSG00000074800.15	ENST00000234590.10	ENO1	ENO1-201	Known	Known	None	0.15000000596046448	None	None	None	None
m54284U_191111_172039/61866496/ccs	PB_GM12878_R2	hg38_SIRV	chr13	78659135	78616412	-	6	1364	37656	131440	ENSG00000152193.7	ENST00000282003.6	RNF219	RNF219-201	Known	Known	None	0.6000000238418579	None	None	None	None
77c0fe16-395a-4134-bcb0-6b8a46f1f2a8	ONT_GM12878_R1	hg38_SIRV	chrM	9220	9952	+	1	733	58707	206680	ENSG00000198938.2	ENST00000362079.2	MT-CO3	MT-CO3-201	Known	Known	None	0.20000000298023224	None	None	None	None
m54284U_191110_105540/158334978/ccs	PB_GM12878_R1	hg38_SIRV	chr16	9112812	9110176	-	1	2637	66352	254223	ENCODEHG000066352	ENCODEHT000254223	ENCODEHG000066352	ENCODEHT000254223	Antisense	Antisense	None	0.8999999761581421	None	None	None	None
m54284U_191111_172039/88997983/ccs	PB_GM12878_R2	hg38_SIRV	chr17	7572828	7578639	+	11	1388	45348	159620	ENSG00000161960.14	ENST00000293831.12	EIF4A1	EIF4A1-201	Known	Known	None	0.30000001192092896	None	None	None	None
a9be1d4e-023e-45a7-baff-a2fab06194c0	ONT_GM12878_R1	hg38_SIRV	chrM	9220	9986	+	1	759	58707	206680	ENSG00000198938.2	ENST00000362079.2	MT-CO3	MT-CO3-201	Known	Known	None	0.30000001192092896	None	None	None	None
m54284U_191110_105540/38470971/ccs	PB_GM12878_R1	hg38_SIRV	chr5	33440979	33467692	+	19	2264	15358	55110	ENSG00000113407.13	ENST00000265112.7	TARS	TARS-201	Known	Known	None	0.550000011920929	None	None	None	None
59741bff-649f-4f8f-b969-c149b3999a2c	ONT_GM12878_R1	hg38_SIRV	chr21	42879513	42843116	-	12	1425	54240	254237	ENSG00000160193.11	ENCODEHT000254237	WDR4	ENCODEHT000254237	Known	NIC	None	0.30000001192092896	None	None	None	None
40c30910-25b7-4bcd-8bdd-c455b9164589	ONT_GM12878_R2	hg38_SIRV	chr2	24076338	24067589	-	4	660	5665	19547	ENSG00000115128.6	ENST00000233468.4	SF3B6	SF3B6-201	Known	Known	None	0.25	None	None	None	None
m54284U_191111_172039/107217947/ccs	PB_GM12878_R2	hg38_SIRV	chr15	44711514	44718142	+	4	943	41096	142485	ENSG00000166710.18	ENST00000558401.6	B2M	B2M-204	Known	Known	None	0.20000000298023224	None	None	None	None
497f0053-c1d1-4795-ac64-6b051343fb0e	ONT_GM12878_R1	hg38_SIRV	chrM	9220	9986	+	1	760	58707	206680	ENSG00000198938.2	ENST00000362079.2	MT-CO3	MT-CO3-201	Known	Known	None	0.30000001192092896	None	None	None	None
m54284U_191110_105540/65734335/ccs	PB_GM12878_R1	hg38_SIRV	chr7	5530601	5527158	-	6	1802	20784	73194	ENSG00000075624.14	ENST00000331789.10	ACTB	ACTB-201	Known	Known	None	0.4000000059604645	None	None	None	None
m54284U_191111_172039/180093765/ccs	PB_GM12878_R2	hg38_SIRV	chr18	56638636	56602825	-	8	1268	48864	173702	ENSG00000091164.12	ENST00000217515.10	TXNL1	TXNL1-201	Known	Known	None	0.25	None	None	None	None
m54284U_191110_105540/159318438/ccs	PB_GM12878_R1	hg38_SIRV	chr16	9111951	9110176	-	1	1776	66352	254223	ENCODEHG000066352	ENCODEHT000254223	ENCODEHG000066352	ENCODEHT000254223	Antisense	Antisense	None	0.8999999761581421	None	None	None	None
m54284U_191111_172039/71959183/ccs	PB_GM12878_R2	hg38_SIRV	chr3	12841539	12836048	-	4	505	9499	34260	ENSG00000144713.12	ENST00000429711.6	RPL32	RPL32-204	Known	Known	None	0.10000000149011612	None	None	None	None
5337d848-54a9-4d52-b60f-52ae33094785	ONT_GM12878_R1	hg38_SIRV	chr4	25748440	25747462	-	1	681	12814	254180	ENSG00000091490.10	ENCODEHT000254180	SEL1L3	ENCODEHT000254180	Known	Genomic	None	0.5	None	None	None	None
12709e11-6513-408e-883e-bb4b6b7d07fc	ONT_GM12878_R1	hg38_SIRV	chrM	9220	9990	+	1	771	58707	206680	ENSG00000198938.2	ENST00000362079.2	MT-CO3	MT-CO3-201	Known	Known	None	0.3499999940395355	None	None	None	None
m54284U_191110_105540/39848492/ccs	PB_GM12878_R1	hg38_SIRV	chr5	33440979	33468060	+	19	2632	15358	55110	ENSG00000113407.13	ENST00000265112.7	TARS	TARS-201	Known	Known	None	0.75	None	None	None	None
m54284U_191111_172039/89130693/ccs	PB_GM12878_R2	hg38_SIRV	chr17	7572828	7578623	+	11	1372	45348	159620	ENSG00000161960.14	ENST00000293831.12	EIF4A1	EIF4A1-201	Known	Known	None	0.550000011920929	None	None	None	None
m54284U_191111_172039/65406658/ccs	PB_GM12878_R2	hg38_SIRV	chr13	78659135	78616412	-	6	1364	37656	131440	ENSG00000152193.7	ENST00000282003.6	RNF219	RNF219-201	Known	Known	None	0.6000000238418579	None	None	None	None
0fbe1a22-3ec5-4910-a795-8a8bb6c4be2e	ONT_GM12878_R1	hg38_SIRV	chrM	9220	9986	+	1	761	58707	206680	ENSG00000198938.2	ENST00000362079.2	MT-CO3	MT-CO3-201	Known	Known	None	0.30000001192092896	None	None	None	None
m54284U_191110_105540/163316021/ccs	PB_GM12878_R1	hg38_SIRV	chr16	9111951	9110176	-	1	1776	66352	254223	ENCODEHG000066352	ENCODEHT000254223	ENCODEHG000066352	ENCODEHT000254223	Antisense	Antisense	None	0.8999999761581421	None	None	None	None
5ee748af-b1c3-44da-8a8d-8a9def1f6a9b	ONT_GM12878_R2	hg38_SIRV	chr4	25748067	25747462	-	1	308	12814	254180	ENSG00000091490.10	ENCODEHT000254180	SEL1L3	ENCODEHT000254180	Known	Genomic	None	0.5	None	None	None	None
m54284U_191110_105540/65930475/ccs	PB_GM12878_R1	hg38_SIRV	chr7	5530600	5527158	-	6	1801	20784	73194	ENSG00000075624.14	ENST00000331789.10	ACTB	ACTB-201	Known	Known	None	0.4000000059604645	None	None	None	None
763f3d84-40ab-4aff-9273-489bc3f0a581	ONT_GM12878_R1	hg38_SIRV	chr11	8683201	8685839	+	4	478	30933	106290	ENSG00000166441.12	ENST00000530022.5	RPL27A	RPL27A-206	Known	Known	None	0.05000000074505806	None	None	None	None
m54284U_191111_172039/107219334/ccs	PB_GM12878_R2	hg38_SIRV	chr15	44711514	44718142	+	4	943	41096	142485	ENSG00000166710.18	ENST00000558401.6	B2M	B2M-204	Known	Known	None	0.20000000298023224	None	None	None	None
252862b5-0fa2-486a-8447-ab75d48f99df	ONT_GM12878_R2	hg38_SIRV	chr21	42879504	42843123	-	10	1146	54240	254168	ENSG00000160193.11	ENCODEHT000254168	WDR4	ENCODEHT000254168	Known	NIC	None	0.25	None	None	None	None
05ea7ff7-80f2-4293-bf34-7a9fe0686d1f	ONT_GM12878_R1	hg38_SIRV	chrM	9220	9985	+	1	760	58707	206680	ENSG00000198938.2	ENST00000362079.2	MT-CO3	MT-CO3-201	Known	Known	None	0.25	None	None	None	None
e10ee8d5-4a57-4e3a-bcca-f21a406593a5	ONT_GM12878_R1	hg38_SIRV	chr1	8878678	8861004	-	12	1769	298	1291	ENSG00000074800.15	ENST00000234590.10	ENO1	ENO1-201	Known	Known	None	0.15000000596046448	None	None	None	None
m54284U_191111_172039/180159224/ccs	PB_GM12878_R2	hg38_SIRV	chr18	56638608	56602825	-	8	1240	48864	173702	ENSG00000091164.12	ENST00000217515.10	TXNL1	TXNL1-201	Known	Known	None	0.25	None	None	None	None
m54284U_191110_105540/163972614/ccs	PB_GM12878_R1	hg38_SIRV	chr16	9111951	9110176	-	1	1776	66352	254223	ENCODEHG000066352	ENCODEHT000254223	ENCODEHG000066352	ENCODEHT000254223	Antisense	Antisense	None	0.8999999761581421	None	None	None	None
6ad56e1b-250e-4f97-82c0-2384db570678	ONT_GM12878_R1	hg38_SIRV	chrM	9220	9966	+	1	747	58707	206680	ENSG00000198938.2	ENST00000362079.2	MT-CO3	MT-CO3-201	Known	Known	None	0.20000000298023224	None	None	None	None
4ad073d9-b139-4105-a46c-ff84a3d99ca4	ONT_GM12878_R2	hg38_SIRV	chr2	24076339	24067589	-	4	661	5665	19547	ENSG00000115128.6	ENST00000233468.4	SF3B6	SF3B6-201	Known	Known	None	0.25	None	None	None	None
m54284U_191110_105540/42336637/ccs	PB_GM12878_R1	hg38_SIRV	chr5	33440979	33467931	+	19	2503	15358	55110	ENSG00000113407.13	ENST00000265112.7	TARS	TARS-201	Known	Known	None	0.30000001192092896	None	None	None	None
m54284U_191110_105540/165609514/ccs	PB_GM12878_R1	hg38_SIRV	chr16	9111793	9110176	-	1	1619	66352	254223	ENCODEHG000066352	ENCODEHT000254223	ENCODEHG000066352	ENCODEHT000254223	Antisense	Antisense	None	0.8999999761581421	None	None	None	None
dfd80ca9-240a-41d9-9085-93513f05d338	ONT_GM12878_R1	hg38_SIRV	chrM	9220	9504	+	1	272	58707	206680	ENSG00000198938.2	ENST00000362079.2	MT-CO3	MT-CO3-201	Known	Known	None	0.20000000298023224	None	None	None	None
m54284U_191111_172039/89391363/ccs	PB_GM12878_R2	hg38_SIRV	chr17	7572828	7578621	+	11	1370	45348	159620	ENSG00000161960.14	ENST00000293831.12	EIF4A1	EIF4A1-201	Known	Known	None	0.5	None	None	None	None
01ac6b83-a329-4195-be36-8b7caf85100b	ONT_GM12878_R1	hg38_SIRV	chrM	9220	9986	+	1	767	58707	206680	ENSG00000198938.2	ENST00000362079.2	MT-CO3	MT-CO3-201	Known	Known	None	0.30000001192092896	None	None	None	None
m54284U_191110_105540/167576257/ccs	PB_GM12878_R1	hg38_SIRV	chr16	9111793	9110176	-	1	1619	66352	254223	ENCODEHG000066352	ENCODEHT000254223	ENCODEHG000066352	ENCODEHT000254223	Antisense	Antisense	None	0.8999999761581421	None	None	None	None
89aa9e9d-0eb5-4aba-a135-bce069ef9f3a	ONT_GM12878_R1	hg38_SIRV	chr21	42879509	42843130	-	12	1400	54240	194074	ENSG00000160193.11	ENST00000330317.6	WDR4	WDR4-201	Known	Known	None	0.20000000298023224	None	None	None	None
m54284U_191111_172039/68618336/ccs	PB_GM12878_R2	hg38_SIRV	chr13	78659135	78616412	-	6	1364	37656	131440	ENSG00000152193.7	ENST00000282003.6	RNF219	RNF219-201	Known	Known	None	0.6000000238418579	None	None	None	None
5c85fd33-d09a-4f4d-b87b-fe474c23a49d	ONT_GM12878_R1	hg38_SIRV	chr18	56624446	56602825	-	6	816	48864	253890	ENSG00000091164.12	ENCODEHT000253890	TXNL1	ENCODEHT000253890	Known	ISM	Suffix	0.25	None	None	None	None
cd9482fc-673a-411b-b11f-15eb81436511	ONT_GM12878_R1	hg38_SIRV	chrM	9220	9986	+	1	761	58707	206680	ENSG00000198938.2	ENST00000362079.2	MT-CO3	MT-CO3-201	Known	Known	None	0.30000001192092896	None	None	None	None
m54284U_191111_172039/72157618/ccs	PB_GM12878_R2	hg38_SIRV	chr3	12841541	12836048	-	4	507	9499	34260	ENSG00000144713.12	ENST00000429711.6	RPL32	RPL32-204	Known	Known	None	0.10000000149011612	None	None	None	None
m54284U_191110_105540/65932112/ccs	PB_GM12878_R1	hg38_SIRV	chr7	5529392	5527161	-	4	1575	20784	234684	ENSG00000075624.14	ENCODEHT000234684	ACTB	ENCODEHT000234684	Known	ISM	Suffix	0.4000000059604645	None	None	None	None
f91031c3-8788-40de-bbbe-2efce65ce686	ONT_GM12878_R2	hg38_SIRV	chr4	25759014	25747460	-	4	1349	12814	47539	ENSG00000091490.10	ENST00000513416.5	SEL1L3	SEL1L3-210	Known	Known	None	0.5	None	None	None	None
m54284U_191111_172039/107219663/ccs	PB_GM12878_R2	hg38_SIRV	chr15	44711514	44718136	+	4	937	41096	142485	ENSG00000166710.18	ENST00000558401.6	B2M	B2M-204	Known	Known	None	0.30000001192092896	None	None	None	None
m54284U_191110_105540/42992663/ccs	PB_GM12878_R1	hg38_SIRV	chr5	33440984	33466985	+	18	2131	15358	253581	ENSG00000113407.13	ENCODEHT000253581	TARS	ENCODEHT000253581	Known	ISM	Both	0.44999998807907104	None	None	None	None
3352a64c-8f6f-4ccd-bf6e-b343a0cddad8	ONT_GM12878_R1	hg38_SIRV	chr1	8878676	8861004	-	12	1767	298	1291	ENSG00000074800.15	ENST00000234590.10	ENO1	ENO1-201	Known	Known	None	0.15000000596046448	None	None	None	None
cde98bae-9b68-428e-90e3-33ed2d3f3a6e	ONT_GM12878_R2	hg38_SIRV	chr4	25802441	25747460	-	14	2560	12814	254238	ENSG00000091490.10	ENCODEHT000254238	SEL1L3	ENCODEHT000254238	Known	NNC	None	0.5	None	None	None	None
m54284U_191110_105540/168165849/ccs	PB_GM12878_R1	hg38_SIRV	chr16	9111440	9110176	-	1	1266	66352	254223	ENCODEHG000066352	ENCODEHT000254223	ENCODEHG000066352	ENCODEHT000254223	Antisense	Antisense	None	0.8999999761581421	None	None	None	None
79ae7d7e-66d3-4767-9c64-af02345fc20b	ONT_GM12878_R1	hg38_SIRV	chrM	9220	9991	+	1	772	58707	206680	ENSG00000198938.2	ENST00000362079.2	MT-CO3	MT-CO3-201	Known	Known	None	0.3499999940395355	None	None	None	None
2a016c8e-597e-4a40-96c7-5030a6ea8c7f	ONT_GM12878_R2	hg38_SIRV	chr2	24076242	24067589	-	4	564	5665	19547	ENSG00000115128.6	ENST00000233468.4	SF3B6	SF3B6-201	Known	Known	None	0.25	None	None	None	None
m54284U_191111_172039/89393894/ccs	PB_GM12878_R2	hg38_SIRV	chr17	7572828	7578623	+	11	1372	45348	159620	ENSG00000161960.14	ENST00000293831.12	EIF4A1	EIF4A1-201	Known	Known	None	0.550000011920929	None	None	None	None
a4c1eb71-2a65-44d2-b7f5-46297d2269e6	ONT_GM12878_R1	hg38_SIRV	chrM	9220	9985	+	1	751	58707	206680	ENSG00000198938.2	ENST00000362079.2	MT-CO3	MT-CO3-201	Known	Known	None	0.25	None	None	None	None
128d2d4b-a854-4c2a-b416-2c4c087d6e0e	ONT_GM12878_R1	hg38_SIRV	chr11	8683201	8685834	+	4	473	30933	106290	ENSG00000166441.12	ENST00000530022.5	RPL27A	RPL27A-206	Known	Known	None	0.15000000596046448	None	None	None	None
m54284U_191110_105540/65997265/ccs	PB_GM12878_R1	hg38_SIRV	chr7	5530601	5527158	-	6	1802	20784	73194	ENSG00000075624.14	ENST00000331789.10	ACTB	ACTB-201	Known	Known	None	0.4000000059604645	None	None	None	None
m54284U_191110_105540/171836513/ccs	PB_GM12878_R1	hg38_SIRV	chr16	9111951	9110176	-	1	1776	66352	254223	ENCODEHG000066352	ENCODEHT000254223	ENCODEHG000066352	ENCODEHT000254223	Antisense	Antisense	None	0.8999999761581421	None	None	None	None
3df743d6-046e-4708-ae7e-cc8939cda1f7	ONT_GM12878_R1	hg38_SIRV	chr21	42853686	42843133	-	4	539	54240	254239	ENSG00000160193.11	ENCODEHT000254239	WDR4	ENCODEHT000254239	Known	ISM	Suffix	0.15000000596046448	None	None	None	None
84f95c8e-6324-41da-9ab4-358ed198ebce	ONT_GM12878_R2	hg38_SIRV	chr18	56638621	56602825	-	8	1253	48864	173702	ENSG00000091164.12	ENST00000217515.10	TXNL1	TXNL1-201	Known	Known	None	0.25	None	None	None	None
713da1c9-7e62-4359-a89f-bdc3442b29e8	ONT_GM12878_R1	hg38_SIRV	chrM	9220	9959	+	1	740	58707	206680	ENSG00000198938.2	ENST00000362079.2	MT-CO3	MT-CO3-201	Known	Known	None	0.15000000596046448	None	None	None	None
m54284U_191111_172039/73728030/ccs	PB_GM12878_R2	hg38_SIRV	chr13	78659132	78616412	-	6	1361	37656	131440	ENSG00000152193.7	ENST00000282003.6	RNF219	RNF219-201	Known	Known	None	0.6000000238418579	None	None	None	None
m54284U_191110_105540/43518455/ccs	PB_GM12878_R1	hg38_SIRV	chr5	33440978	33461298	+	13	1659	15358	253593	ENSG00000113407.13	ENCODEHT000253593	TARS	ENCODEHT000253593	Known	ISM	Prefix	0.15000000596046448	None	None	None	None
m54284U_191111_172039/107348229/ccs	PB_GM12878_R2	hg38_SIRV	chr15	44711514	44718118	+	4	919	41096	142485	ENSG00000166710.18	ENST00000558401.6	B2M	B2M-204	Known	Known	None	0.6000000238418579	None	None	None	None
a3f64e98-0c1e-4b9a-b406-1fcda860289b	ONT_GM12878_R1	hg38_SIRV	chr1	8878678	8861004	-	12	1769	298	1291	ENSG00000074800.15	ENST00000234590.10	ENO1	ENO1-201	Known	Known	None	0.15000000596046448	None	None	None	None
33c7a59c-4e34-4940-b35e-f78ab6cec9f8	ONT_GM12878_R1	hg38_SIRV	chrM	9220	9958	+	1	732	58707	206680	ENSG00000198938.2	ENST00000362079.2	MT-CO3	MT-CO3-201	Known	Known	None	0.15000000596046448	None	None	None	None
030c31a5-835a-4f1d-b3f4-bfe5e3e372cd	ONT_GM12878_R2	hg38_SIRV	chr4	25748377	25747462	-	1	602	12814	254180	ENSG00000091490.10	ENCODEHT000254180	SEL1L3	ENCODEHT000254180	Known	Genomic	None	0.5	None	None	None	None
m54284U_191110_105540/174916157/ccs	PB_GM12878_R1	hg38_SIRV	chr16	9111946	9110176	-	1	1771	66352	254223	ENCODEHG000066352	ENCODEHT000254223	ENCODEHG000066352	ENCODEHT000254223	Antisense	Antisense	None	0.8999999761581421	None	None	None	None
m54284U_191111_172039/72877938/ccs	PB_GM12878_R2	hg38_SIRV	chr3	12841541	12836048	-	4	507	9499	34260	ENSG00000144713.12	ENST00000429711.6	RPL32	RPL32-204	Known	Known	None	0.10000000149011612	None	None	None	None
m54284U_191111_172039/89457738/ccs	PB_GM12878_R2	hg38_SIRV	chr17	7572828	7578622	+	11	1371	45348	159620	ENSG00000161960.14	ENST00000293831.12	EIF4A1	EIF4A1-201	Known	Known	None	0.5	None	None	None	None
86c71ad0-df82-4404-b7e0-68fd1f54a8e2	ONT_GM12878_R2	hg38_SIRV	chr2	24076391	24067589	-	3	539	5665	253622	ENSG00000115128.6	ENCODEHT000253622	SF3B6	ENCODEHT000253622	Known	NIC	None	0.25	None	None	None	None
13d87d2b-bf43-46c3-9c1c-bc8371dffb78	ONT_GM12878_R1	hg38_SIRV	chrM	9220	9985	+	1	766	58707	206680	ENSG00000198938.2	ENST00000362079.2	MT-CO3	MT-CO3-201	Known	Known	None	0.25	None	None	None	None
c47b1461-f573-4d6b-b908-ef8c79a6f7f9	ONT_GM12878_R1	hg38_SIRV	chr11	8683201	8685843	+	4	482	30933	106290	ENSG00000166441.12	ENST00000530022.5	RPL27A	RPL27A-206	Known	Known	None	0.05000000074505806	None	None	None	None
856b4489-1220-4b70-be67-b167a3841b52	ONT_GM12878_R2	hg38_SIRV	chr18	56618135	56602825	-	5	678	48864	253894	ENSG00000091164.12	ENCODEHT000253894	TXNL1	ENCODEHT000253894	Known	ISM	Suffix	0.25	None	None	None	None
m54284U_191110_105540/66060826/ccs	PB_GM12878_R1	hg38_SIRV	chr7	5530597	5527158	-	6	1798	20784	73194	ENSG00000075624.14	ENST00000331789.10	ACTB	ACTB-201	Known	Known	None	0.4000000059604645	None	None	None	None
m54284U_191110_105540/176752081/ccs	PB_GM12878_R1	hg38_SIRV	chr16	9111951	9110176	-	1	1776	66352	254223	ENCODEHG000066352	ENCODEHT000254223	ENCODEHG000066352	ENCODEHT000254223	Antisense	Antisense	None	0.8999999761581421	None	None	None	None
m54284U_191110_105540/43976367/ccs	PB_GM12878_R1	hg38_SIRV	chr5	33440979	33468062	+	19	2634	15358	55110	ENSG00000113407.13	ENST00000265112.7	TARS	TARS-201	Known	Known	None	0.800000011920929	None	None	None	None
baeef5a8-5bbf-496c-a129-95201945360b	ONT_GM12878_R1	hg38_SIRV	chr1	8878675	8861004	-	12	1760	298	1291	ENSG00000074800.15	ENST00000234590.10	ENO1	ENO1-201	Known	Known	None	0.15000000596046448	None	None	None	None
m54284U_191111_172039/91292893/ccs	PB_GM12878_R2	hg38_SIRV	chr13	78659135	78616412	-	6	1364	37656	131440	ENSG00000152193.7	ENST00000282003.6	RNF219	RNF219-201	Known	Known	None	0.6000000238418579	None	None	None	None
3e0c37d5-8f5a-4cda-b8ef-c0c662bb2d60	ONT_GM12878_R1	hg38_SIRV	chrM	9220	9990	+	1	761	58707	206680	ENSG00000198938.2	ENST00000362079.2	MT-CO3	MT-CO3-201	Known	Known	None	0.3499999940395355	None	None	None	None
e3946cd4-3677-4dac-9170-1fe8637849a3	ONT_GM12878_R2	hg38_SIRV	chr4	25802301	25747460	-	14	2431	12814	254240	ENSG00000091490.10	ENCODEHT000254240	SEL1L3	ENCODEHT000254240	Known	NNC	None	0.5	None	None	None	None
m54284U_191111_172039/107415238/ccs	PB_GM12878_R2	hg38_SIRV	chr15	44711514	44718144	+	4	945	41096	142485	ENSG00000166710.18	ENST00000558401.6	B2M	B2M-204	Known	Known	None	0.20000000298023224	None	None	None	None
eaf14bb9-14e4-454c-8c7c-45957a842243	ONT_GM12878_R1	hg38_SIRV	chrM	9220	9988	+	1	762	58707	206680	ENSG00000198938.2	ENST00000362079.2	MT-CO3	MT-CO3-201	Known	Known	None	0.3499999940395355	None	None	None	None
m54284U_191111_172039/89458423/ccs	PB_GM12878_R2	hg38_SIRV	chr17	7572828	7578639	+	11	1388	45348	159620	ENSG00000161960.14	ENST00000293831.12	EIF4A1	EIF4A1-201	Known	Known	None	0.30000001192092896	None	None	None	None
m54284U_191111_172039/73270800/ccs	PB_GM12878_R2	hg38_SIRV	chr3	12841541	12836048	-	4	507	9499	34260	ENSG00000144713.12	ENST00000429711.6	RPL32	RPL32-204	Known	Known	None	0.10000000149011612	None	None	None	None
m54284U_191110_105540/66126840/ccs	PB_GM12878_R1	hg38_SIRV	chr7	5530597	5527158	-	6	1798	20784	73194	ENSG00000075624.14	ENST00000331789.10	ACTB	ACTB-201	Known	Known	None	0.4000000059604645	None	None	None	None
m54284U_191110_105540/178651619/ccs	PB_GM12878_R1	hg38_SIRV	chr16	9111951	9110176	-	1	1776	66352	254223	ENCODEHG000066352	ENCODEHT000254223	ENCODEHG000066352	ENCODEHT000254223	Antisense	Antisense	None	0.8999999761581421	None	None	None	None
a8584825-5cfe-45d7-b899-913ab4056d39	ONT_GM12878_R2	hg38_SIRV	chr18	56638627	56602825	-	8	1239	48864	173702	ENSG00000091164.12	ENST00000217515.10	TXNL1	TXNL1-201	Known	Known	None	0.25	None	None	None	None
5d576289-f36b-48a7-9b89-d533b0eb48e0	ONT_GM12878_R1	hg38_SIRV	chrM	9220	9989	+	1	770	58707	206680	ENSG00000198938.2	ENST00000362079.2	MT-CO3	MT-CO3-201	Known	Known	None	0.3499999940395355	None	None	None	None
21785658-c4a7-47a0-b7c9-e1618639e626	ONT_GM12878_R2	hg38_SIRV	chr2	24076330	24067589	-	4	652	5665	19547	ENSG00000115128.6	ENST00000233468.4	SF3B6	SF3B6-201	Known	Known	None	0.25	None	None	None	None
d8c609a4-e537-4a80-845c-20cee6b84651	ONT_GM12878_R1	hg38_SIRV	chr21	42879267	42843131	-	12	1482	54240	254213	ENSG00000160193.11	ENCODEHT000254213	WDR4	ENCODEHT000254213	Known	NIC	None	0.10000000149011612	None	None	None	None
m54284U_191110_105540/44303980/ccs	PB_GM12878_R1	hg38_SIRV	chr5	33440965	33455732	+	6	766	15358	253566	ENSG00000113407.13	ENCODEHT000253566	TARS	ENCODEHT000253566	Known	ISM	Both	0.550000011920929	None	None	None	None
70eb28d6-5567-40bc-b8a2-ba19e22fc7af	ONT_GM12878_R1	hg38_SIRV	chrM	9220	9986	+	1	767	58707	206680	ENSG00000198938.2	ENST00000362079.2	MT-CO3	MT-CO3-201	Known	Known	None	0.30000001192092896	None	None	None	None
m54284U_191110_105540/178980908/ccs	PB_GM12878_R1	hg38_SIRV	chr16	9111951	9110176	-	1	1776	66352	254223	ENCODEHG000066352	ENCODEHT000254223	ENCODEHG000066352	ENCODEHT000254223	Antisense	Antisense	None	0.8999999761581421	None	None	None	None
m54284U_191111_172039/107479841/ccs	PB_GM12878_R2	hg38_SIRV	chr15	44711514	44718142	+	4	943	41096	142485	ENSG00000166710.18	ENST00000558401.6	B2M	B2M-204	Known	Known	None	0.20000000298023224	None	None	None	None
6c419293-af1f-4181-9873-9784c4576246	ONT_GM12878_R1	hg38_SIRV	chr11	8683201	8685834	+	4	473	30933	106290	ENSG00000166441.12	ENST00000530022.5	RPL27A	RPL27A-206	Known	Known	None	0.15000000596046448	None	None	None	None
53354e12-0b47-4fa1-9139-dab027dd18b3	ONT_GM12878_R1	hg38_SIRV	chrM	9220	9991	+	1	776	58707	206680	ENSG00000198938.2	ENST00000362079.2	MT-CO3	MT-CO3-201	Known	Known	None	0.3499999940395355	None	None	None	None
m54284U_191111_172039/95356723/ccs	PB_GM12878_R2	hg38_SIRV	chr13	78659154	78616412	-	6	1383	37656	131440	ENSG00000152193.7	ENST00000282003.6	RNF219	RNF219-201	Known	Known	None	0.6000000238418579	None	None	None	None
m54284U_191110_105540/179700901/ccs	PB_GM12878_R1	hg38_SIRV	chr16	9111793	9110176	-	1	1613	66352	254223	ENCODEHG000066352	ENCODEHT000254223	ENCODEHG000066352	ENCODEHT000254223	Antisense	Antisense	None	0.8999999761581421	None	None	None	None
593bb1d4-e899-4057-abd2-7d82ab983953	ONT_GM12878_R2	hg38_SIRV	chr18	56614497	56602824	-	3	484	48864	253916	ENSG00000091164.12	ENCODEHT000253916	TXNL1	ENCODEHT000253916	Known	ISM	Suffix	0.25	None	None	None	None
m54284U_191111_172039/89656127/ccs	PB_GM12878_R2	hg38_SIRV	chr17	7572828	7578621	+	11	1370	45348	159620	ENSG00000161960.14	ENST00000293831.12	EIF4A1	EIF4A1-201	Known	Known	None	0.5	None	None	None	None
m54284U_191110_105540/66323303/ccs	PB_GM12878_R1	hg38_SIRV	chr7	5530601	5527158	-	6	1802	20784	73194	ENSG00000075624.14	ENST00000331789.10	ACTB	ACTB-201	Known	Known	None	0.4000000059604645	None	None	None	None
13e4721c-2ffa-4f62-8266-b2103ae76806	ONT_GM12878_R1	hg38_SIRV	chrM	9220	9986	+	1	767	58707	206680	ENSG00000198938.2	ENST00000362079.2	MT-CO3	MT-CO3-201	Known	Known	None	0.30000001192092896	None	None	None	None
e8603854-111f-4994-ad0e-bb12831b5dd8	ONT_GM12878_R2	hg38_SIRV	chr21	42876745	42843138	-	11	1277	54240	254241	ENSG00000160193.11	ENCODEHT000254241	WDR4	ENCODEHT000254241	Known	NIC	None	0.10000000149011612	None	None	None	None
m54284U_191110_105540/45744313/ccs	PB_GM12878_R1	hg38_SIRV	chr5	33440979	33468062	+	19	2624	15358	55110	ENSG00000113407.13	ENST00000265112.7	TARS	TARS-201	Known	Known	None	0.800000011920929	None	None	None	None
m54284U_191111_172039/73400824/ccs	PB_GM12878_R2	hg38_SIRV	chr3	12841537	12836048	-	4	503	9499	34260	ENSG00000144713.12	ENST00000429711.6	RPL32	RPL32-204	Known	Known	None	0.10000000149011612	None	None	None	None
cc508208-c297-49d8-8993-aacbd42f2389	ONT_GM12878_R2	hg38_SIRV	chr4	25748772	25747462	-	1	1007	12814	254180	ENSG00000091490.10	ENCODEHT000254180	SEL1L3	ENCODEHT000254180	Known	Genomic	None	0.5	None	None	None	None
m54284U_191110_105540/180552471/ccs	PB_GM12878_R1	hg38_SIRV	chr16	9112032	9110176	-	1	1857	66352	254223	ENCODEHG000066352	ENCODEHT000254223	ENCODEHG000066352	ENCODEHT000254223	Antisense	Antisense	None	0.8999999761581421	None	None	None	None
1c742bed-3d40-47ff-88f0-4b69752bb59f	ONT_GM12878_R2	hg38_SIRV	chr4	25759001	25747460	-	4	1300	12814	254242	ENSG00000091490.10	ENCODEHT000254242	SEL1L3	ENCODEHT000254242	Known	NNC	None	0.5	None	None	None	None
c5c4f1a2-f8ca-4089-b36a-4e7bb8206560	ONT_GM12878_R1	hg38_SIRV	chrM	9220	9990	+	1	771	58707	206680	ENSG00000198938.2	ENST00000362079.2	MT-CO3	MT-CO3-201	Known	Known	None	0.3499999940395355	None	None	None	None
35edd882-cf29-426b-a6cc-d0e3ab2a728f	ONT_GM12878_R1	hg38_SIRV	chr1	8865357	8861008	-	5	857	298	238996	ENSG00000074800.15	ENCODEHT000238996	ENO1	ENCODEHT000238996	Known	ISM	Suffix	0.15000000596046448	None	None	None	None
17ce8fea-e4cc-471b-a3a3-793ea6f61e5d	ONT_GM12878_R2	hg38_SIRV	chr2	24076340	24067589	-	4	631	5665	19547	ENSG00000115128.6	ENST00000233468.4	SF3B6	SF3B6-201	Known	Known	None	0.25	None	None	None	None
m54284U_191110_105540/66455307/ccs	PB_GM12878_R1	hg38_SIRV	chr7	5530597	5527158	-	6	1798	20784	73194	ENSG00000075624.14	ENST00000331789.10	ACTB	ACTB-201	Known	Known	None	0.4000000059604645	None	None	None	None
m54284U_191111_172039/107481156/ccs	PB_GM12878_R2	hg38_SIRV	chr15	44711514	44718141	+	4	942	41096	142485	ENSG00000166710.18	ENST00000558401.6	B2M	B2M-204	Known	Known	None	0.20000000298023224	None	None	None	None
m54284U_191111_172039/459871/ccs	PB_GM12878_R2	hg38_SIRV	chr16	9111503	9110176	-	1	1329	66352	254223	ENCODEHG000066352	ENCODEHT000254223	ENCODEHG000066352	ENCODEHT000254223	Antisense	Antisense	None	0.8999999761581421	None	None	None	None
m54284U_191110_105540/48300265/ccs	PB_GM12878_R1	hg38_SIRV	chr5	33440980	33459967	+	11	1439	15358	254140	ENSG00000113407.13	ENCODEHT000254140	TARS	ENCODEHT000254140	Known	ISM	Prefix	0.5	None	None	None	None
m54284U_191111_172039/109577925/ccs	PB_GM12878_R2	hg38_SIRV	chr13	78659137	78616412	-	6	1366	37656	131440	ENSG00000152193.7	ENST00000282003.6	RNF219	RNF219-201	Known	Known	None	0.6000000238418579	None	None	None	None
19ef7e51-d5ef-4b66-b2f7-e97816976344	ONT_GM12878_R1	hg38_SIRV	chr11	8683201	8685822	+	4	461	30933	106290	ENSG00000166441.12	ENST00000530022.5	RPL27A	RPL27A-206	Known	Known	None	0.3499999940395355	None	None	None	None
2e8eebc6-86f8-4b1f-93f7-8b7f722ce767	ONT_GM12878_R1	hg38_SIRV	chrM	9220	9986	+	1	767	58707	206680	ENSG00000198938.2	ENST00000362079.2	MT-CO3	MT-CO3-201	Known	Known	None	0.30000001192092896	None	None	None	None
88cabbb4-6d7d-4720-bfb2-a00497833d86	ONT_GM12878_R2	hg38_SIRV	chr18	56614464	56602824	-	3	451	48864	253916	ENSG00000091164.12	ENCODEHT000253916	TXNL1	ENCODEHT000253916	Known	ISM	Suffix	0.25	None	None	None	None
m54284U_191111_172039/89851647/ccs	PB_GM12878_R2	hg38_SIRV	chr17	7572828	7578639	+	11	1388	45348	159620	ENSG00000161960.14	ENST00000293831.12	EIF4A1	EIF4A1-201	Known	Known	None	0.30000001192092896	None	None	None	None
84aae4f2-25e6-40bf-871a-067e83ae610d	ONT_GM12878_R1	hg38_SIRV	chrM	9220	9988	+	1	769	58707	206680	ENSG00000198938.2	ENST00000362079.2	MT-CO3	MT-CO3-201	Known	Known	None	0.3499999940395355	None	None	None	None
e963e795-267a-4df2-8819-3cd679b06fc9	ONT_GM12878_R1	hg38_SIRV	chr21	42879529	42843156	-	12	1398	54240	254163	ENSG00000160193.11	ENCODEHT000254163	WDR4	ENCODEHT000254163	Known	NNC	None	0.15000000596046448	None	None	None	None
m54284U_191111_172039/73728651/ccs	PB_GM12878_R2	hg38_SIRV	chr3	12841544	12836048	-	4	510	9499	34260	ENSG00000144713.12	ENST00000429711.6	RPL32	RPL32-204	Known	Known	None	0.10000000149011612	None	None	None	None
m54284U_191111_172039/4457525/ccs	PB_GM12878_R2	hg38_SIRV	chr16	9111791	9110176	-	1	1616	66352	254223	ENCODEHG000066352	ENCODEHT000254223	ENCODEHG000066352	ENCODEHT000254223	Antisense	Antisense	None	0.8999999761581421	None	None	None	None
a16d3487-593c-41ca-8178-1df74ceee776	ONT_GM12878_R1	hg38_SIRV	chrM	9220	9990	+	1	771	58707	206680	ENSG00000198938.2	ENST00000362079.2	MT-CO3	MT-CO3-201	Known	Known	None	0.3499999940395355	None	None	None	None
m54284U_191110_105540/66456107/ccs	PB_GM12878_R1	hg38_SIRV	chr7	5530601	5527158	-	6	1802	20784	73194	ENSG00000075624.14	ENST00000331789.10	ACTB	ACTB-201	Known	Known	None	0.4000000059604645	None	None	None	None
7c8b3104-4af5-42b4-bb00-a3af2a5e9f40	ONT_GM12878_R1	hg38_SIRV	chrM	9220	9982	+	1	763	58707	206680	ENSG00000198938.2	ENST00000362079.2	MT-CO3	MT-CO3-201	Known	Known	None	0.20000000298023224	None	None	None	None
m54284U_191111_172039/4457750/ccs	PB_GM12878_R2	hg38_SIRV	chr16	9111951	9110176	-	1	1776	66352	254223	ENCODEHG000066352	ENCODEHT000254223	ENCODEHG000066352	ENCODEHT000254223	Antisense	Antisense	None	0.8999999761581421	None	None	None	None
f4e4987d-68a8-4b89-beb1-8f5a7861b57c	ONT_GM12878_R1	hg38_SIRV	chr1	8878673	8861003	-	12	1760	298	239501	ENSG00000074800.15	ENCODEHT000239501	ENO1	ENCODEHT000239501	Known	NIC	None	0.15000000596046448	None	None	None	None
m54284U_191110_105540/7012369/ccs	PB_GM12878_R1	hg38_SIRV	chr18	56638595	56602826	-	8	1226	48864	173702	ENSG00000091164.12	ENST00000217515.10	TXNL1	TXNL1-201	Known	Known	None	0.25	None	None	None	None
m54284U_191111_172039/107481725/ccs	PB_GM12878_R2	hg38_SIRV	chr15	44711514	44718136	+	4	937	41096	142485	ENSG00000166710.18	ENST00000558401.6	B2M	B2M-204	Known	Known	None	0.30000001192092896	None	None	None	None
9db29bda-73d4-4cc6-b0e8-beae02592960	ONT_GM12878_R1	hg38_SIRV	chrM	9220	9982	+	1	763	58707	206680	ENSG00000198938.2	ENST00000362079.2	MT-CO3	MT-CO3-201	Known	Known	None	0.20000000298023224	None	None	None	None
m54284U_191110_105540/49873167/ccs	PB_GM12878_R1	hg38_SIRV	chr5	33440979	33467706	+	19	2278	15358	55110	ENSG00000113407.13	ENST00000265112.7	TARS	TARS-201	Known	Known	None	0.550000011920929	None	None	None	None
469111f0-aca4-4fae-9097-c40cece07532	ONT_GM12878_R2	hg38_SIRV	chr2	24076360	24067589	-	4	632	5665	253620	ENSG00000115128.6	ENCODEHT000253620	SF3B6	ENCODEHT000253620	Known	NNC	None	0.25	None	None	None	None
09537d9f-b6f3-45be-95b7-2cfba42279a0	ONT_GM12878_R2	hg38_SIRV	chr21	42876768	42843182	-	11	1200	54240	254243	ENSG00000160193.11	ENCODEHT000254243	WDR4	ENCODEHT000254243	Known	ISM	Suffix	0.25	None	None	None	None
33083af1-9506-41cc-9c62-88dda5be7494	ONT_GM12878_R2	hg38_SIRV	chr4	25757857	25747460	-	2	1139	12814	254200	ENSG00000091490.10	ENCODEHT000254200	SEL1L3	ENCODEHT000254200	Known	ISM	Suffix	0.5	None	None	None	None
m54284U_191111_172039/8782718/ccs	PB_GM12878_R2	hg38_SIRV	chr16	9111951	9110176	-	1	1776	66352	254223	ENCODEHG000066352	ENCODEHT000254223	ENCODEHG000066352	ENCODEHT000254223	Antisense	Antisense	None	0.8999999761581421	None	None	None	None
m54284U_191111_172039/122554995/ccs	PB_GM12878_R2	hg38_SIRV	chr13	78659137	78616412	-	6	1366	37656	131440	ENSG00000152193.7	ENST00000282003.6	RNF219	RNF219-201	Known	Known	None	0.6000000238418579	None	None	None	None
a7d1b6f0-349c-46ac-a9a4-d66f0569e1ee	ONT_GM12878_R1	hg38_SIRV	chrM	9220	9985	+	1	766	58707	206680	ENSG00000198938.2	ENST00000362079.2	MT-CO3	MT-CO3-201	Known	Known	None	0.25	None	None	None	None
m54284U_191111_172039/89852383/ccs	PB_GM12878_R2	hg38_SIRV	chr17	7572828	7578621	+	11	1370	45348	159620	ENSG00000161960.14	ENST00000293831.12	EIF4A1	EIF4A1-201	Known	Known	None	0.5	None	None	None	None
m54284U_191110_105540/66913113/ccs	PB_GM12878_R1	hg38_SIRV	chr7	5528621	5527160	-	3	1243	20784	234691	ENSG00000075624.14	ENCODEHT000234691	ACTB	ENCODEHT000234691	Known	ISM	Both	0.4000000059604645	None	None	None	None
83e45fac-3e0e-475e-ade4-1261e3d8e7c9	ONT_GM12878_R1	hg38_SIRV	chrM	9220	9987	+	1	761	58707	206680	ENSG00000198938.2	ENST00000362079.2	MT-CO3	MT-CO3-201	Known	Known	None	0.30000001192092896	None	None	None	None
m54284U_191111_172039/73729702/ccs	PB_GM12878_R2	hg38_SIRV	chr3	12841539	12836048	-	4	505	9499	34260	ENSG00000144713.12	ENST00000429711.6	RPL32	RPL32-204	Known	Known	None	0.10000000149011612	None	None	None	None
bf24f1f3-7c1b-4a91-a6a6-5c5cf17bfea5	ONT_GM12878_R1	hg38_SIRV	chrM	9220	9987	+	1	768	58707	206680	ENSG00000198938.2	ENST00000362079.2	MT-CO3	MT-CO3-201	Known	Known	None	0.30000001192092896	None	None	None	None
m54284U_191110_105540/10422009/ccs	PB_GM12878_R1	hg38_SIRV	chr18	56638604	56602826	-	8	1235	48864	173702	ENSG00000091164.12	ENST00000217515.10	TXNL1	TXNL1-201	Known	Known	None	0.25	None	None	None	None
m54284U_191111_172039/10816320/ccs	PB_GM12878_R2	hg38_SIRV	chr16	9111440	9110176	-	1	1265	66352	254223	ENCODEHG000066352	ENCODEHT000254223	ENCODEHG000066352	ENCODEHT000254223	Antisense	Antisense	None	0.8999999761581421	None	None	None	None
4e40a144-04b7-4d46-8dd8-0ee2c3e28694	ONT_GM12878_R1	hg38_SIRV	chr11	8683201	8685831	+	4	470	30933	106290	ENSG00000166441.12	ENST00000530022.5	RPL27A	RPL27A-206	Known	Known	None	0.20000000298023224	None	None	None	None
m54284U_191111_172039/107544628/ccs	PB_GM12878_R2	hg38_SIRV	chr15	44711514	44718136	+	4	945	41096	142485	ENSG00000166710.18	ENST00000558401.6	B2M	B2M-204	Known	Known	None	0.30000001192092896	None	None	None	None
04dc86f8-5fab-483f-bc69-92379974dc6c	ONT_GM12878_R1	hg38_SIRV	chrM	9220	9982	+	1	769	58707	206680	ENSG00000198938.2	ENST00000362079.2	MT-CO3	MT-CO3-201	Known	Known	None	0.20000000298023224	None	None	None	None
m54284U_191111_172039/139133764/ccs	PB_GM12878_R2	hg38_SIRV	chr13	78616736	78616432	-	1	242	37656	254194	ENSG00000152193.7	ENCODEHT000254194	RNF219	ENCODEHT000254194	Known	ISM	None	0.6000000238418579	None	None	None	None
b02bf925-bb5f-4633-bdf1-88f1cef6bb93	ONT_GM12878_R1	hg38_SIRV	chr4	25862976	25747461	-	24	4503	12814	47537	ENSG00000091490.10	ENST00000399878.7	SEL1L3	SEL1L3-202	Known	Known	None	0.44999998807907104	None	None	None	None
m54284U_191111_172039/11469084/ccs	PB_GM12878_R2	hg38_SIRV	chr16	9111793	9110176	-	1	1619	66352	254223	ENCODEHG000066352	ENCODEHT000254223	ENCODEHG000066352	ENCODEHT000254223	Antisense	Antisense	None	0.8999999761581421	None	None	None	None
m54284U_191110_105540/50070963/ccs	PB_GM12878_R1	hg38_SIRV	chr5	33440979	33468062	+	19	2634	15358	55110	ENSG00000113407.13	ENST00000265112.7	TARS	TARS-201	Known	Known	None	0.800000011920929	None	None	None	None
4be04c64-f783-4863-9402-5d3369465a44	ONT_GM12878_R1	hg38_SIRV	chrM	9220	9987	+	1	761	58707	206680	ENSG00000198938.2	ENST00000362079.2	MT-CO3	MT-CO3-201	Known	Known	None	0.30000001192092896	None	None	None	None
6a3a09b8-6802-427a-b047-d2c86394e62e	ONT_GM12878_R2	hg38_SIRV	chr21	42843096	42843207	-	1	148	54240	254157	ENSG00000160193.11	ENCODEHT000254157	WDR4	ENCODEHT000254157	Known	ISM	None	0.25	None	None	None	None
e42f840b-e7a6-4311-a162-be9c9eede371	ONT_GM12878_R1	hg38_SIRV	chrM	9220	9986	+	1	763	58707	206680	ENSG00000198938.2	ENST00000362079.2	MT-CO3	MT-CO3-201	Known	Known	None	0.30000001192092896	None	None	None	None
m54284U_191111_172039/11796700/ccs	PB_GM12878_R2	hg38_SIRV	chr16	9111951	9110176	-	1	1776	66352	254223	ENCODEHG000066352	ENCODEHT000254223	ENCODEHG000066352	ENCODEHT000254223	Antisense	Antisense	None	0.8999999761581421	None	None	None	None
99c05c36-2361-44ce-9d9b-62ae0c3bc681	ONT_GM12878_R1	hg38_SIRV	chr1	8864017	8861008	-	4	723	298	239007	ENSG00000074800.15	ENCODEHT000239007	ENO1	ENCODEHT000239007	Known	ISM	Suffix	0.15000000596046448	None	None	None	None
m54284U_191110_105540/67305864/ccs	PB_GM12878_R1	hg38_SIRV	chr7	5528620	5527160	-	3	1242	20784	234691	ENSG00000075624.14	ENCODEHT000234691	ACTB	ENCODEHT000234691	Known	ISM	Both	0.4000000059604645	None	None	None	None
c8766ff9-40d7-4458-bdd4-7b830ca4c42b	ONT_GM12878_R2	hg38_SIRV	chr2	24076341	24067589	-	4	650	5665	19547	ENSG00000115128.6	ENST00000233468.4	SF3B6	SF3B6-201	Known	Known	None	0.25	None	None	None	None
7f311105-d240-4b1c-926b-88722980f938	ONT_GM12878_R1	hg38_SIRV	chrM	9220	9986	+	1	760	58707	206680	ENSG00000198938.2	ENST00000362079.2	MT-CO3	MT-CO3-201	Known	Known	None	0.30000001192092896	None	None	None	None
m54284U_191111_172039/89916836/ccs	PB_GM12878_R2	hg38_SIRV	chr17	7572828	7578638	+	11	1387	45348	159620	ENSG00000161960.14	ENST00000293831.12	EIF4A1	EIF4A1-201	Known	Known	None	0.30000001192092896	None	None	None	None
m54284U_191111_172039/74450281/ccs	PB_GM12878_R2	hg38_SIRV	chr3	12841539	12836048	-	4	505	9499	34260	ENSG00000144713.12	ENST00000429711.6	RPL32	RPL32-204	Known	Known	None	0.10000000149011612	None	None	None	None
m54284U_191110_105540/14221551/ccs	PB_GM12878_R1	hg38_SIRV	chr18	56638592	56602826	-	8	1223	48864	173702	ENSG00000091164.12	ENST00000217515.10	TXNL1	TXNL1-201	Known	Known	None	0.25	None	None	None	None
m54284U_191111_172039/13632674/ccs	PB_GM12878_R2	hg38_SIRV	chr16	9111793	9110176	-	1	1618	66352	254223	ENCODEHG000066352	ENCODEHT000254223	ENCODEHG000066352	ENCODEHT000254223	Antisense	Antisense	None	0.8999999761581421	None	None	None	None
59041356-6771-4f01-9850-eb4b8bcb990e	ONT_GM12878_R2	hg38_SIRV	chr4	25748134	25747464	-	1	373	12814	254180	ENSG00000091490.10	ENCODEHT000254180	SEL1L3	ENCODEHT000254180	Known	Genomic	None	0.5	None	None	None	None
m54284U_191111_172039/107610621/ccs	PB_GM12878_R2	hg38_SIRV	chr15	44711514	44718143	+	4	944	41096	142485	ENSG00000166710.18	ENST00000558401.6	B2M	B2M-204	Known	Known	None	0.20000000298023224	None	None	None	None
m54284U_191110_105540/53347988/ccs	PB_GM12878_R1	hg38_SIRV	chr5	33440984	33466985	+	18	2131	15358	253581	ENSG00000113407.13	ENCODEHT000253581	TARS	ENCODEHT000253581	Known	ISM	Both	0.44999998807907104	None	None	None	None
m54284U_191111_172039/145621138/ccs	PB_GM12878_R2	hg38_SIRV	chr13	78659144	78616412	-	5	1228	37656	254005	ENSG00000152193.7	ENCODEHT000254005	RNF219	ENCODEHT000254005	Known	NIC	None	0.6000000238418579	None	None	None	None
bceff5ee-4740-4d7f-ad8a-d2380a9a33f5	ONT_GM12878_R2	hg38_SIRV	chr2	24067828	24067588	-	1	233	5665	253698	ENSG00000115128.6	ENCODEHT000253698	SF3B6	ENCODEHT000253698	Known	ISM	None	0.25	None	None	None	None
2a959bfe-8f6a-4f7c-978d-e1ff6ec2d093	ONT_GM12878_R1	hg38_SIRV	chr11	8683201	8685836	+	4	475	30933	106290	ENSG00000166441.12	ENST00000530022.5	RPL27A	RPL27A-206	Known	Known	None	0.15000000596046448	None	None	None	None
4ec8543d-8e2a-43ff-b841-7b5f85f6289c	ONT_GM12878_R1	hg38_SIRV	chrM	9220	9986	+	1	767	58707	206680	ENSG00000198938.2	ENST00000362079.2	MT-CO3	MT-CO3-201	Known	Known	None	0.30000001192092896	None	None	None	None
m54284U_191111_172039/14222873/ccs	PB_GM12878_R2	hg38_SIRV	chr16	9111793	9110176	-	1	1619	66352	254223	ENCODEHG000066352	ENCODEHT000254223	ENCODEHG000066352	ENCODEHT000254223	Antisense	Antisense	None	0.8999999761581421	None	None	None	None
m54284U_191111_172039/149684985/ccs	PB_GM12878_R2	hg38_SIRV	chr13	78659137	78616412	-	7	1509	37656	254244	ENSG00000152193.7	ENCODEHT000254244	RNF219	ENCODEHT000254244	Known	NNC	None	0.6000000238418579	None	None	None	None
1f76b7c5-217e-4359-856a-31186d580026	ONT_GM12878_R2	hg38_SIRV	chr4	25748069	25747468	-	1	304	12814	254180	ENSG00000091490.10	ENCODEHT000254180	SEL1L3	ENCODEHT000254180	Known	Genomic	None	0.5	None	None	None	None
m54284U_191110_105540/67307219/ccs	PB_GM12878_R1	hg38_SIRV	chr7	5529392	5527161	-	4	1575	20784	234684	ENSG00000075624.14	ENCODEHT000234684	ACTB	ENCODEHT000234684	Known	ISM	Suffix	0.4000000059604645	None	None	None	None
4f7538d9-c1be-4240-9ce4-352e5bf0b9b5	ONT_GM12878_R1	hg38_SIRV	chrM	9220	9986	+	1	767	58707	206680	ENSG00000198938.2	ENST00000362079.2	MT-CO3	MT-CO3-201	Known	Known	None	0.30000001192092896	None	None	None	None
88d7ce11-1cfa-4744-9700-b24e160e7fa9	ONT_GM12878_R2	hg38_SIRV	chr2	24076343	24067589	-	4	669	5665	254245	ENSG00000115128.6	ENCODEHT000254245	SF3B6	ENCODEHT000254245	Known	NNC	None	0.25	None	None	None	None
edea1b39-e693-41e5-975b-ba9c6a3ccd4e	ONT_GM12878_R1	hg38_SIRV	chr1	8878698	8861004	-	12	1789	298	1291	ENSG00000074800.15	ENST00000234590.10	ENO1	ENO1-201	Known	Known	None	0.15000000596046448	None	None	None	None
m54284U_191110_105540/14353725/ccs	PB_GM12878_R1	hg38_SIRV	chr18	56638643	56602826	-	8	1274	48864	173702	ENSG00000091164.12	ENST00000217515.10	TXNL1	TXNL1-201	Known	Known	None	0.25	None	None	None	None
m54284U_191111_172039/76090051/ccs	PB_GM12878_R2	hg38_SIRV	chr3	12841539	12836048	-	4	505	9499	34260	ENSG00000144713.12	ENST00000429711.6	RPL32	RPL32-204	Known	Known	None	0.10000000149011612	None	None	None	None
m54284U_191111_172039/15073762/ccs	PB_GM12878_R2	hg38_SIRV	chr16	9111793	9110176	-	1	1618	66352	254223	ENCODEHG000066352	ENCODEHT000254223	ENCODEHG000066352	ENCODEHT000254223	Antisense	Antisense	None	0.8999999761581421	None	None	None	None
m54284U_191111_172039/89917117/ccs	PB_GM12878_R2	hg38_SIRV	chr17	7572828	7578617	+	11	1366	45348	159620	ENSG00000161960.14	ENST00000293831.12	EIF4A1	EIF4A1-201	Known	Known	None	0.44999998807907104	None	None	None	None
m54284U_191110_105540/54984896/ccs	PB_GM12878_R1	hg38_SIRV	chr5	33440979	33468062	+	19	2634	15358	55110	ENSG00000113407.13	ENST00000265112.7	TARS	TARS-201	Known	Known	None	0.800000011920929	None	None	None	None
77944b77-1984-4cc7-8155-fdbda21b0abb	ONT_GM12878_R2	hg38_SIRV	chr4	25748133	25747469	-	1	356	12814	254180	ENSG00000091490.10	ENCODEHT000254180	SEL1L3	ENCODEHT000254180	Known	Genomic	None	0.550000011920929	None	None	None	None
m54284U_191110_105540/120261117/ccs	PB_GM12878_R1	hg38_SIRV	chr21	42846493	42844007	-	1	2487	54240	254246	ENSG00000160193.11	ENCODEHT000254246	WDR4	ENCODEHT000254246	Known	Genomic	None	0.4000000059604645	None	None	None	None
m54284U_191111_172039/107611092/ccs	PB_GM12878_R2	hg38_SIRV	chr15	44711514	44718136	+	4	937	41096	142485	ENSG00000166710.18	ENST00000558401.6	B2M	B2M-204	Known	Known	None	0.30000001192092896	None	None	None	None
b0441b51-0e43-4aba-be8f-498406ebc438	ONT_GM12878_R1	hg38_SIRV	chrM	9220	9952	+	1	733	58707	206680	ENSG00000198938.2	ENST00000362079.2	MT-CO3	MT-CO3-201	Known	Known	None	0.20000000298023224	None	None	None	None
m54284U_191111_172039/15337684/ccs	PB_GM12878_R2	hg38_SIRV	chr16	9111793	9110176	-	1	1618	66352	254223	ENCODEHG000066352	ENCODEHT000254223	ENCODEHG000066352	ENCODEHT000254223	Antisense	Antisense	None	0.8999999761581421	None	None	None	None
m54284U_191110_105540/15139999/ccs	PB_GM12878_R1	hg38_SIRV	chr18	56638626	56602826	-	8	1257	48864	173702	ENSG00000091164.12	ENST00000217515.10	TXNL1	TXNL1-201	Known	Known	None	0.25	None	None	None	None
m54284U_191110_105540/67371062/ccs	PB_GM12878_R1	hg38_SIRV	chr7	5530597	5527158	-	6	1798	20784	73194	ENSG00000075624.14	ENST00000331789.10	ACTB	ACTB-201	Known	Known	None	0.4000000059604645	None	None	None	None
78473217-271a-48cc-80c3-8d78363dd9f3	ONT_GM12878_R2	hg38_SIRV	chr4	25748837	25747471	-	1	1069	12814	254180	ENSG00000091490.10	ENCODEHT000254180	SEL1L3	ENCODEHT000254180	Known	Genomic	None	0.5	None	None	None	None
bbeeb5f1-23e8-44cd-b71f-575a8eb721a5	ONT_GM12878_R1	hg38_SIRV	chr11	8683201	8685835	+	4	474	30933	106290	ENSG00000166441.12	ENST00000530022.5	RPL27A	RPL27A-206	Known	Known	None	0.15000000596046448	None	None	None	None
c883b20c-9666-41fa-8a29-56c30ccefd8f	ONT_GM12878_R1	hg38_SIRV	chrM	9220	9952	+	1	733	58707	206680	ENSG00000198938.2	ENST00000362079.2	MT-CO3	MT-CO3-201	Known	Known	None	0.20000000298023224	None	None	None	None
m54284U_191111_172039/17957918/ccs	PB_GM12878_R2	hg38_SIRV	chr16	9111793	9110176	-	1	1619	66352	254223	ENCODEHG000066352	ENCODEHT000254223	ENCODEHG000066352	ENCODEHT000254223	Antisense	Antisense	None	0.8999999761581421	None	None	None	None
m54284U_191111_172039/76350423/ccs	PB_GM12878_R2	hg38_SIRV	chr3	12841537	12836048	-	4	503	9499	34260	ENSG00000144713.12	ENST00000429711.6	RPL32	RPL32-204	Known	Known	None	0.10000000149011612	None	None	None	None
m54284U_191111_172039/172491961/ccs	PB_GM12878_R2	hg38_SIRV	chr13	78659136	78616412	-	6	1365	37656	131440	ENSG00000152193.7	ENST00000282003.6	RNF219	RNF219-201	Known	Known	None	0.6000000238418579	None	None	None	None
b61ee3cf-3253-4363-ab9a-787fd28489a8	ONT_GM12878_R1	hg38_SIRV	chrM	9220	9994	+	1	781	58707	206680	ENSG00000198938.2	ENST00000362079.2	MT-CO3	MT-CO3-201	Known	Known	None	0.3499999940395355	None	None	None	None
m54284U_191111_172039/18153597/ccs	PB_GM12878_R2	hg38_SIRV	chr16	9111793	9110176	-	1	1618	66352	254223	ENCODEHG000066352	ENCODEHT000254223	ENCODEHG000066352	ENCODEHT000254223	Antisense	Antisense	None	0.8999999761581421	None	None	None	None
m54284U_191110_105540/54985187/ccs	PB_GM12878_R1	hg38_SIRV	chr5	33440979	33465063	+	17	3254	15358	254247	ENSG00000113407.13	ENCODEHT000254247	TARS	ENCODEHT000254247	Known	ISM	Prefix	0.75	None	None	None	None
m54284U_191111_172039/90506385/ccs	PB_GM12878_R2	hg38_SIRV	chr17	7572828	7578698	+	9	2058	45347	251351	ENSG00000277957.1	ENCODEHT000251351	SENP3-EIF4A1	ENCODEHT000251351	Known	NIC	None	0.8500000238418579	None	None	None	None
m54284U_191110_105540/71370482/ccs	PB_GM12878_R1	hg38_SIRV	chr21	42879565	42847662	-	12	3627	54240	254248	ENSG00000160193.11	ENCODEHT000254248	WDR4	ENCODEHT000254248	Known	NNC	None	0.10000000149011612	None	None	None	None
2fb07843-6798-4576-bc7f-ca8a83c64c40	ONT_GM12878_R1	hg38_SIRV	chr1	8864091	8861003	-	4	658	298	242083	ENSG00000074800.15	ENCODEHT000242083	ENO1	ENCODEHT000242083	Known	ISM	Suffix	0.15000000596046448	None	None	None	None
m54284U_191111_172039/107611720/ccs	PB_GM12878_R2	hg38_SIRV	chr15	44711514	44718144	+	4	945	41096	142485	ENSG00000166710.18	ENST00000558401.6	B2M	B2M-204	Known	Known	None	0.20000000298023224	None	None	None	None
6a0bf129-b88b-4abd-b626-1d22b3e32ce2	ONT_GM12878_R1	hg38_SIRV	chrM	9220	9986	+	1	746	58707	206680	ENSG00000198938.2	ENST00000362079.2	MT-CO3	MT-CO3-201	Known	Known	None	0.30000001192092896	None	None	None	None
m54284U_191111_172039/19006609/ccs	PB_GM12878_R2	hg38_SIRV	chr16	9111951	9110176	-	1	1776	66352	254223	ENCODEHG000066352	ENCODEHT000254223	ENCODEHG000066352	ENCODEHT000254223	Antisense	Antisense	None	0.8999999761581421	None	None	None	None
m54284U_191110_105540/17499137/ccs	PB_GM12878_R1	hg38_SIRV	chr18	56638603	56602826	-	8	1234	48864	173702	ENSG00000091164.12	ENST00000217515.10	TXNL1	TXNL1-201	Known	Known	None	0.25	None	None	None	None
245bde22-f10d-46fe-8237-9e99f73a3d70	ONT_GM12878_R1	hg38_SIRV	chr4	25804698	25747469	-	15	2674	12814	254175	ENSG00000091490.10	ENCODEHT000254175	SEL1L3	ENCODEHT000254175	Known	ISM	Suffix	0.5	None	None	None	None
m54284U_191110_105540/67503034/ccs	PB_GM12878_R1	hg38_SIRV	chr7	5530601	5527158	-	6	1802	20784	73194	ENSG00000075624.14	ENST00000331789.10	ACTB	ACTB-201	Known	Known	None	0.4000000059604645	None	None	None	None
70a32c72-7d7b-4ab2-a412-29ad5db8113d	ONT_GM12878_R1	hg38_SIRV	chrM	9220	9985	+	1	766	58707	206680	ENSG00000198938.2	ENST00000362079.2	MT-CO3	MT-CO3-201	Known	Known	None	0.25	None	None	None	None
46e746e0-0702-4076-9e83-9b3275342afe	ONT_GM12878_R2	hg38_SIRV	chr2	24076310	24067589	-	4	632	5665	19547	ENSG00000115128.6	ENST00000233468.4	SF3B6	SF3B6-201	Known	Known	None	0.25	None	None	None	None
m54284U_191111_172039/19204719/ccs	PB_GM12878_R2	hg38_SIRV	chr16	9111951	9110176	-	1	1776	66352	254223	ENCODEHG000066352	ENCODEHT000254223	ENCODEHG000066352	ENCODEHT000254223	Antisense	Antisense	None	0.8999999761581421	None	None	None	None
2998dd89-9e6d-41ed-a12c-e2359d0459a8	ONT_GM12878_R1	hg38_SIRV	chrM	9220	9985	+	1	766	58707	206680	ENSG00000198938.2	ENST00000362079.2	MT-CO3	MT-CO3-201	Known	Known	None	0.25	None	None	None	None
9da8fbf4-06ab-43b9-8dd9-72ff290e93a0	ONT_GM12878_R1	hg38_SIRV	chr11	8683209	8685909	+	4	476	30933	251986	ENSG00000166441.12	ENCODEHT000251986	RPL27A	ENCODEHT000251986	Known	ISM	Suffix	0.10000000149011612	None	None	None	None
m54284U_191111_172039/76808395/ccs	PB_GM12878_R2	hg38_SIRV	chr3	12841541	12836048	-	4	507	9499	34260	ENSG00000144713.12	ENST00000429711.6	RPL32	RPL32-204	Known	Known	None	0.10000000149011612	None	None	None	None
m54284U_191111_172039/174327675/ccs	PB_GM12878_R2	hg38_SIRV	chr13	78659146	78616412	-	6	1375	37656	131440	ENSG00000152193.7	ENST00000282003.6	RNF219	RNF219-201	Known	Known	None	0.6000000238418579	None	None	None	None
fee2f9ee-5931-43c8-bb76-c305389f0f92	ONT_GM12878_R1	hg38_SIRV	chrM	9220	9952	+	1	725	58707	206680	ENSG00000198938.2	ENST00000362079.2	MT-CO3	MT-CO3-201	Known	Known	None	0.20000000298023224	None	None	None	None
m54284U_191111_172039/90702016/ccs	PB_GM12878_R2	hg38_SIRV	chr17	7572828	7578637	+	11	1386	45348	159620	ENSG00000161960.14	ENST00000293831.12	EIF4A1	EIF4A1-201	Known	Known	None	0.30000001192092896	None	None	None	None
m54284U_191111_172039/107612256/ccs	PB_GM12878_R2	hg38_SIRV	chr15	44711514	44718136	+	4	937	41096	142485	ENSG00000166710.18	ENST00000558401.6	B2M	B2M-204	Known	Known	None	0.30000001192092896	None	None	None	None
m54284U_191111_172039/20709981/ccs	PB_GM12878_R2	hg38_SIRV	chr16	9111951	9110176	-	1	1776	66352	254223	ENCODEHG000066352	ENCODEHT000254223	ENCODEHG000066352	ENCODEHT000254223	Antisense	Antisense	None	0.8999999761581421	None	None	None	None
84b81e8e-2f8e-4d00-aead-e0d0405cac0e	ONT_GM12878_R1	hg38_SIRV	chr4	25847459	25747473	-	23	3835	12814	254186	ENSG00000091490.10	ENCODEHT000254186	SEL1L3	ENCODEHT000254186	Known	ISM	Suffix	0.44999998807907104	None	None	None	None
1e1d3298-3a29-4545-afcd-83f2bb51a238	ONT_GM12878_R1	hg38_SIRV	chr1	8878671	8861004	-	12	1762	298	1291	ENSG00000074800.15	ENST00000234590.10	ENO1	ENO1-201	Known	Known	None	0.15000000596046448	None	None	None	None
m54284U_191110_105540/67634252/ccs	PB_GM12878_R1	hg38_SIRV	chr7	5530601	5527158	-	6	1802	20784	73194	ENSG00000075624.14	ENST00000331789.10	ACTB	ACTB-201	Known	Known	None	0.4000000059604645	None	None	None	None
m54284U_191110_105540/21170582/ccs	PB_GM12878_R1	hg38_SIRV	chr18	56638609	56602826	-	8	1240	48864	173702	ENSG00000091164.12	ENST00000217515.10	TXNL1	TXNL1-201	Known	Known	None	0.25	None	None	None	None
44068c9b-7d7c-41c1-aa99-99db95420caf	ONT_GM12878_R1	hg38_SIRV	chrM	9220	9979	+	1	760	58707	206680	ENSG00000198938.2	ENST00000362079.2	MT-CO3	MT-CO3-201	Known	Known	None	0.20000000298023224	None	None	None	None
m54284U_191110_105540/1508000/ccs	PB_GM12878_R1	hg38_SIRV	chr2	24076331	24067590	-	4	652	5665	19547	ENSG00000115128.6	ENST00000233468.4	SF3B6	SF3B6-201	Known	Known	None	0.25	None	None	None	None
b995b9a4-6d33-4c62-94a9-7e2e62b8bc9e	ONT_GM12878_R1	hg38_SIRV	chrM	9220	9986	+	1	767	58707	206680	ENSG00000198938.2	ENST00000362079.2	MT-CO3	MT-CO3-201	Known	Known	None	0.30000001192092896	None	None	None	None
m54284U_191110_105540/55117288/ccs	PB_GM12878_R1	hg38_SIRV	chr5	33440979	33467931	+	19	2503	15358	55110	ENSG00000113407.13	ENST00000265112.7	TARS	TARS-201	Known	Known	None	0.30000001192092896	None	None	None	None
0c859a3b-9ce7-46b3-8c15-024d6a1dd378	ONT_GM12878_R1	hg38_SIRV	chrM	9220	9986	+	1	767	58707	206680	ENSG00000198938.2	ENST00000362079.2	MT-CO3	MT-CO3-201	Known	Known	None	0.30000001192092896	None	None	None	None
2723d2c1-62f1-4138-9acd-6e7b44cca026	ONT_GM12878_R1	hg38_SIRV	chr11	8683208	8685853	+	4	479	30933	252028	ENSG00000166441.12	ENCODEHT000252028	RPL27A	ENCODEHT000252028	Known	ISM	Suffix	0.05000000074505806	None	None	None	None
m54284U_191111_172039/23857781/ccs	PB_GM12878_R2	hg38_SIRV	chr16	9111794	9110176	-	1	1619	66352	254223	ENCODEHG000066352	ENCODEHT000254223	ENCODEHG000066352	ENCODEHT000254223	Antisense	Antisense	None	0.8999999761581421	None	None	None	None
m54284U_191111_172039/107612269/ccs	PB_GM12878_R2	hg38_SIRV	chr15	44711514	44718136	+	4	937	41096	142485	ENSG00000166710.18	ENST00000558401.6	B2M	B2M-204	Known	Known	None	0.30000001192092896	None	None	None	None
cb6491c2-7259-437c-bba6-504e472db1a9	ONT_GM12878_R1	hg38_SIRV	chrM	9220	9990	+	1	771	58707	206680	ENSG00000198938.2	ENST00000362079.2	MT-CO3	MT-CO3-201	Known	Known	None	0.3499999940395355	None	None	None	None
m54284U_191111_172039/175442551/ccs	PB_GM12878_R2	hg38_SIRV	chr13	78659161	78616412	-	6	1390	37656	131440	ENSG00000152193.7	ENST00000282003.6	RNF219	RNF219-201	Known	Known	None	0.6000000238418579	None	None	None	None
m54284U_191111_172039/24447769/ccs	PB_GM12878_R2	hg38_SIRV	chr16	9111793	9110176	-	1	1618	66352	254223	ENCODEHG000066352	ENCODEHT000254223	ENCODEHG000066352	ENCODEHT000254223	Antisense	Antisense	None	0.8999999761581421	None	None	None	None
m54284U_191110_105540/21824748/ccs	PB_GM12878_R1	hg38_SIRV	chr18	56626455	56602826	-	7	944	48864	254172	ENSG00000091164.12	ENCODEHT000254172	TXNL1	ENCODEHT000254172	Known	ISM	Suffix	0.25	None	None	None	None
m54284U_191110_105540/67700197/ccs	PB_GM12878_R1	hg38_SIRV	chr7	5530601	5527158	-	6	1802	20784	73194	ENSG00000075624.14	ENST00000331789.10	ACTB	ACTB-201	Known	Known	None	0.4000000059604645	None	None	None	None
c7e25ee9-44f1-4160-886f-c1a7b6d085f1	ONT_GM12878_R1	hg38_SIRV	chrM	9220	9958	+	1	732	58707	206680	ENSG00000198938.2	ENST00000362079.2	MT-CO3	MT-CO3-201	Known	Known	None	0.15000000596046448	None	None	None	None
m54284U_191111_172039/90768823/ccs	PB_GM12878_R2	hg38_SIRV	chr17	7572828	7578621	+	11	1370	45348	159620	ENSG00000161960.14	ENST00000293831.12	EIF4A1	EIF4A1-201	Known	Known	None	0.5	None	None	None	None
b2cf0d7e-eb23-4a25-ae91-16b73ba6e9c4	ONT_GM12878_R1	hg38_SIRV	chr4	25804756	25747490	-	15	2721	12814	254175	ENSG00000091490.10	ENCODEHT000254175	SEL1L3	ENCODEHT000254175	Known	ISM	Suffix	0.20000000298023224	None	None	None	None
m54284U_191111_172039/77398869/ccs	PB_GM12878_R2	hg38_SIRV	chr3	12841541	12836048	-	4	507	9499	34260	ENSG00000144713.12	ENST00000429711.6	RPL32	RPL32-204	Known	Known	None	0.10000000149011612	None	None	None	None
7b5a3976-aca2-4100-a2c7-bee552cf69bd	ONT_GM12878_R1	hg38_SIRV	chr21	42848602	42847665	-	1	967	54240	254249	ENSG00000160193.11	ENCODEHT000254249	WDR4	ENCODEHT000254249	Known	ISM	None	0.15000000596046448	None	None	None	None
m54284U_191111_172039/26739603/ccs	PB_GM12878_R2	hg38_SIRV	chr16	9110862	9110176	-	1	687	66352	254223	ENCODEHG000066352	ENCODEHT000254223	ENCODEHG000066352	ENCODEHT000254223	Antisense	Antisense	None	0.8999999761581421	None	None	None	None
77d122e0-815b-474a-ab55-eaef69948d88	ONT_GM12878_R1	hg38_SIRV	chr1	8878675	8861004	-	12	1766	298	1291	ENSG00000074800.15	ENST00000234590.10	ENO1	ENO1-201	Known	Known	None	0.15000000596046448	None	None	None	None
6be1e90d-93fb-4ba2-ad60-568e4efc6cad	ONT_GM12878_R1	hg38_SIRV	chrM	9220	9966	+	1	761	58707	206680	ENSG00000198938.2	ENST00000362079.2	MT-CO3	MT-CO3-201	Known	Known	None	0.20000000298023224	None	None	None	None
m54284U_191110_105540/55575791/ccs	PB_GM12878_R1	hg38_SIRV	chr5	33440979	33468061	+	19	2633	15358	55110	ENSG00000113407.13	ENST00000265112.7	TARS	TARS-201	Known	Known	None	0.75	None	None	None	None
m54284U_191111_172039/27593407/ccs	PB_GM12878_R2	hg38_SIRV	chr16	9111793	9110176	-	1	1619	66352	254223	ENCODEHG000066352	ENCODEHT000254223	ENCODEHG000066352	ENCODEHT000254223	Antisense	Antisense	None	0.8999999761581421	None	None	None	None
m54284U_191110_105540/7145696/ccs	PB_GM12878_R1	hg38_SIRV	chr2	24076362	24067590	-	4	683	5665	19547	ENSG00000115128.6	ENST00000233468.4	SF3B6	SF3B6-201	Known	Known	None	0.25	None	None	None	None
m54284U_191110_105540/29819649/ccs	PB_GM12878_R1	hg38_SIRV	chr18	56638609	56602826	-	8	1240	48864	173702	ENSG00000091164.12	ENST00000217515.10	TXNL1	TXNL1-201	Known	Known	None	0.25	None	None	None	None
36a743e8-568c-4f7b-a4b3-4fc252f9877b	ONT_GM12878_R1	hg38_SIRV	chrM	9220	9986	+	1	767	58707	206680	ENSG00000198938.2	ENST00000362079.2	MT-CO3	MT-CO3-201	Known	Known	None	0.30000001192092896	None	None	None	None
1fed7dac-5257-4bb3-9975-4eb2f61a0b4a	ONT_GM12878_R1	hg38_SIRV	chr4	25748669	25747495	-	1	883	12814	254180	ENSG00000091490.10	ENCODEHT000254180	SEL1L3	ENCODEHT000254180	Known	Genomic	None	0.30000001192092896	None	None	None	None
m54284U_191111_172039/107675936/ccs	PB_GM12878_R2	hg38_SIRV	chr15	44711514	44718142	+	4	943	41096	142485	ENSG00000166710.18	ENST00000558401.6	B2M	B2M-204	Known	Known	None	0.20000000298023224	None	None	None	None
bbd7d90a-1358-4f42-9e3b-f7a747d0ed85	ONT_GM12878_R1	hg38_SIRV	chr11	8683201	8685843	+	4	482	30933	106290	ENSG00000166441.12	ENST00000530022.5	RPL27A	RPL27A-206	Known	Known	None	0.05000000074505806	None	None	None	None
m54284U_191110_105540/97190925/ccs	PB_GM12878_R1	hg38_SIRV	chr21	42879538	42847666	-	6	2656	54240	254250	ENSG00000160193.11	ENCODEHT000254250	WDR4	ENCODEHT000254250	Known	NNC	None	0.10000000149011612	None	None	None	None
m54284U_191111_172039/28772174/ccs	PB_GM12878_R2	hg38_SIRV	chr16	9111951	9110176	-	1	1775	66352	254223	ENCODEHG000066352	ENCODEHT000254223	ENCODEHG000066352	ENCODEHT000254223	Antisense	Antisense	None	0.8999999761581421	None	None	None	None
m54284U_191111_172039/79890075/ccs	PB_GM12878_R2	hg38_SIRV	chr13	78659135	78616413	-	6	1363	37656	131440	ENSG00000152193.7	ENST00000282003.6	RNF219	RNF219-201	Known	Known	None	0.6000000238418579	None	None	None	None
m54284U_191110_105540/67766771/ccs	PB_GM12878_R1	hg38_SIRV	chr7	5529392	5527161	-	4	1575	20784	234684	ENSG00000075624.14	ENCODEHT000234684	ACTB	ENCODEHT000234684	Known	ISM	Suffix	0.4000000059604645	None	None	None	None
4f75590b-f774-4ebe-907f-dff6d0b7306b	ONT_GM12878_R1	hg38_SIRV	chrM	9220	9987	+	1	760	58707	206680	ENSG00000198938.2	ENST00000362079.2	MT-CO3	MT-CO3-201	Known	Known	None	0.30000001192092896	None	None	None	None
m54284U_191111_172039/90965576/ccs	PB_GM12878_R2	hg38_SIRV	chr17	7572828	7578621	+	11	1370	45348	159620	ENSG00000161960.14	ENST00000293831.12	EIF4A1	EIF4A1-201	Known	Known	None	0.5	None	None	None	None
m54284U_191111_172039/32245537/ccs	PB_GM12878_R2	hg38_SIRV	chr16	9111951	9110176	-	1	1776	66352	254223	ENCODEHG000066352	ENCODEHT000254223	ENCODEHG000066352	ENCODEHT000254223	Antisense	Antisense	None	0.8999999761581421	None	None	None	None
11c013f9-72a3-47d9-a831-57bb3c3f1490	ONT_GM12878_R1	hg38_SIRV	chr1	8878676	8861004	-	12	1760	298	1291	ENSG00000074800.15	ENST00000234590.10	ENO1	ENO1-201	Known	Known	None	0.15000000596046448	None	None	None	None
m54284U_191111_172039/77465325/ccs	PB_GM12878_R2	hg38_SIRV	chr3	12841541	12836048	-	4	507	9499	34260	ENSG00000144713.12	ENST00000429711.6	RPL32	RPL32-204	Known	Known	None	0.10000000149011612	None	None	None	None
m54284U_191110_105540/55903618/ccs	PB_GM12878_R1	hg38_SIRV	chr5	33440965	33455699	+	6	733	15358	253566	ENSG00000113407.13	ENCODEHT000253566	TARS	ENCODEHT000253566	Known	ISM	Both	0.550000011920929	None	None	None	None
92e3071e-fd19-431d-a438-63beb6632bc9	ONT_GM12878_R1	hg38_SIRV	chrM	9220	9985	+	1	760	58707	206680	ENSG00000198938.2	ENST00000362079.2	MT-CO3	MT-CO3-201	Known	Known	None	0.25	None	None	None	None
m54284U_191110_105540/37159843/ccs	PB_GM12878_R1	hg38_SIRV	chr18	56638600	56602826	-	8	1231	48864	173702	ENSG00000091164.12	ENST00000217515.10	TXNL1	TXNL1-201	Known	Known	None	0.25	None	None	None	None
m54284U_191111_172039/35652910/ccs	PB_GM12878_R2	hg38_SIRV	chr16	9111951	9110176	-	1	1776	66352	254223	ENCODEHG000066352	ENCODEHT000254223	ENCODEHG000066352	ENCODEHT000254223	Antisense	Antisense	None	0.8999999761581421	None	None	None	None
m54284U_191111_172039/107676316/ccs	PB_GM12878_R2	hg38_SIRV	chr15	44711514	44718136	+	4	937	41096	142485	ENSG00000166710.18	ENST00000558401.6	B2M	B2M-204	Known	Known	None	0.30000001192092896	None	None	None	None
cab4102a-c32e-4146-9c63-14531ba61c44	ONT_GM12878_R1	hg38_SIRV	chrM	9220	9991	+	1	772	58707	206680	ENSG00000198938.2	ENST00000362079.2	MT-CO3	MT-CO3-201	Known	Known	None	0.3499999940395355	None	None	None	None
m54284U_191110_105540/14748063/ccs	PB_GM12878_R1	hg38_SIRV	chr2	24076374	24067590	-	4	695	5665	19547	ENSG00000115128.6	ENST00000233468.4	SF3B6	SF3B6-201	Known	Known	None	0.25	None	None	None	None
m54284U_191111_172039/37880861/ccs	PB_GM12878_R2	hg38_SIRV	chr16	9111951	9110176	-	1	1776	66352	254223	ENCODEHG000066352	ENCODEHT000254223	ENCODEHG000066352	ENCODEHT000254223	Antisense	Antisense	None	0.8999999761581421	None	None	None	None
m54284U_191110_105540/67962495/ccs	PB_GM12878_R1	hg38_SIRV	chr7	5530601	5527158	-	6	1802	20784	73194	ENSG00000075624.14	ENST00000331789.10	ACTB	ACTB-201	Known	Known	None	0.4000000059604645	None	None	None	None
m54284U_191111_172039/145491855/ccs	PB_GM12878_R2	hg38_SIRV	chr13	78659161	78616413	-	6	1389	37656	131440	ENSG00000152193.7	ENST00000282003.6	RNF219	RNF219-201	Known	Known	None	0.6000000238418579	None	None	None	None
4f2cfb76-ec95-4bd0-97a6-8a4c7bd893ce	ONT_GM12878_R1	hg38_SIRV	chrM	9220	9986	+	1	767	58707	206680	ENSG00000198938.2	ENST00000362079.2	MT-CO3	MT-CO3-201	Known	Known	None	0.30000001192092896	None	None	None	None
m54284U_191111_172039/39191870/ccs	PB_GM12878_R2	hg38_SIRV	chr16	9111793	9110176	-	1	1619	66352	254223	ENCODEHG000066352	ENCODEHT000254223	ENCODEHG000066352	ENCODEHT000254223	Antisense	Antisense	None	0.8999999761581421	None	None	None	None
646fd20e-ac1a-473a-accc-08489f73be55	ONT_GM12878_R1	hg38_SIRV	chrM	9220	9991	+	1	780	58707	206680	ENSG00000198938.2	ENST00000362079.2	MT-CO3	MT-CO3-201	Known	Known	None	0.3499999940395355	None	None	None	None
m54284U_191111_172039/66781692/ccs	PB_GM12878_R2	hg38_SIRV	chr4	25779215	25747495	-	9	1872	12814	254183	ENSG00000091490.10	ENCODEHT000254183	SEL1L3	ENCODEHT000254183	Known	ISM	Suffix	0.30000001192092896	None	None	None	None
m54284U_191110_105540/41616845/ccs	PB_GM12878_R1	hg38_SIRV	chr18	56638592	56602826	-	8	1223	48864	173702	ENSG00000091164.12	ENST00000217515.10	TXNL1	TXNL1-201	Known	Known	None	0.25	None	None	None	None
40f5bcdd-c58e-4aa0-9dad-9580a6fa39cd	ONT_GM12878_R1	hg38_SIRV	chrM	9220	9985	+	1	766	58707	206680	ENSG00000198938.2	ENST00000362079.2	MT-CO3	MT-CO3-201	Known	Known	None	0.25	None	None	None	None
m54284U_191110_105540/56819816/ccs	PB_GM12878_R1	hg38_SIRV	chr5	33440979	33468062	+	19	2634	15358	55110	ENSG00000113407.13	ENST00000265112.7	TARS	TARS-201	Known	Known	None	0.800000011920929	None	None	None	None
m54284U_191111_172039/39781558/ccs	PB_GM12878_R2	hg38_SIRV	chr16	9111951	9110176	-	1	1776	66352	254223	ENCODEHG000066352	ENCODEHT000254223	ENCODEHG000066352	ENCODEHT000254223	Antisense	Antisense	None	0.8999999761581421	None	None	None	None
m54284U_191111_172039/91161658/ccs	PB_GM12878_R2	hg38_SIRV	chr17	7572828	7578618	+	11	1367	45348	159620	ENSG00000161960.14	ENST00000293831.12	EIF4A1	EIF4A1-201	Known	Known	None	0.44999998807907104	None	None	None	None
02401537-ffd2-45a7-99bc-b8ab233e29e2	ONT_GM12878_R1	hg38_SIRV	chr11	8683201	8685834	+	4	473	30933	106290	ENSG00000166441.12	ENST00000530022.5	RPL27A	RPL27A-206	Known	Known	None	0.15000000596046448	None	None	None	None
5cea2121-48fd-4376-b9a0-e12188447913	ONT_GM12878_R1	hg38_SIRV	chrM	9220	9985	+	1	766	58707	206680	ENSG00000198938.2	ENST00000362079.2	MT-CO3	MT-CO3-201	Known	Known	None	0.25	None	None	None	None
m54284U_191111_172039/107678364/ccs	PB_GM12878_R2	hg38_SIRV	chr15	44711514	44718136	+	4	937	41096	142485	ENSG00000166710.18	ENST00000558401.6	B2M	B2M-204	Known	Known	None	0.30000001192092896	None	None	None	None
c7bb14d5-0990-4121-8fe3-e6dee1d566a8	ONT_GM12878_R1	hg38_SIRV	chr1	8868076	8861005	-	8	1432	298	239110	ENSG00000074800.15	ENCODEHT000239110	ENO1	ENCODEHT000239110	Known	ISM	Suffix	0.15000000596046448	None	None	None	None
m54284U_191111_172039/77662893/ccs	PB_GM12878_R2	hg38_SIRV	chr3	12841540	12836048	-	4	506	9499	34260	ENSG00000144713.12	ENST00000429711.6	RPL32	RPL32-204	Known	Known	None	0.10000000149011612	None	None	None	None
m54284U_191110_105540/118098686/ccs	PB_GM12878_R1	hg38_SIRV	chr21	42879538	42847683	-	13	3462	54240	254251	ENSG00000160193.11	ENCODEHT000254251	WDR4	ENCODEHT000254251	Known	NIC	None	0.4000000059604645	None	None	None	None
m54284U_191110_105540/68159781/ccs	PB_GM12878_R1	hg38_SIRV	chr7	5530601	5527158	-	6	1802	20784	73194	ENSG00000075624.14	ENST00000331789.10	ACTB	ACTB-201	Known	Known	None	0.4000000059604645	None	None	None	None
15aac192-a29b-47da-a71f-2b841e10609f	ONT_GM12878_R1	hg38_SIRV	chrM	9220	9986	+	1	761	58707	206680	ENSG00000198938.2	ENST00000362079.2	MT-CO3	MT-CO3-201	Known	Known	None	0.30000001192092896	None	None	None	None
m54284U_191110_105540/17367758/ccs	PB_GM12878_R1	hg38_SIRV	chr2	24076333	24067590	-	4	654	5665	19547	ENSG00000115128.6	ENST00000233468.4	SF3B6	SF3B6-201	Known	Known	None	0.25	None	None	None	None
m54284U_191111_172039/41746828/ccs	PB_GM12878_R2	hg38_SIRV	chr16	9111793	9110176	-	1	1618	66352	254223	ENCODEHG000066352	ENCODEHT000254223	ENCODEHG000066352	ENCODEHT000254223	Antisense	Antisense	None	0.8999999761581421	None	None	None	None
b6e72a78-803a-45a9-9f78-5d8c36d77786	ONT_GM12878_R1	hg38_SIRV	chr4	25862973	25747496	-	24	4407	12814	47537	ENSG00000091490.10	ENST00000399878.7	SEL1L3	SEL1L3-202	Known	Known	None	0.25	None	None	None	None
m54284U_191110_105540/75827535/ccs	PB_GM12878_R1	hg38_SIRV	chr13	78659135	78616415	-	6	1361	37656	131440	ENSG00000152193.7	ENST00000282003.6	RNF219	RNF219-201	Known	Known	None	0.6499999761581421	None	None	None	None
m54284U_191110_105540/42139923/ccs	PB_GM12878_R1	hg38_SIRV	chr18	56638599	56602826	-	8	1230	48864	173702	ENSG00000091164.12	ENST00000217515.10	TXNL1	TXNL1-201	Known	Known	None	0.25	None	None	None	None
b5b1d192-b733-4808-86db-c7ea4b0f3cec	ONT_GM12878_R1	hg38_SIRV	chrM	9220	9986	+	1	767	58707	206680	ENSG00000198938.2	ENST00000362079.2	MT-CO3	MT-CO3-201	Known	Known	None	0.30000001192092896	None	None	None	None
m54284U_191110_105540/57345882/ccs	PB_GM12878_R1	hg38_SIRV	chr5	33440979	33468062	+	19	2634	15358	55110	ENSG00000113407.13	ENST00000265112.7	TARS	TARS-201	Known	Known	None	0.800000011920929	None	None	None	None
5368cc89-c8c6-4598-ac6a-5988b11d1bdc	ONT_GM12878_R1	hg38_SIRV	chrM	9220	9986	+	1	767	58707	206680	ENSG00000198938.2	ENST00000362079.2	MT-CO3	MT-CO3-201	Known	Known	None	0.30000001192092896	None	None	None	None
m54284U_191111_172039/91292525/ccs	PB_GM12878_R2	hg38_SIRV	chr17	7572828	7578621	+	11	1370	45348	159620	ENSG00000161960.14	ENST00000293831.12	EIF4A1	EIF4A1-201	Known	Known	None	0.5	None	None	None	None
410a52a0-edf3-41c2-8f3f-327ca9e7685c	ONT_GM12878_R1	hg38_SIRV	chrM	9220	9990	+	1	771	58707	206680	ENSG00000198938.2	ENST00000362079.2	MT-CO3	MT-CO3-201	Known	Known	None	0.3499999940395355	None	None	None	None
m54284U_191111_172039/107743065/ccs	PB_GM12878_R2	hg38_SIRV	chr15	44711514	44718144	+	4	945	41096	142485	ENSG00000166710.18	ENST00000558401.6	B2M	B2M-204	Known	Known	None	0.20000000298023224	None	None	None	None
1ce70c04-d6a9-4a0d-ae17-d903e2ad7234	ONT_GM12878_R1	hg38_SIRV	chr4	25748070	25747502	-	1	277	12814	254180	ENSG00000091490.10	ENCODEHT000254180	SEL1L3	ENCODEHT000254180	Known	Genomic	None	0.20000000298023224	None	None	None	None
28fd1309-3be6-45aa-8b53-1e2d0ba7df4d	ONT_GM12878_R1	hg38_SIRV	chr11	8683201	8685844	+	4	483	30933	106290	ENSG00000166441.12	ENST00000530022.5	RPL27A	RPL27A-206	Known	Known	None	0.05000000074505806	None	None	None	None
m54284U_191111_172039/43188260/ccs	PB_GM12878_R2	hg38_SIRV	chr16	9111951	9110176	-	1	1776	66352	254223	ENCODEHG000066352	ENCODEHT000254223	ENCODEHG000066352	ENCODEHT000254223	Antisense	Antisense	None	0.8999999761581421	None	None	None	None
m54284U_191111_172039/77727344/ccs	PB_GM12878_R2	hg38_SIRV	chr3	12841545	12836048	-	4	622	9499	34263	ENSG00000144713.12	ENST00000435983.5	RPL32	RPL32-206	Known	Known	None	0.10000000149011612	None	None	None	None
43c43dcd-ad69-4c8e-9018-4f4361e1c917	ONT_GM12878_R1	hg38_SIRV	chr1	8871958	8861028	-	10	1560	298	238987	ENSG00000074800.15	ENCODEHT000238987	ENO1	ENCODEHT000238987	Known	ISM	Suffix	0.15000000596046448	None	None	None	None
m54284U_191110_105540/68290004/ccs	PB_GM12878_R1	hg38_SIRV	chr7	5530601	5527158	-	6	1802	20784	73194	ENSG00000075624.14	ENST00000331789.10	ACTB	ACTB-201	Known	Known	None	0.4000000059604645	None	None	None	None
9d437360-2fd7-40e4-a7ff-1f19ca972247	ONT_GM12878_R1	hg38_SIRV	chrM	9220	9991	+	1	763	58707	206680	ENSG00000198938.2	ENST00000362079.2	MT-CO3	MT-CO3-201	Known	Known	None	0.3499999940395355	None	None	None	None
m54284U_191110_105540/58130915/ccs	PB_GM12878_R1	hg38_SIRV	chr5	33440979	33468062	+	19	2634	15358	55110	ENSG00000113407.13	ENST00000265112.7	TARS	TARS-201	Known	Known	None	0.800000011920929	None	None	None	None
m54284U_191110_105540/43975432/ccs	PB_GM12878_R1	hg38_SIRV	chr18	56638627	56602826	-	8	1258	48864	173702	ENSG00000091164.12	ENST00000217515.10	TXNL1	TXNL1-201	Known	Known	None	0.25	None	None	None	None
7a942e92-b9ae-4432-aee4-8441d01e4e67	ONT_GM12878_R1	hg38_SIRV	chrM	9220	9986	+	1	767	58707	206680	ENSG00000198938.2	ENST00000362079.2	MT-CO3	MT-CO3-201	Known	Known	None	0.30000001192092896	None	None	None	None
66620c69-3f21-4367-aeff-bb3206115eae	ONT_GM12878_R1	hg38_SIRV	chr21	42848659	42847705	-	2	874	54240	254252	ENSG00000160193.11	ENCODEHT000254252	WDR4	ENCODEHT000254252	Known	ISM	Suffix	0.30000001192092896	None	None	None	None
m54284U_191111_172039/43778463/ccs	PB_GM12878_R2	hg38_SIRV	chr16	9111951	9110176	-	1	1776	66352	254223	ENCODEHG000066352	ENCODEHT000254223	ENCODEHG000066352	ENCODEHT000254223	Antisense	Antisense	None	0.8999999761581421	None	None	None	None
d961255b-dc70-4668-877f-a9b326013256	ONT_GM12878_R1	hg38_SIRV	chrM	9220	9987	+	1	768	58707	206680	ENSG00000198938.2	ENST00000362079.2	MT-CO3	MT-CO3-201	Known	Known	None	0.30000001192092896	None	None	None	None
m54284U_191110_105540/118557367/ccs	PB_GM12878_R1	hg38_SIRV	chr13	78659161	78616415	-	5	1242	37656	254005	ENSG00000152193.7	ENCODEHT000254005	RNF219	ENCODEHT000254005	Known	NIC	None	0.6499999761581421	None	None	None	None
m54284U_191110_105540/27068275/ccs	PB_GM12878_R1	hg38_SIRV	chr2	24076332	24067590	-	4	653	5665	19547	ENSG00000115128.6	ENST00000233468.4	SF3B6	SF3B6-201	Known	Known	None	0.25	None	None	None	None
m54284U_191111_172039/36373922/ccs	PB_GM12878_R2	hg38_SIRV	chr4	25818315	25747502	-	16	2874	12814	254229	ENSG00000091490.10	ENCODEHT000254229	SEL1L3	ENCODEHT000254229	Known	ISM	Suffix	0.30000001192092896	None	None	None	None
m54284U_191111_172039/91293262/ccs	PB_GM12878_R2	hg38_SIRV	chr17	7572828	7578621	+	11	1370	45348	159620	ENSG00000161960.14	ENST00000293831.12	EIF4A1	EIF4A1-201	Known	Known	None	0.5	None	None	None	None
72626ba8-61bb-490d-bed5-6b4574d223a3	ONT_GM12878_R1	hg38_SIRV	chrM	9220	9982	+	1	769	58707	206680	ENSG00000198938.2	ENST00000362079.2	MT-CO3	MT-CO3-201	Known	Known	None	0.20000000298023224	None	None	None	None
m54284U_191111_172039/107806786/ccs	PB_GM12878_R2	hg38_SIRV	chr15	44711514	44718144	+	4	945	41096	142485	ENSG00000166710.18	ENST00000558401.6	B2M	B2M-204	Known	Known	None	0.20000000298023224	None	None	None	None
m54284U_191111_172039/46073186/ccs	PB_GM12878_R2	hg38_SIRV	chr16	9111423	9110176	-	1	1249	66352	254223	ENCODEHG000066352	ENCODEHT000254223	ENCODEHG000066352	ENCODEHT000254223	Antisense	Antisense	None	0.8999999761581421	None	None	None	None
m54284U_191110_105540/60949609/ccs	PB_GM12878_R1	hg38_SIRV	chr5	33440979	33468062	+	19	2634	15358	55110	ENSG00000113407.13	ENST00000265112.7	TARS	TARS-201	Known	Known	None	0.800000011920929	None	None	None	None
4e98c580-bd8a-489e-8470-713f60a313ac	ONT_GM12878_R1	hg38_SIRV	chrM	9220	9986	+	1	767	58707	206680	ENSG00000198938.2	ENST00000362079.2	MT-CO3	MT-CO3-201	Known	Known	None	0.30000001192092896	None	None	None	None
m54284U_191110_105540/68354579/ccs	PB_GM12878_R1	hg38_SIRV	chr7	5530601	5527158	-	6	1802	20784	73194	ENSG00000075624.14	ENST00000331789.10	ACTB	ACTB-201	Known	Known	None	0.4000000059604645	None	None	None	None
79683eaa-b95d-41ff-8522-d291481ac642	ONT_GM12878_R1	hg38_SIRV	chr11	8683201	8685844	+	4	483	30933	106290	ENSG00000166441.12	ENST00000530022.5	RPL27A	RPL27A-206	Known	Known	None	0.05000000074505806	None	None	None	None
6c18234b-6ce1-4e78-9196-b76a085fb8db	ONT_GM12878_R1	hg38_SIRV	chrM	9220	9986	+	1	761	58707	206680	ENSG00000198938.2	ENST00000362079.2	MT-CO3	MT-CO3-201	Known	Known	None	0.30000001192092896	None	None	None	None
m54284U_191110_105540/44434617/ccs	PB_GM12878_R1	hg38_SIRV	chr18	56638630	56602826	-	8	1261	48864	173702	ENSG00000091164.12	ENST00000217515.10	TXNL1	TXNL1-201	Known	Known	None	0.25	None	None	None	None
3307794c-fd46-4fc0-aaaf-d603e78e3d42	ONT_GM12878_R1	hg38_SIRV	chr1	8878668	8861004	-	12	1759	298	1291	ENSG00000074800.15	ENST00000234590.10	ENO1	ENO1-201	Known	Known	None	0.15000000596046448	None	None	None	None
c2a18c21-7370-43eb-98e7-232a0e3210ec	ONT_GM12878_R2	hg38_SIRV	chr4	25847499	25747548	-	22	3616	12814	254253	ENSG00000091490.10	ENCODEHT000254253	SEL1L3	ENCODEHT000254253	Known	NIC	None	0.30000001192092896	None	None	None	None
m54284U_191111_172039/77791297/ccs	PB_GM12878_R2	hg38_SIRV	chr3	12841539	12836048	-	4	505	9499	34260	ENSG00000144713.12	ENST00000429711.6	RPL32	RPL32-204	Known	Known	None	0.10000000149011612	None	None	None	None
m54284U_191111_172039/46664322/ccs	PB_GM12878_R2	hg38_SIRV	chr16	9111951	9110176	-	1	1776	66352	254223	ENCODEHG000066352	ENCODEHT000254223	ENCODEHG000066352	ENCODEHT000254223	Antisense	Antisense	None	0.8999999761581421	None	None	None	None
m54284U_191111_172039/24184961/ccs	PB_GM12878_R2	hg38_SIRV	chr13	78659138	78616415	-	6	1364	37656	131440	ENSG00000152193.7	ENST00000282003.6	RNF219	RNF219-201	Known	Known	None	0.6499999761581421	None	None	None	None
207c2974-4e4e-483e-9914-7aed57b5fa13	ONT_GM12878_R1	hg38_SIRV	chr1	8861053	8861004	-	1	242	298	239212	ENSG00000074800.15	ENCODEHT000239212	ENO1	ENCODEHT000239212	Known	Genomic	None	0.15000000596046448	None	None	None	None
c0f696d9-a595-4d5e-9066-d63806bd1003	ONT_GM12878_R1	hg38_SIRV	chrM	9220	9986	+	1	759	58707	206680	ENSG00000198938.2	ENST00000362079.2	MT-CO3	MT-CO3-201	Known	Known	None	0.30000001192092896	None	None	None	None
m54284U_191111_172039/46729866/ccs	PB_GM12878_R2	hg38_SIRV	chr16	9111440	9110176	-	1	1265	66352	254223	ENCODEHG000066352	ENCODEHT000254223	ENCODEHG000066352	ENCODEHT000254223	Antisense	Antisense	None	0.8999999761581421	None	None	None	None
m54284U_191111_172039/107807262/ccs	PB_GM12878_R2	hg38_SIRV	chr15	44711514	44718144	+	3	2195	41096	142487	ENSG00000166710.18	ENST00000559916.1	B2M	B2M-208	Known	Known	None	0.20000000298023224	None	None	None	None
m54284U_191110_105540/61737292/ccs	PB_GM12878_R1	hg38_SIRV	chr5	33440979	33467734	+	19	2306	15358	55110	ENSG00000113407.13	ENST00000265112.7	TARS	TARS-201	Known	Known	None	0.4000000059604645	None	None	None	None
m54284U_191111_172039/91359563/ccs	PB_GM12878_R2	hg38_SIRV	chr17	7572828	7578623	+	11	1372	45348	159620	ENSG00000161960.14	ENST00000293831.12	EIF4A1	EIF4A1-201	Known	Known	None	0.550000011920929	None	None	None	None
m54284U_191110_105540/85723661/ccs	PB_GM12878_R1	hg38_SIRV	chr21	42849283	42847756	-	1	1386	54240	254249	ENSG00000160193.11	ENCODEHT000254249	WDR4	ENCODEHT000254249	Known	ISM	None	0.5	None	None	None	None
f5ce758c-8a17-49a8-a103-b2ced2cd098f	ONT_GM12878_R1	hg38_SIRV	chrM	9220	9991	+	1	766	58707	206680	ENSG00000198938.2	ENST00000362079.2	MT-CO3	MT-CO3-201	Known	Known	None	0.3499999940395355	None	None	None	None
m54284U_191110_105540/43582991/ccs	PB_GM12878_R1	hg38_SIRV	chr2	24076332	24067590	-	4	653	5665	19547	ENSG00000115128.6	ENST00000233468.4	SF3B6	SF3B6-201	Known	Known	None	0.25	None	None	None	None
m54284U_191110_105540/44632687/ccs	PB_GM12878_R1	hg38_SIRV	chr18	56638616	56602826	-	8	1247	48864	173702	ENSG00000091164.12	ENST00000217515.10	TXNL1	TXNL1-201	Known	Known	None	0.25	None	None	None	None
m54284U_191110_105540/68420506/ccs	PB_GM12878_R1	hg38_SIRV	chr7	5530601	5527158	-	6	1802	20784	73194	ENSG00000075624.14	ENST00000331789.10	ACTB	ACTB-201	Known	Known	None	0.4000000059604645	None	None	None	None
beffe495-b0b4-43c2-8ede-11dfe1cc0ccd	ONT_GM12878_R1	hg38_SIRV	chrM	9220	9967	+	1	739	58707	206680	ENSG00000198938.2	ENST00000362079.2	MT-CO3	MT-CO3-201	Known	Known	None	0.20000000298023224	None	None	None	None
m54284U_191111_172039/47317149/ccs	PB_GM12878_R2	hg38_SIRV	chr16	9112812	9110176	-	1	2637	66352	254223	ENCODEHG000066352	ENCODEHT000254223	ENCODEHG000066352	ENCODEHT000254223	Antisense	Antisense	None	0.8999999761581421	None	None	None	None
085e4a21-c6d4-42fd-b790-ccef7bc55b1a	ONT_GM12878_R1	hg38_SIRV	chr11	8683201	8685836	+	4	465	30933	106290	ENSG00000166441.12	ENST00000530022.5	RPL27A	RPL27A-206	Known	Known	None	0.15000000596046448	None	None	None	None
83940aee-94b8-41c1-944d-f223e4e8b2ec	ONT_GM12878_R1	hg38_SIRV	chrM	9220	9986	+	1	767	58707	206680	ENSG00000198938.2	ENST00000362079.2	MT-CO3	MT-CO3-201	Known	Known	None	0.30000001192092896	None	None	None	None
m54284U_191111_172039/78119183/ccs	PB_GM12878_R2	hg38_SIRV	chr3	12841539	12836048	-	4	505	9499	34260	ENSG00000144713.12	ENST00000429711.6	RPL32	RPL32-204	Known	Known	None	0.10000000149011612	None	None	None	None
b3927d03-f3c7-438a-ab33-6481f1595029	ONT_GM12878_R1	hg38_SIRV	chrM	9220	9986	+	1	761	58707	206680	ENSG00000198938.2	ENST00000362079.2	MT-CO3	MT-CO3-201	Known	Known	None	0.30000001192092896	None	None	None	None
m54284U_191111_172039/50006661/ccs	PB_GM12878_R2	hg38_SIRV	chr16	9111951	9110176	-	1	1776	66352	254223	ENCODEHG000066352	ENCODEHT000254223	ENCODEHG000066352	ENCODEHT000254223	Antisense	Antisense	None	0.8999999761581421	None	None	None	None
f0fff391-b5c6-4707-b7a9-78a017443913	ONT_GM12878_R1	hg38_SIRV	chrM	9220	9985	+	1	766	58707	206680	ENSG00000198938.2	ENST00000362079.2	MT-CO3	MT-CO3-201	Known	Known	None	0.25	None	None	None	None
4640c9f0-0d73-437e-97fd-0a84e7df30f7	ONT_GM12878_R1	hg38_SIRV	chr1	8878676	8861004	-	12	1761	298	1291	ENSG00000074800.15	ENST00000234590.10	ENO1	ENO1-201	Known	Known	None	0.15000000596046448	None	None	None	None
m54284U_191110_105540/62393142/ccs	PB_GM12878_R1	hg38_SIRV	chr5	33440979	33468062	+	19	2634	15358	55110	ENSG00000113407.13	ENST00000265112.7	TARS	TARS-201	Known	Known	None	0.800000011920929	None	None	None	None
m54284U_191111_172039/40699300/ccs	PB_GM12878_R2	hg38_SIRV	chr13	78659154	78616415	-	6	1388	37656	131440	ENSG00000152193.7	ENST00000282003.6	RNF219	RNF219-201	Known	Known	None	0.6499999761581421	None	None	None	None
e7b34b1e-0fc3-47ce-b7fa-dffbc97ec04a	ONT_GM12878_R1	hg38_SIRV	chrM	9220	9986	+	1	767	58707	206680	ENSG00000198938.2	ENST00000362079.2	MT-CO3	MT-CO3-201	Known	Known	None	0.30000001192092896	None	None	None	None
m54284U_191110_105540/68355539/ccs	PB_GM12878_R1	hg38_SIRV	chr21	42879041	42848096	-	12	3101	54240	254254	ENSG00000160193.11	ENCODEHT000254254	WDR4	ENCODEHT000254254	Known	NIC	None	0.15000000596046448	None	None	None	None
d6a5c7cb-b95f-4d12-aa4e-a54307d2c51f	ONT_GM12878_R2	hg38_SIRV	chr4	25758999	25748176	-	4	624	12814	47539	ENSG00000091490.10	ENST00000513416.5	SEL1L3	SEL1L3-210	Known	Known	None	0.20000000298023224	None	None	None	None
m54284U_191111_172039/50594925/ccs	PB_GM12878_R2	hg38_SIRV	chr16	9111951	9110176	-	1	1776	66352	254223	ENCODEHG000066352	ENCODEHT000254223	ENCODEHG000066352	ENCODEHT000254223	Antisense	Antisense	None	0.8999999761581421	None	None	None	None
m54284U_191111_172039/107808312/ccs	PB_GM12878_R2	hg38_SIRV	chr15	44711514	44718136	+	4	937	41096	142485	ENSG00000166710.18	ENST00000558401.6	B2M	B2M-204	Known	Known	None	0.30000001192092896	None	None	None	None
m54284U_191110_105540/68616744/ccs	PB_GM12878_R1	hg38_SIRV	chr7	5530601	5527158	-	6	1802	20784	73194	ENSG00000075624.14	ENST00000331789.10	ACTB	ACTB-201	Known	Known	None	0.4000000059604645	None	None	None	None
m54284U_191110_105540/45091268/ccs	PB_GM12878_R1	hg38_SIRV	chr18	56638592	56602826	-	8	1223	48864	173702	ENSG00000091164.12	ENST00000217515.10	TXNL1	TXNL1-201	Known	Known	None	0.25	None	None	None	None
caa074d6-f8d2-4f70-8045-2bf5e465f0a0	ONT_GM12878_R1	hg38_SIRV	chrM	9220	9974	+	1	755	58707	206680	ENSG00000198938.2	ENST00000362079.2	MT-CO3	MT-CO3-201	Known	Known	None	0.20000000298023224	None	None	None	None
ccd5f126-08cf-4f69-87f8-3c1d353d5eb3	ONT_GM12878_R2	hg38_SIRV	chr4	25862801	25748304	-	24	3136	12814	254255	ENSG00000091490.10	ENCODEHT000254255	SEL1L3	ENCODEHT000254255	Known	NNC	None	0.15000000596046448	None	None	None	None
m54284U_191111_172039/91423060/ccs	PB_GM12878_R2	hg38_SIRV	chr17	7572828	7578623	+	11	1372	45348	159620	ENSG00000161960.14	ENST00000293831.12	EIF4A1	EIF4A1-201	Known	Known	None	0.550000011920929	None	None	None	None
m54284U_191111_172039/51970363/ccs	PB_GM12878_R2	hg38_SIRV	chr16	9111951	9110176	-	1	1776	66352	254223	ENCODEHG000066352	ENCODEHT000254223	ENCODEHG000066352	ENCODEHT000254223	Antisense	Antisense	None	0.8999999761581421	None	None	None	None
6f78aaec-0741-476b-94d1-d2ae5c62da3f	ONT_GM12878_R1	hg38_SIRV	chrM	9220	9990	+	1	764	58707	206680	ENSG00000198938.2	ENST00000362079.2	MT-CO3	MT-CO3-201	Known	Known	None	0.3499999940395355	None	None	None	None
m54284U_191111_172039/78185585/ccs	PB_GM12878_R2	hg38_SIRV	chr3	12841540	12836048	-	4	506	9499	34260	ENSG00000144713.12	ENST00000429711.6	RPL32	RPL32-204	Known	Known	None	0.10000000149011612	None	None	None	None
e79d1317-e3c0-4730-99d1-da9c2bc98a61	ONT_GM12878_R1	hg38_SIRV	chr11	8683201	8685837	+	4	476	30933	106290	ENSG00000166441.12	ENST00000530022.5	RPL27A	RPL27A-206	Known	Known	None	0.10000000149011612	None	None	None	None
m54284U_191110_105540/62455826/ccs	PB_GM12878_R1	hg38_SIRV	chr5	33440979	33467692	+	19	2264	15358	55110	ENSG00000113407.13	ENST00000265112.7	TARS	TARS-201	Known	Known	None	0.550000011920929	None	None	None	None
m54284U_191110_105540/45026037/ccs	PB_GM12878_R1	hg38_SIRV	chr2	24076319	24067590	-	4	640	5665	19547	ENSG00000115128.6	ENST00000233468.4	SF3B6	SF3B6-201	Known	Known	None	0.25	None	None	None	None
m54284U_191111_172039/109315915/ccs	PB_GM12878_R2	hg38_SIRV	chr13	78659170	78616415	-	5	1251	37656	254005	ENSG00000152193.7	ENCODEHT000254005	RNF219	ENCODEHT000254005	Known	NIC	None	0.6499999761581421	None	None	None	None
m54284U_191111_172039/52431574/ccs	PB_GM12878_R2	hg38_SIRV	chr16	9111951	9110176	-	1	1776	66352	254223	ENCODEHG000066352	ENCODEHT000254223	ENCODEHG000066352	ENCODEHT000254223	Antisense	Antisense	None	0.8999999761581421	None	None	None	None
1167abda-68dd-443e-a8bb-1ad6eebc510a	ONT_GM12878_R1	hg38_SIRV	chrM	9220	9986	+	1	773	58707	206680	ENSG00000198938.2	ENST00000362079.2	MT-CO3	MT-CO3-201	Known	Known	None	0.30000001192092896	None	None	None	None
m54284U_191110_105540/68618563/ccs	PB_GM12878_R1	hg38_SIRV	chr7	5530601	5527158	-	6	1802	20784	73194	ENSG00000075624.14	ENST00000331789.10	ACTB	ACTB-201	Known	Known	None	0.4000000059604645	None	None	None	None
m54284U_191111_172039/107874819/ccs	PB_GM12878_R2	hg38_SIRV	chr15	44711514	44718144	+	4	945	41096	142485	ENSG00000166710.18	ENST00000558401.6	B2M	B2M-204	Known	Known	None	0.20000000298023224	None	None	None	None
m54284U_191110_105540/47908306/ccs	PB_GM12878_R1	hg38_SIRV	chr18	56638586	56602826	-	8	1217	48864	173702	ENSG00000091164.12	ENST00000217515.10	TXNL1	TXNL1-201	Known	Known	None	0.25	None	None	None	None
8190a405-28a4-444e-b910-d328179d30fc	ONT_GM12878_R1	hg38_SIRV	chrM	9220	9991	+	1	772	58707	206680	ENSG00000198938.2	ENST00000362079.2	MT-CO3	MT-CO3-201	Known	Known	None	0.3499999940395355	None	None	None	None
m54284U_191110_105540/93522362/ccs	PB_GM12878_R1	hg38_SIRV	chr21	42879549	42848097	-	12	3193	54240	254256	ENSG00000160193.11	ENCODEHT000254256	WDR4	ENCODEHT000254256	Known	NIC	None	0.15000000596046448	None	None	None	None
eea869ea-27bf-46ff-9d07-4f94c3403234	ONT_GM12878_R1	hg38_SIRV	chr1	8864077	8861008	-	4	783	298	239007	ENSG00000074800.15	ENCODEHT000239007	ENO1	ENCODEHT000239007	Known	ISM	Suffix	0.15000000596046448	None	None	None	None
f90106f9-6b51-46d6-889d-d56ebc4804bf	ONT_GM12878_R1	hg38_SIRV	chrM	9220	9986	+	1	767	58707	206680	ENSG00000198938.2	ENST00000362079.2	MT-CO3	MT-CO3-201	Known	Known	None	0.30000001192092896	None	None	None	None
m54284U_191111_172039/53086009/ccs	PB_GM12878_R2	hg38_SIRV	chr16	9111951	9110176	-	1	1776	66352	254223	ENCODEHG000066352	ENCODEHT000254223	ENCODEHG000066352	ENCODEHT000254223	Antisense	Antisense	None	0.8999999761581421	None	None	None	None
m54284U_191110_105540/63570684/ccs	PB_GM12878_R1	hg38_SIRV	chr5	33440979	33467694	+	19	2266	15358	55110	ENSG00000113407.13	ENST00000265112.7	TARS	TARS-201	Known	Known	None	0.6000000238418579	None	None	None	None
m54284U_191111_172039/91621262/ccs	PB_GM12878_R2	hg38_SIRV	chr17	7572828	7578623	+	11	1372	45348	159620	ENSG00000161960.14	ENST00000293831.12	EIF4A1	EIF4A1-201	Known	Known	None	0.550000011920929	None	None	None	None
fa65dc9f-9028-4c83-981f-f503b05c1abe	ONT_GM12878_R1	hg38_SIRV	chrM	9220	9986	+	1	767	58707	206680	ENSG00000198938.2	ENST00000362079.2	MT-CO3	MT-CO3-201	Known	Known	None	0.30000001192092896	None	None	None	None
m54284U_191111_172039/78643525/ccs	PB_GM12878_R2	hg38_SIRV	chr3	12841539	12836048	-	4	505	9499	34260	ENSG00000144713.12	ENST00000429711.6	RPL32	RPL32-204	Known	Known	None	0.10000000149011612	None	None	None	None
d94b3cd8-bbe8-4487-b8d6-6bf09b252a23	ONT_GM12878_R1	hg38_SIRV	chr11	8683201	8685834	+	4	473	30933	106290	ENSG00000166441.12	ENST00000530022.5	RPL27A	RPL27A-206	Known	Known	None	0.15000000596046448	None	None	None	None
62abb4b0-943e-4d64-90ea-436ebf837f23	ONT_GM12878_R2	hg38_SIRV	chr4	25862892	25748306	-	24	3581	12814	47537	ENSG00000091490.10	ENST00000399878.7	SEL1L3	SEL1L3-202	Known	Known	None	0.15000000596046448	None	None	None	None
m54284U_191110_105540/68684523/ccs	PB_GM12878_R1	hg38_SIRV	chr7	5529936	5527159	-	5	1706	20784	234707	ENSG00000075624.14	ENCODEHT000234707	ACTB	ENCODEHT000234707	Known	ISM	Suffix	0.4000000059604645	None	None	None	None
m54284U_191111_172039/153029254/ccs	PB_GM12878_R2	hg38_SIRV	chr13	78659154	78616415	-	6	1380	37656	131440	ENSG00000152193.7	ENST00000282003.6	RNF219	RNF219-201	Known	Known	None	0.6499999761581421	None	None	None	None
f5af3ded-146d-4b37-8d20-2303818f0b6b	ONT_GM12878_R1	hg38_SIRV	chrM	9220	9991	+	1	772	58707	206680	ENSG00000198938.2	ENST00000362079.2	MT-CO3	MT-CO3-201	Known	Known	None	0.3499999940395355	None	None	None	None
m54284U_191111_172039/54397125/ccs	PB_GM12878_R2	hg38_SIRV	chr16	9112352	9110176	-	1	2177	66352	254223	ENCODEHG000066352	ENCODEHT000254223	ENCODEHG000066352	ENCODEHT000254223	Antisense	Antisense	None	0.8999999761581421	None	None	None	None
m54284U_191110_105540/54788547/ccs	PB_GM12878_R1	hg38_SIRV	chr2	24076325	24067590	-	4	646	5665	19547	ENSG00000115128.6	ENST00000233468.4	SF3B6	SF3B6-201	Known	Known	None	0.25	None	None	None	None
m54284U_191110_105540/49217723/ccs	PB_GM12878_R1	hg38_SIRV	chr18	56638577	56602826	-	8	1208	48864	173702	ENSG00000091164.12	ENST00000217515.10	TXNL1	TXNL1-201	Known	Known	None	0.25	None	None	None	None
f7aa4998-cbff-4851-b510-b61057c61757	ONT_GM12878_R1	hg38_SIRV	chr1	8878675	8861004	-	12	1766	298	1291	ENSG00000074800.15	ENST00000234590.10	ENO1	ENO1-201	Known	Known	None	0.15000000596046448	None	None	None	None
m54284U_191111_172039/107940241/ccs	PB_GM12878_R2	hg38_SIRV	chr15	44711514	44718144	+	4	945	41096	142485	ENSG00000166710.18	ENST00000558401.6	B2M	B2M-204	Known	Known	None	0.20000000298023224	None	None	None	None
m54284U_191110_105540/66259133/ccs	PB_GM12878_R1	hg38_SIRV	chr5	33440979	33468062	+	19	2603	15358	55110	ENSG00000113407.13	ENST00000265112.7	TARS	TARS-201	Known	Known	None	0.800000011920929	None	None	None	None
m54284U_191111_172039/54986219/ccs	PB_GM12878_R2	hg38_SIRV	chr16	9111951	9110176	-	1	1776	66352	254223	ENCODEHG000066352	ENCODEHT000254223	ENCODEHG000066352	ENCODEHT000254223	Antisense	Antisense	None	0.8999999761581421	None	None	None	None
m54284U_191110_105540/99550294/ccs	PB_GM12878_R1	hg38_SIRV	chr4	25835186	25748309	-	22	2868	12814	254221	ENSG00000091490.10	ENCODEHT000254221	SEL1L3	ENCODEHT000254221	Known	NNC	None	0.30000001192092896	None	None	None	None
m54284U_191110_105540/91555656/ccs	PB_GM12878_R1	hg38_SIRV	chr21	42879526	42848101	-	12	3218	54240	254257	ENSG00000160193.11	ENCODEHT000254257	WDR4	ENCODEHT000254257	Known	NIC	None	0.15000000596046448	None	None	None	None
e3487551-b929-492c-8ccb-e3140075388f	ONT_GM12878_R1	hg38_SIRV	chrM	9220	9986	+	1	767	58707	206680	ENSG00000198938.2	ENST00000362079.2	MT-CO3	MT-CO3-201	Known	Known	None	0.30000001192092896	None	None	None	None
m54284U_191111_172039/91816463/ccs	PB_GM12878_R2	hg38_SIRV	chr17	7572828	7578619	+	11	1368	45348	159620	ENSG00000161960.14	ENST00000293831.12	EIF4A1	EIF4A1-201	Known	Known	None	0.44999998807907104	None	None	None	None
m54284U_191111_172039/55051771/ccs	PB_GM12878_R2	hg38_SIRV	chr16	9111951	9110176	-	1	1776	66352	254223	ENCODEHG000066352	ENCODEHT000254223	ENCODEHG000066352	ENCODEHT000254223	Antisense	Antisense	None	0.8999999761581421	None	None	None	None
m54284U_191111_172039/78972799/ccs	PB_GM12878_R2	hg38_SIRV	chr3	12841514	12836048	-	4	480	9499	34260	ENSG00000144713.12	ENST00000429711.6	RPL32	RPL32-204	Known	Known	None	0.10000000149011612	None	None	None	None
m54284U_191111_172039/174852226/ccs	PB_GM12878_R2	hg38_SIRV	chr13	78659137	78616415	-	6	1363	37656	131440	ENSG00000152193.7	ENST00000282003.6	RNF219	RNF219-201	Known	Known	None	0.6499999761581421	None	None	None	None
m54284U_191110_105540/68749631/ccs	PB_GM12878_R1	hg38_SIRV	chr7	5528217	5527162	-	2	908	20784	234678	ENSG00000075624.14	ENCODEHT000234678	ACTB	ENCODEHT000234678	Known	ISM	Both	0.4000000059604645	None	None	None	None
m54284U_191110_105540/51447984/ccs	PB_GM12878_R1	hg38_SIRV	chr18	56638614	56602826	-	8	1245	48864	173702	ENSG00000091164.12	ENST00000217515.10	TXNL1	TXNL1-201	Known	Known	None	0.25	None	None	None	None
m54284U_191111_172039/55641957/ccs	PB_GM12878_R2	hg38_SIRV	chr16	9111951	9110176	-	1	1775	66352	254223	ENCODEHG000066352	ENCODEHT000254223	ENCODEHG000066352	ENCODEHT000254223	Antisense	Antisense	None	0.8999999761581421	None	None	None	None
daf5da66-1c14-4f6a-aaf8-c3de55df18f9	ONT_GM12878_R1	hg38_SIRV	chrM	9220	9986	+	1	767	58707	206680	ENSG00000198938.2	ENST00000362079.2	MT-CO3	MT-CO3-201	Known	Known	None	0.30000001192092896	None	None	None	None
m54284U_191111_172039/164954556/ccs	PB_GM12878_R2	hg38_SIRV	chr4	25830158	25748309	-	19	2419	12814	254258	ENSG00000091490.10	ENCODEHT000254258	SEL1L3	ENCODEHT000254258	Known	ISM	Suffix	0.30000001192092896	None	None	None	None
d733f3ba-befe-4261-adda-d9b173baba40	ONT_GM12878_R1	hg38_SIRV	chr11	8683201	8685834	+	4	473	30933	106290	ENSG00000166441.12	ENST00000530022.5	RPL27A	RPL27A-206	Known	Known	None	0.15000000596046448	None	None	None	None
m54284U_191110_105540/70322115/ccs	PB_GM12878_R1	hg38_SIRV	chr5	33440979	33468062	+	19	2634	15358	55110	ENSG00000113407.13	ENST00000265112.7	TARS	TARS-201	Known	Known	None	0.800000011920929	None	None	None	None
m54284U_191111_172039/108070745/ccs	PB_GM12878_R2	hg38_SIRV	chr15	44711514	44718125	+	4	926	41096	142485	ENSG00000166710.18	ENST00000558401.6	B2M	B2M-204	Known	Known	None	0.6000000238418579	None	None	None	None
1ea3a958-f60d-4d4b-8336-8891814405d0	ONT_GM12878_R1	hg38_SIRV	chrM	9220	9991	+	1	772	58707	206680	ENSG00000198938.2	ENST00000362079.2	MT-CO3	MT-CO3-201	Known	Known	None	0.3499999940395355	None	None	None	None
m54284U_191110_105540/58133115/ccs	PB_GM12878_R1	hg38_SIRV	chr2	24076328	24067590	-	4	649	5665	19547	ENSG00000115128.6	ENST00000233468.4	SF3B6	SF3B6-201	Known	Known	None	0.25	None	None	None	None
m54284U_191111_172039/57540850/ccs	PB_GM12878_R2	hg38_SIRV	chr16	9111951	9110176	-	1	1776	66352	254223	ENCODEHG000066352	ENCODEHT000254223	ENCODEHG000066352	ENCODEHT000254223	Antisense	Antisense	None	0.8999999761581421	None	None	None	None
cbe44f4d-0762-456e-90f3-ac489a060fee	ONT_GM12878_R1	hg38_SIRV	chr1	8865386	8861008	-	5	886	298	238996	ENSG00000074800.15	ENCODEHT000238996	ENO1	ENCODEHT000238996	Known	ISM	Suffix	0.15000000596046448	None	None	None	None
m54284U_191111_172039/91817286/ccs	PB_GM12878_R2	hg38_SIRV	chr17	7572828	7578621	+	11	1370	45348	159620	ENSG00000161960.14	ENST00000293831.12	EIF4A1	EIF4A1-201	Known	Known	None	0.5	None	None	None	None
m54284U_191110_105540/76154413/ccs	PB_GM12878_R1	hg38_SIRV	chr13	78659138	78616417	-	6	1362	37656	131440	ENSG00000152193.7	ENST00000282003.6	RNF219	RNF219-201	Known	Known	None	0.6499999761581421	None	None	None	None
m54284U_191111_172039/79495812/ccs	PB_GM12878_R2	hg38_SIRV	chr3	12841543	12836064	-	5	692	9499	252120	ENSG00000144713.12	ENCODEHT000252120	RPL32	ENCODEHT000252120	Known	NNC	None	0.10000000149011612	None	None	None	None
m54284U_191110_105540/49283089/ccs	PB_GM12878_R1	hg38_SIRV	chr21	42879552	42849225	-	11	2117	54240	254259	ENSG00000160193.11	ENCODEHT000254259	WDR4	ENCODEHT000254259	Known	ISM	Prefix	0.0	None	None	None	None
m54284U_191110_105540/54854219/ccs	PB_GM12878_R1	hg38_SIRV	chr18	56638592	56602826	-	8	1223	48864	173702	ENSG00000091164.12	ENST00000217515.10	TXNL1	TXNL1-201	Known	Known	None	0.25	None	None	None	None
453e513b-7727-4e9a-8f5e-9c2862fad15e	ONT_GM12878_R1	hg38_SIRV	chrM	9220	9986	+	1	767	58707	206680	ENSG00000198938.2	ENST00000362079.2	MT-CO3	MT-CO3-201	Known	Known	None	0.30000001192092896	None	None	None	None
m54284U_191111_172039/60557569/ccs	PB_GM12878_R2	hg38_SIRV	chr16	9111951	9110176	-	1	1776	66352	254223	ENCODEHG000066352	ENCODEHT000254223	ENCODEHG000066352	ENCODEHT000254223	Antisense	Antisense	None	0.8999999761581421	None	None	None	None
m54284U_191110_105540/71172850/ccs	PB_GM12878_R1	hg38_SIRV	chr5	33440979	33468060	+	19	2632	15358	55110	ENSG00000113407.13	ENST00000265112.7	TARS	TARS-201	Known	Known	None	0.75	None	None	None	None
m54284U_191111_172039/108070936/ccs	PB_GM12878_R2	hg38_SIRV	chr15	44711514	44718144	+	4	945	41096	142485	ENSG00000166710.18	ENST00000558401.6	B2M	B2M-204	Known	Known	None	0.20000000298023224	None	None	None	None
m54284U_191110_105540/68813563/ccs	PB_GM12878_R1	hg38_SIRV	chr7	5530595	5527158	-	6	1796	20784	73194	ENSG00000075624.14	ENST00000331789.10	ACTB	ACTB-201	Known	Known	None	0.4000000059604645	None	None	None	None
m54284U_191111_172039/92343074/ccs	PB_GM12878_R2	hg38_SIRV	chr17	7572828	7578621	+	11	1370	45348	159620	ENSG00000161960.14	ENST00000293831.12	EIF4A1	EIF4A1-201	Known	Known	None	0.5	None	None	None	None
415e47fd-5476-49d9-850f-9b9dee24352c	ONT_GM12878_R1	hg38_SIRV	chrM	9220	9985	+	1	766	58707	206680	ENSG00000198938.2	ENST00000362079.2	MT-CO3	MT-CO3-201	Known	Known	None	0.25	None	None	None	None
m54284U_191111_172039/63899352/ccs	PB_GM12878_R2	hg38_SIRV	chr16	9111793	9110176	-	1	1619	66352	254223	ENCODEHG000066352	ENCODEHT000254223	ENCODEHG000066352	ENCODEHT000254223	Antisense	Antisense	None	0.8999999761581421	None	None	None	None
m54284U_191110_105540/59245498/ccs	PB_GM12878_R1	hg38_SIRV	chr2	24076345	24067590	-	4	666	5665	19547	ENSG00000115128.6	ENST00000233468.4	SF3B6	SF3B6-201	Known	Known	None	0.25	None	None	None	None
m54284U_191110_105540/57673923/ccs	PB_GM12878_R1	hg38_SIRV	chr18	56638627	56602826	-	8	1258	48864	173702	ENSG00000091164.12	ENST00000217515.10	TXNL1	TXNL1-201	Known	Known	None	0.25	None	None	None	None
m54284U_191110_105540/148768260/ccs	PB_GM12878_R1	hg38_SIRV	chr13	78659164	78616417	-	6	1388	37656	131440	ENSG00000152193.7	ENST00000282003.6	RNF219	RNF219-201	Known	Known	None	0.6499999761581421	None	None	None	None
m54284U_191111_172039/79954999/ccs	PB_GM12878_R2	hg38_SIRV	chr3	12841537	12836048	-	4	503	9499	34260	ENSG00000144713.12	ENST00000429711.6	RPL32	RPL32-204	Known	Known	None	0.10000000149011612	None	None	None	None
e23c62b4-51bb-433c-87b0-8be100999247	ONT_GM12878_R1	hg38_SIRV	chr11	8683201	8685836	+	4	461	30933	106290	ENSG00000166441.12	ENST00000530022.5	RPL27A	RPL27A-206	Known	Known	None	0.15000000596046448	None	None	None	None
68e6a117-49fa-449a-b4bb-c3880fb46475	ONT_GM12878_R1	hg38_SIRV	chrM	9220	9952	+	1	734	58707	206680	ENSG00000198938.2	ENST00000362079.2	MT-CO3	MT-CO3-201	Known	Known	None	0.20000000298023224	None	None	None	None
m54284U_191111_172039/63900501/ccs	PB_GM12878_R2	hg38_SIRV	chr16	9111951	9110176	-	1	1776	66352	254223	ENCODEHG000066352	ENCODEHT000254223	ENCODEHG000066352	ENCODEHT000254223	Antisense	Antisense	None	0.8999999761581421	None	None	None	None
m54284U_191110_105540/71304400/ccs	PB_GM12878_R1	hg38_SIRV	chr5	33440979	33467694	+	19	2266	15358	55110	ENSG00000113407.13	ENST00000265112.7	TARS	TARS-201	Known	Known	None	0.6000000238418579	None	None	None	None
8e04f83d-80a4-43c3-8e22-5f467195f1dd	ONT_GM12878_R1	hg38_SIRV	chr1	8868033	8861005	-	8	1380	298	239110	ENSG00000074800.15	ENCODEHT000239110	ENO1	ENCODEHT000239110	Known	ISM	Suffix	0.15000000596046448	None	None	None	None
2086b468-a67e-4115-96b8-99973b90345a	ONT_GM12878_R2	hg38_SIRV	chr4	25758959	25748309	-	4	451	12814	47539	ENSG00000091490.10	ENST00000513416.5	SEL1L3	SEL1L3-210	Known	Known	None	0.30000001192092896	None	None	None	None
87ded692-281a-48b0-8dca-4f1f52d774de	ONT_GM12878_R1	hg38_SIRV	chrM	9220	9986	+	1	767	58707	206680	ENSG00000198938.2	ENST00000362079.2	MT-CO3	MT-CO3-201	Known	Known	None	0.30000001192092896	None	None	None	None
m54284U_191111_172039/63964309/ccs	PB_GM12878_R2	hg38_SIRV	chr16	9111947	9110176	-	1	1771	66352	254223	ENCODEHG000066352	ENCODEHT000254223	ENCODEHG000066352	ENCODEHT000254223	Antisense	Antisense	None	0.8999999761581421	None	None	None	None
m54284U_191111_172039/108071575/ccs	PB_GM12878_R2	hg38_SIRV	chr15	44711514	44718144	+	4	945	41096	142485	ENSG00000166710.18	ENST00000558401.6	B2M	B2M-204	Known	Known	None	0.20000000298023224	None	None	None	None
m54284U_191110_105540/69010302/ccs	PB_GM12878_R1	hg38_SIRV	chr7	5530599	5527158	-	6	1800	20784	73194	ENSG00000075624.14	ENST00000331789.10	ACTB	ACTB-201	Known	Known	None	0.4000000059604645	None	None	None	None
m54284U_191111_172039/92471451/ccs	PB_GM12878_R2	hg38_SIRV	chr17	7572828	7578618	+	11	1367	45348	159620	ENSG00000161960.14	ENST00000293831.12	EIF4A1	EIF4A1-201	Known	Known	None	0.44999998807907104	None	None	None	None
m54284U_191111_172039/140248039/ccs	PB_GM12878_R2	hg38_SIRV	chr21	42879527	42849225	-	11	2095	54240	194076	ENSG00000160193.11	ENST00000398208.2	WDR4	WDR4-202	Known	Known	None	0.0	None	None	None	None
m54284U_191111_172039/64424219/ccs	PB_GM12878_R2	hg38_SIRV	chr16	9111951	9110176	-	1	1776	66352	254223	ENCODEHG000066352	ENCODEHT000254223	ENCODEHG000066352	ENCODEHT000254223	Antisense	Antisense	None	0.8999999761581421	None	None	None	None
d4b6c475-90e3-4549-b8eb-c950c26dff98	ONT_GM12878_R1	hg38_SIRV	chrM	9220	9985	+	1	760	58707	206680	ENSG00000198938.2	ENST00000362079.2	MT-CO3	MT-CO3-201	Known	Known	None	0.25	None	None	None	None
m54284U_191110_105540/57870143/ccs	PB_GM12878_R1	hg38_SIRV	chr18	56638588	56602826	-	8	1219	48864	173702	ENSG00000091164.12	ENST00000217515.10	TXNL1	TXNL1-201	Known	Known	None	0.25	None	None	None	None
70a0969f-a18b-49e1-b940-134dff826465	ONT_GM12878_R1	hg38_SIRV	chr11	8683201	8685827	+	4	466	30933	106290	ENSG00000166441.12	ENST00000530022.5	RPL27A	RPL27A-206	Known	Known	None	0.30000001192092896	None	None	None	None
m54284U_191110_105540/63046166/ccs	PB_GM12878_R1	hg38_SIRV	chr2	24076351	24067590	-	4	672	5665	19547	ENSG00000115128.6	ENST00000233468.4	SF3B6	SF3B6-201	Known	Known	None	0.25	None	None	None	None
m54284U_191111_172039/66128502/ccs	PB_GM12878_R2	hg38_SIRV	chr16	9111951	9110176	-	1	1776	66352	254223	ENCODEHG000066352	ENCODEHT000254223	ENCODEHG000066352	ENCODEHT000254223	Antisense	Antisense	None	0.8999999761581421	None	None	None	None
m54284U_191111_172039/80545339/ccs	PB_GM12878_R2	hg38_SIRV	chr3	12841541	12836048	-	4	507	9499	34260	ENSG00000144713.12	ENST00000429711.6	RPL32	RPL32-204	Known	Known	None	0.10000000149011612	None	None	None	None
m54284U_191110_105540/158468511/ccs	PB_GM12878_R1	hg38_SIRV	chr13	78659135	78616417	-	6	1359	37656	131440	ENSG00000152193.7	ENST00000282003.6	RNF219	RNF219-201	Known	Known	None	0.6499999761581421	None	None	None	None
m54284U_191110_105540/71434621/ccs	PB_GM12878_R1	hg38_SIRV	chr5	33440979	33468062	+	19	2634	15358	55110	ENSG00000113407.13	ENST00000265112.7	TARS	TARS-201	Known	Known	None	0.800000011920929	None	None	None	None
53939c87-6b43-417e-9787-b3c2e2c33ac3	ONT_GM12878_R2	hg38_SIRV	chr4	25804644	25748310	-	15	1800	12814	254175	ENSG00000091490.10	ENCODEHT000254175	SEL1L3	ENCODEHT000254175	Known	ISM	Suffix	0.25	None	None	None	None
m54284U_191110_105540/69207960/ccs	PB_GM12878_R1	hg38_SIRV	chr7	5530601	5527158	-	6	1802	20784	73194	ENSG00000075624.14	ENST00000331789.10	ACTB	ACTB-201	Known	Known	None	0.4000000059604645	None	None	None	None
02923edf-7057-4375-85e5-d690d43586c7	ONT_GM12878_R1	hg38_SIRV	chr1	8878676	8861004	-	12	1767	298	1291	ENSG00000074800.15	ENST00000234590.10	ENO1	ENO1-201	Known	Known	None	0.15000000596046448	None	None	None	None
a5f068a6-1eb4-42a2-b516-88be05b91e96	ONT_GM12878_R1	hg38_SIRV	chr21	42849988	42849225	-	1	758	54240	254260	ENSG00000160193.11	ENCODEHT000254260	WDR4	ENCODEHT000254260	Known	Genomic	None	0.0	None	None	None	None
m54284U_191111_172039/66585806/ccs	PB_GM12878_R2	hg38_SIRV	chr16	9111951	9110176	-	1	1776	66352	254223	ENCODEHG000066352	ENCODEHT000254223	ENCODEHG000066352	ENCODEHT000254223	Antisense	Antisense	None	0.8999999761581421	None	None	None	None
73efc31f-1281-41f8-bd75-9914bc67f40b	ONT_GM12878_R1	hg38_SIRV	chrM	9220	9991	+	1	766	58707	206680	ENSG00000198938.2	ENST00000362079.2	MT-CO3	MT-CO3-201	Known	Known	None	0.3499999940395355	None	None	None	None
m54284U_191111_172039/108200265/ccs	PB_GM12878_R2	hg38_SIRV	chr15	44711514	44718136	+	4	937	41096	142485	ENSG00000166710.18	ENST00000558401.6	B2M	B2M-204	Known	Known	None	0.30000001192092896	None	None	None	None
m54284U_191111_172039/92537848/ccs	PB_GM12878_R2	hg38_SIRV	chr17	7572828	7578622	+	11	1371	45348	159620	ENSG00000161960.14	ENST00000293831.12	EIF4A1	EIF4A1-201	Known	Known	None	0.5	None	None	None	None
m54284U_191110_105540/59441247/ccs	PB_GM12878_R1	hg38_SIRV	chr18	56638628	56602826	-	8	1259	48864	173702	ENSG00000091164.12	ENST00000217515.10	TXNL1	TXNL1-201	Known	Known	None	0.25	None	None	None	None
m54284U_191111_172039/67176022/ccs	PB_GM12878_R2	hg38_SIRV	chr16	9111951	9110176	-	1	1776	66352	254223	ENCODEHG000066352	ENCODEHT000254223	ENCODEHG000066352	ENCODEHT000254223	Antisense	Antisense	None	0.8999999761581421	None	None	None	None
m54284U_191110_105540/134154854/ccs	PB_GM12878_R1	hg38_SIRV	chr4	25862806	25748311	-	24	3483	12814	47537	ENSG00000091490.10	ENST00000399878.7	SEL1L3	SEL1L3-202	Known	Known	None	0.25	None	None	None	None
m54284U_191110_105540/71500629/ccs	PB_GM12878_R1	hg38_SIRV	chr5	33440979	33468060	+	19	2632	15358	55110	ENSG00000113407.13	ENST00000265112.7	TARS	TARS-201	Known	Known	None	0.75	None	None	None	None
m54284U_191111_172039/11534972/ccs	PB_GM12878_R2	hg38_SIRV	chr13	78659135	78616417	-	6	1359	37656	131440	ENSG00000152193.7	ENST00000282003.6	RNF219	RNF219-201	Known	Known	None	0.6499999761581421	None	None	None	None
bd05c754-4dae-486c-b900-84c575c4b589	ONT_GM12878_R1	hg38_SIRV	chrM	9220	9986	+	1	761	58707	206680	ENSG00000198938.2	ENST00000362079.2	MT-CO3	MT-CO3-201	Known	Known	None	0.30000001192092896	None	None	None	None
8132bf3e-932c-485f-bf33-7f4a4b4325e6	ONT_GM12878_R1	hg38_SIRV	chr11	8683201	8685843	+	4	482	30933	106290	ENSG00000166441.12	ENST00000530022.5	RPL27A	RPL27A-206	Known	Known	None	0.05000000074505806	None	None	None	None
m54284U_191111_172039/81199145/ccs	PB_GM12878_R2	hg38_SIRV	chr3	12841536	12836048	-	4	502	9499	34260	ENSG00000144713.12	ENST00000429711.6	RPL32	RPL32-204	Known	Known	None	0.10000000149011612	None	None	None	None
m54284U_191110_105540/69208199/ccs	PB_GM12878_R1	hg38_SIRV	chr7	5529392	5527161	-	4	1575	20784	234684	ENSG00000075624.14	ENCODEHT000234684	ACTB	ENCODEHT000234684	Known	ISM	Suffix	0.4000000059604645	None	None	None	None
m54284U_191111_172039/67765168/ccs	PB_GM12878_R2	hg38_SIRV	chr16	9111793	9110176	-	1	1618	66352	254223	ENCODEHG000066352	ENCODEHT000254223	ENCODEHG000066352	ENCODEHT000254223	Antisense	Antisense	None	0.8999999761581421	None	None	None	None
m54284U_191111_172039/154339536/ccs	PB_GM12878_R2	hg38_SIRV	chr4	25847571	25748311	-	14	2062	12814	254261	ENSG00000091490.10	ENCODEHT000254261	SEL1L3	ENCODEHT000254261	Known	NNC	None	0.25	None	None	None	None
88821c72-911e-4537-b500-41d5eee4d824	ONT_GM12878_R1	hg38_SIRV	chrM	9220	9986	+	1	767	58707	206680	ENSG00000198938.2	ENST00000362079.2	MT-CO3	MT-CO3-201	Known	Known	None	0.30000001192092896	None	None	None	None
m54284U_191111_172039/108200270/ccs	PB_GM12878_R2	hg38_SIRV	chr15	44711514	44718143	+	4	898	41096	247127	ENSG00000166710.18	ENCODEHT000247127	B2M	ENCODEHT000247127	Known	NNC	None	0.20000000298023224	None	None	None	None
m54284U_191110_105540/983041/ccs	PB_GM12878_R1	hg38_SIRV	chr21	42879567	42849226	-	11	1976	54240	194077	ENSG00000160193.11	ENST00000476326.5	WDR4	WDR4-205	Known	Known	None	0.0	None	None	None	None
m54284U_191111_172039/97781422/ccs	PB_GM12878_R2	hg38_SIRV	chr13	78616834	78616440	-	1	332	37656	254194	ENSG00000152193.7	ENCODEHT000254194	RNF219	ENCODEHT000254194	Known	ISM	None	0.6000000238418579	None	None	None	None
m54284U_191111_172039/68815579/ccs	PB_GM12878_R2	hg38_SIRV	chr16	9111423	9110176	-	1	1248	66352	254223	ENCODEHG000066352	ENCODEHT000254223	ENCODEHG000066352	ENCODEHT000254223	Antisense	Antisense	None	0.8999999761581421	None	None	None	None
m54284U_191110_105540/60227733/ccs	PB_GM12878_R1	hg38_SIRV	chr18	56638626	56602826	-	8	1257	48864	173702	ENSG00000091164.12	ENST00000217515.10	TXNL1	TXNL1-201	Known	Known	None	0.25	None	None	None	None
98e7610b-20df-4127-8732-7aee1b189a52	ONT_GM12878_R1	hg38_SIRV	chrM	9220	9985	+	1	766	58707	206680	ENSG00000198938.2	ENST00000362079.2	MT-CO3	MT-CO3-201	Known	Known	None	0.25	None	None	None	None
m54284U_191110_105540/63767681/ccs	PB_GM12878_R1	hg38_SIRV	chr2	24076382	24067590	-	3	529	5665	253622	ENSG00000115128.6	ENCODEHT000253622	SF3B6	ENCODEHT000253622	Known	NIC	None	0.25	None	None	None	None
c2118bad-aa1d-4cc1-8d84-e8be814f3522	ONT_GM12878_R1	hg38_SIRV	chr1	8878619	8861004	-	12	1710	298	1291	ENSG00000074800.15	ENST00000234590.10	ENO1	ENO1-201	Known	Known	None	0.15000000596046448	None	None	None	None
m54284U_191111_172039/92734768/ccs	PB_GM12878_R2	hg38_SIRV	chr17	7572828	7578624	+	11	1373	45348	159620	ENSG00000161960.14	ENST00000293831.12	EIF4A1	EIF4A1-201	Known	Known	None	0.5	None	None	None	None
m54284U_191110_105540/73468648/ccs	PB_GM12878_R1	hg38_SIRV	chr5	33440979	33468062	+	19	2634	15358	55110	ENSG00000113407.13	ENST00000265112.7	TARS	TARS-201	Known	Known	None	0.800000011920929	None	None	None	None
m54284U_191111_172039/69731872/ccs	PB_GM12878_R2	hg38_SIRV	chr16	9112812	9110176	-	1	2637	66352	254223	ENCODEHG000066352	ENCODEHT000254223	ENCODEHG000066352	ENCODEHT000254223	Antisense	Antisense	None	0.8999999761581421	None	None	None	None
18408ce9-1caf-4548-bdc1-331e743a7951	ONT_GM12878_R1	hg38_SIRV	chrM	9220	9986	+	1	767	58707	206680	ENSG00000198938.2	ENST00000362079.2	MT-CO3	MT-CO3-201	Known	Known	None	0.30000001192092896	None	None	None	None
m54284U_191110_105540/54855625/ccs	PB_GM12878_R1	hg38_SIRV	chr21	42879526	42849226	-	11	2093	54240	194076	ENSG00000160193.11	ENST00000398208.2	WDR4	WDR4-202	Known	Known	None	0.0	None	None	None	None
m54284U_191111_172039/81657883/ccs	PB_GM12878_R2	hg38_SIRV	chr3	12841539	12836048	-	4	505	9499	34260	ENSG00000144713.12	ENST00000429711.6	RPL32	RPL32-204	Known	Known	None	0.10000000149011612	None	None	None	None
m54284U_191110_105540/69402825/ccs	PB_GM12878_R1	hg38_SIRV	chr7	5530601	5527158	-	6	1802	20784	73194	ENSG00000075624.14	ENST00000331789.10	ACTB	ACTB-201	Known	Known	None	0.4000000059604645	None	None	None	None
f7842f20-7c9c-41c1-8292-44dc037d164c	ONT_GM12878_R1	hg38_SIRV	chrM	9220	9957	+	1	744	58707	206680	ENSG00000198938.2	ENST00000362079.2	MT-CO3	MT-CO3-201	Known	Known	None	0.15000000596046448	None	None	None	None
m54284U_191111_172039/108202177/ccs	PB_GM12878_R2	hg38_SIRV	chr15	44711514	44718146	+	4	947	41096	142485	ENSG00000166710.18	ENST00000558401.6	B2M	B2M-204	Known	Known	None	0.20000000298023224	None	None	None	None
m54284U_191110_105540/62129829/ccs	PB_GM12878_R1	hg38_SIRV	chr18	56638592	56602826	-	8	1223	48864	173702	ENSG00000091164.12	ENST00000217515.10	TXNL1	TXNL1-201	Known	Known	None	0.25	None	None	None	None
m54284U_191110_105540/89327090/ccs	PB_GM12878_R1	hg38_SIRV	chr13	78659138	78616421	-	6	1358	37656	131440	ENSG00000152193.7	ENST00000282003.6	RNF219	RNF219-201	Known	Known	None	0.6000000238418579	None	None	None	None
39d70eea-afcd-4895-9bc4-74ec7927447f	ONT_GM12878_R1	hg38_SIRV	chrM	9220	9985	+	1	766	58707	206680	ENSG00000198938.2	ENST00000362079.2	MT-CO3	MT-CO3-201	Known	Known	None	0.25	None	None	None	None
m54284U_191111_172039/70254625/ccs	PB_GM12878_R2	hg38_SIRV	chr16	9111793	9110176	-	1	1619	66352	254223	ENCODEHG000066352	ENCODEHT000254223	ENCODEHG000066352	ENCODEHT000254223	Antisense	Antisense	None	0.8999999761581421	None	None	None	None
m54284U_191110_105540/74189331/ccs	PB_GM12878_R1	hg38_SIRV	chr5	33440979	33467694	+	19	2266	15358	55110	ENSG00000113407.13	ENST00000265112.7	TARS	TARS-201	Known	Known	None	0.6000000238418579	None	None	None	None
63694180-61d0-4a2a-909f-8b96b5b83b7d	ONT_GM12878_R1	hg38_SIRV	chrM	9220	9991	+	1	765	58707	206680	ENSG00000198938.2	ENST00000362079.2	MT-CO3	MT-CO3-201	Known	Known	None	0.3499999940395355	None	None	None	None
m54284U_191111_172039/92735125/ccs	PB_GM12878_R2	hg38_SIRV	chr17	7572828	7578621	+	11	1370	45348	159620	ENSG00000161960.14	ENST00000293831.12	EIF4A1	EIF4A1-201	Known	Known	None	0.5	None	None	None	None
2f3ccd40-0478-490a-9277-5329d337d280	ONT_GM12878_R1	hg38_SIRV	chr11	8683201	8685835	+	4	474	30933	106290	ENSG00000166441.12	ENST00000530022.5	RPL27A	RPL27A-206	Known	Known	None	0.15000000596046448	None	None	None	None
m54284U_191111_172039/71698775/ccs	PB_GM12878_R2	hg38_SIRV	chr16	9111951	9110176	-	1	1776	66352	254223	ENCODEHG000066352	ENCODEHT000254223	ENCODEHG000066352	ENCODEHT000254223	Antisense	Antisense	None	0.8999999761581421	None	None	None	None
bf8c4d8f-15e7-44a3-976e-02e3a24ba9ad	ONT_GM12878_R1	hg38_SIRV	chr4	25862858	25748312	-	24	3534	12814	47537	ENSG00000091490.10	ENST00000399878.7	SEL1L3	SEL1L3-202	Known	Known	None	0.25	None	None	None	None
5cfc7287-3206-4f63-9556-82d48a54c48d	ONT_GM12878_R1	hg38_SIRV	chrM	9220	9980	+	1	753	58707	206680	ENSG00000198938.2	ENST00000362079.2	MT-CO3	MT-CO3-201	Known	Known	None	0.15000000596046448	None	None	None	None
m54284U_191110_105540/69404361/ccs	PB_GM12878_R1	hg38_SIRV	chr7	5529936	5527159	-	5	1706	20784	234707	ENSG00000075624.14	ENCODEHT000234707	ACTB	ENCODEHT000234707	Known	ISM	Suffix	0.4000000059604645	None	None	None	None
m54284U_191110_105540/64094381/ccs	PB_GM12878_R1	hg38_SIRV	chr2	24076396	24067590	-	4	673	5665	253620	ENSG00000115128.6	ENCODEHT000253620	SF3B6	ENCODEHT000253620	Known	NNC	None	0.25	None	None	None	None
m54284U_191110_105540/159712372/ccs	PB_GM12878_R1	hg38_SIRV	chr21	42855711	42849226	-	5	1366	54240	254262	ENSG00000160193.11	ENCODEHT000254262	WDR4	ENCODEHT000254262	Known	ISM	Suffix	0.0	None	None	None	None
m54284U_191111_172039/72025397/ccs	PB_GM12878_R2	hg38_SIRV	chr16	9111793	9110176	-	1	1618	66352	254223	ENCODEHG000066352	ENCODEHT000254223	ENCODEHG000066352	ENCODEHT000254223	Antisense	Antisense	None	0.8999999761581421	None	None	None	None
988e0a5e-6a0f-426d-b377-eeb4b560d24e	ONT_GM12878_R1	hg38_SIRV	chr1	8878679	8861004	-	12	1764	298	1291	ENSG00000074800.15	ENST00000234590.10	ENO1	ENO1-201	Known	Known	None	0.15000000596046448	None	None	None	None
f5be21f3-9e16-4102-a1c3-c8f776f415bd	ONT_GM12878_R1	hg38_SIRV	chrM	9220	9986	+	1	767	58707	206680	ENSG00000198938.2	ENST00000362079.2	MT-CO3	MT-CO3-201	Known	Known	None	0.30000001192092896	None	None	None	None
m54284U_191110_105540/62850589/ccs	PB_GM12878_R1	hg38_SIRV	chr18	56638592	56602826	-	8	1223	48864	173702	ENSG00000091164.12	ENST00000217515.10	TXNL1	TXNL1-201	Known	Known	None	0.25	None	None	None	None
m54284U_191111_172039/108267366/ccs	PB_GM12878_R2	hg38_SIRV	chr15	44711514	44718136	+	4	937	41096	142485	ENSG00000166710.18	ENST00000558401.6	B2M	B2M-204	Known	Known	None	0.30000001192092896	None	None	None	None
m54284U_191111_172039/82381312/ccs	PB_GM12878_R2	hg38_SIRV	chr3	12841537	12836048	-	4	503	9499	34260	ENSG00000144713.12	ENST00000429711.6	RPL32	RPL32-204	Known	Known	None	0.10000000149011612	None	None	None	None
00bee0a2-f921-4417-aaca-25202f72c801	ONT_GM12878_R1	hg38_SIRV	chrM	9220	9986	+	1	767	58707	206680	ENSG00000198938.2	ENST00000362079.2	MT-CO3	MT-CO3-201	Known	Known	None	0.30000001192092896	None	None	None	None
m54284U_191110_105540/77726980/ccs	PB_GM12878_R1	hg38_SIRV	chr5	33440979	33468062	+	19	2634	15358	55110	ENSG00000113407.13	ENST00000265112.7	TARS	TARS-201	Known	Known	None	0.800000011920929	None	None	None	None
m54284U_191111_172039/146409005/ccs	PB_GM12878_R2	hg38_SIRV	chr13	78659152	78616421	-	6	1372	37656	131440	ENSG00000152193.7	ENST00000282003.6	RNF219	RNF219-201	Known	Known	None	0.6000000238418579	None	None	None	None
38b2ae09-240b-45d2-b73c-e424c46552bd	ONT_GM12878_R1	hg38_SIRV	chrM	9220	9986	+	1	766	58707	206680	ENSG00000198938.2	ENST00000362079.2	MT-CO3	MT-CO3-201	Known	Known	None	0.30000001192092896	None	None	None	None
m54284U_191110_105540/69600730/ccs	PB_GM12878_R1	hg38_SIRV	chr7	5530601	5527158	-	6	1784	20784	73194	ENSG00000075624.14	ENST00000331789.10	ACTB	ACTB-201	Known	Known	None	0.4000000059604645	None	None	None	None
m54284U_191111_172039/73532689/ccs	PB_GM12878_R2	hg38_SIRV	chr16	9111951	9110176	-	1	1776	66352	254223	ENCODEHG000066352	ENCODEHT000254223	ENCODEHG000066352	ENCODEHT000254223	Antisense	Antisense	None	0.8999999761581421	None	None	None	None
m54284U_191111_172039/92800231/ccs	PB_GM12878_R2	hg38_SIRV	chr17	7572828	7578621	+	11	1370	45348	159620	ENSG00000161960.14	ENST00000293831.12	EIF4A1	EIF4A1-201	Known	Known	None	0.5	None	None	None	None
d4cb3c8d-6e57-4867-8147-d80b20480040	ONT_GM12878_R2	hg38_SIRV	chr4	25757744	25748312	-	3	377	12814	47540	ENSG00000091490.10	ENST00000512286.1	SEL1L3	SEL1L3-208	Known	Known	None	0.25	None	None	None	None
m54284U_191110_105540/65602459/ccs	PB_GM12878_R1	hg38_SIRV	chr2	24076350	24067590	-	4	671	5665	19547	ENSG00000115128.6	ENST00000233468.4	SF3B6	SF3B6-201	Known	Known	None	0.25	None	None	None	None
e6ecb606-1b64-4aa8-aa83-e32f14e3764c	ONT_GM12878_R1	hg38_SIRV	chrM	9220	9989	+	1	770	58707	206680	ENSG00000198938.2	ENST00000362079.2	MT-CO3	MT-CO3-201	Known	Known	None	0.3499999940395355	None	None	None	None
m54284U_191111_172039/74320310/ccs	PB_GM12878_R2	hg38_SIRV	chr16	9111423	9110176	-	1	1248	66352	254223	ENCODEHG000066352	ENCODEHT000254223	ENCODEHG000066352	ENCODEHT000254223	Antisense	Antisense	None	0.8999999761581421	None	None	None	None
m54284U_191110_105540/65602048/ccs	PB_GM12878_R1	hg38_SIRV	chr18	56638579	56602826	-	8	1210	48864	173702	ENSG00000091164.12	ENST00000217515.10	TXNL1	TXNL1-201	Known	Known	None	0.25	None	None	None	None
a0a04b5b-4ddb-4702-87c1-3e6ca71e9f99	ONT_GM12878_R1	hg38_SIRV	chr1	8878675	8861004	-	12	1772	298	1291	ENSG00000074800.15	ENST00000234590.10	ENO1	ENO1-201	Known	Known	None	0.15000000596046448	None	None	None	None
1851866f-ca63-4ed0-9710-43bc96ada425	ONT_GM12878_R1	hg38_SIRV	chrM	9220	9991	+	1	779	58707	206680	ENSG00000198938.2	ENST00000362079.2	MT-CO3	MT-CO3-201	Known	Known	None	0.3499999940395355	None	None	None	None
2c2e31cf-b7e5-4558-ab66-6eb9a4e90e63	ONT_GM12878_R1	hg38_SIRV	chr11	8683201	8685834	+	4	479	30933	106290	ENSG00000166441.12	ENST00000530022.5	RPL27A	RPL27A-206	Known	Known	None	0.15000000596046448	None	None	None	None
m54284U_191110_105540/78775053/ccs	PB_GM12878_R1	hg38_SIRV	chr5	33440979	33468062	+	19	2634	15358	55110	ENSG00000113407.13	ENST00000265112.7	TARS	TARS-201	Known	Known	None	0.800000011920929	None	None	None	None
m54284U_191111_172039/74582402/ccs	PB_GM12878_R2	hg38_SIRV	chr16	9111951	9110176	-	1	1775	66352	254223	ENCODEHG000066352	ENCODEHT000254223	ENCODEHG000066352	ENCODEHT000254223	Antisense	Antisense	None	0.8999999761581421	None	None	None	None
e7d12024-4a43-43c4-8f5f-28322a1018a0	ONT_GM12878_R1	hg38_SIRV	chrM	9220	9986	+	1	767	58707	206680	ENSG00000198938.2	ENST00000362079.2	MT-CO3	MT-CO3-201	Known	Known	None	0.30000001192092896	None	None	None	None
m54284U_191111_172039/108331023/ccs	PB_GM12878_R2	hg38_SIRV	chr15	44711514	44718142	+	4	943	41096	142485	ENSG00000166710.18	ENST00000558401.6	B2M	B2M-204	Known	Known	None	0.20000000298023224	None	None	None	None
m54284U_191111_172039/82577166/ccs	PB_GM12878_R2	hg38_SIRV	chr3	12841541	12836048	-	4	507	9499	34260	ENSG00000144713.12	ENST00000429711.6	RPL32	RPL32-204	Known	Known	None	0.10000000149011612	None	None	None	None
99ec980e-aa89-4546-8611-7fc37dd05eaf	ONT_GM12878_R1	hg38_SIRV	chrM	9220	9967	+	1	748	58707	206680	ENSG00000198938.2	ENST00000362079.2	MT-CO3	MT-CO3-201	Known	Known	None	0.20000000298023224	None	None	None	None
m54284U_191110_105540/69994729/ccs	PB_GM12878_R1	hg38_SIRV	chr7	5530601	5527158	-	6	1794	20784	73194	ENSG00000075624.14	ENST00000331789.10	ACTB	ACTB-201	Known	Known	None	0.4000000059604645	None	None	None	None
m54284U_191110_105540/164954217/ccs	PB_GM12878_R1	hg38_SIRV	chr21	42879521	42849226	-	11	2081	54240	194076	ENSG00000160193.11	ENST00000398208.2	WDR4	WDR4-202	Known	Known	None	0.0	None	None	None	None
m54284U_191111_172039/101648712/ccs	PB_GM12878_R2	hg38_SIRV	chr13	78659154	78616422	-	6	1373	37656	131440	ENSG00000152193.7	ENST00000282003.6	RNF219	RNF219-201	Known	Known	None	0.550000011920929	None	None	None	None
fdbee9c3-b5d5-46d4-a305-12a77eb46e72	ONT_GM12878_R2	hg38_SIRV	chr4	25822121	25748312	-	18	2349	12814	254202	ENSG00000091490.10	ENCODEHT000254202	SEL1L3	ENCODEHT000254202	Known	ISM	Suffix	0.25	None	None	None	None
m54284U_191111_172039/92997249/ccs	PB_GM12878_R2	hg38_SIRV	chr17	7572828	7578626	+	11	1375	45348	159620	ENSG00000161960.14	ENST00000293831.12	EIF4A1	EIF4A1-201	Known	Known	None	0.4000000059604645	None	None	None	None
m54284U_191111_172039/75498479/ccs	PB_GM12878_R2	hg38_SIRV	chr16	9111951	9110176	-	1	1776	66352	254223	ENCODEHG000066352	ENCODEHT000254223	ENCODEHG000066352	ENCODEHT000254223	Antisense	Antisense	None	0.8999999761581421	None	None	None	None
m54284U_191110_105540/65800492/ccs	PB_GM12878_R1	hg38_SIRV	chr18	56638586	56602826	-	8	1217	48864	173702	ENSG00000091164.12	ENST00000217515.10	TXNL1	TXNL1-201	Known	Known	None	0.25	None	None	None	None
79d41d7e-31fb-4496-8f7c-5f43ce1ec096	ONT_GM12878_R1	hg38_SIRV	chrM	9220	9985	+	1	760	58707	206680	ENSG00000198938.2	ENST00000362079.2	MT-CO3	MT-CO3-201	Known	Known	None	0.25	None	None	None	None
6fe1538a-7806-413b-85e0-7a23a347a210	ONT_GM12878_R1	hg38_SIRV	chrM	9220	9952	+	1	733	58707	206680	ENSG00000198938.2	ENST00000362079.2	MT-CO3	MT-CO3-201	Known	Known	None	0.20000000298023224	None	None	None	None
c6a0faa6-6937-487c-bbc3-dc9239063a3a	ONT_GM12878_R2	hg38_SIRV	chr4	25804700	25748312	-	15	1900	12814	254263	ENSG00000091490.10	ENCODEHT000254263	SEL1L3	ENCODEHT000254263	Known	NNC	None	0.25	None	None	None	None
m54284U_191110_105540/81922064/ccs	PB_GM12878_R1	hg38_SIRV	chr2	24076336	24067590	-	4	657	5665	19547	ENSG00000115128.6	ENST00000233468.4	SF3B6	SF3B6-201	Known	Known	None	0.25	None	None	None	None
89dab62a-3ad9-4922-b103-16d745ddc22e	ONT_GM12878_R1	hg38_SIRV	chrM	9220	9987	+	1	760	58707	206680	ENSG00000198938.2	ENST00000362079.2	MT-CO3	MT-CO3-201	Known	Known	None	0.30000001192092896	None	None	None	None
m54284U_191111_172039/76155350/ccs	PB_GM12878_R2	hg38_SIRV	chr16	9111951	9110176	-	1	1771	66352	254223	ENCODEHG000066352	ENCODEHT000254223	ENCODEHG000066352	ENCODEHT000254223	Antisense	Antisense	None	0.8999999761581421	None	None	None	None
bedb052f-ddaf-4e54-a329-9ca83978931e	ONT_GM12878_R1	hg38_SIRV	chr1	8878675	8861004	-	12	1772	298	1291	ENSG00000074800.15	ENST00000234590.10	ENO1	ENO1-201	Known	Known	None	0.15000000596046448	None	None	None	None
m54284U_191111_172039/11209263/ccs	PB_GM12878_R2	hg38_SIRV	chr21	42879538	42849226	-	11	2105	54240	194076	ENSG00000160193.11	ENST00000398208.2	WDR4	WDR4-202	Known	Known	None	0.0	None	None	None	None
m54284U_191111_172039/108331089/ccs	PB_GM12878_R2	hg38_SIRV	chr15	44711514	44718136	+	4	937	41096	142485	ENSG00000166710.18	ENST00000558401.6	B2M	B2M-204	Known	Known	None	0.30000001192092896	None	None	None	None
m54284U_191110_105540/78842474/ccs	PB_GM12878_R1	hg38_SIRV	chr5	33440979	33468062	+	19	2634	15358	55110	ENSG00000113407.13	ENST00000265112.7	TARS	TARS-201	Known	Known	None	0.800000011920929	None	None	None	None
04d8d74a-c633-44a0-a6e9-1f8a92f4435b	ONT_GM12878_R1	hg38_SIRV	chrM	9220	9985	+	1	758	58707	206680	ENSG00000198938.2	ENST00000362079.2	MT-CO3	MT-CO3-201	Known	Known	None	0.25	None	None	None	None
m54284U_191111_172039/83233566/ccs	PB_GM12878_R2	hg38_SIRV	chr3	12841532	12836048	-	4	498	9499	34260	ENSG00000144713.12	ENST00000429711.6	RPL32	RPL32-204	Known	Known	None	0.10000000149011612	None	None	None	None
m54284U_191110_105540/65996158/ccs	PB_GM12878_R1	hg38_SIRV	chr18	56638579	56602826	-	8	1210	48864	173702	ENSG00000091164.12	ENST00000217515.10	TXNL1	TXNL1-201	Known	Known	None	0.25	None	None	None	None
fc05534f-a6e7-498f-b519-b7fcaf502bee	ONT_GM12878_R1	hg38_SIRV	chr11	8683201	8685845	+	4	478	30933	106290	ENSG00000166441.12	ENST00000530022.5	RPL27A	RPL27A-206	Known	Known	None	0.10000000149011612	None	None	None	None
m54284U_191110_105540/70058875/ccs	PB_GM12878_R1	hg38_SIRV	chr7	5528621	5527160	-	3	1243	20784	234691	ENSG00000075624.14	ENCODEHT000234691	ACTB	ENCODEHT000234691	Known	ISM	Both	0.4000000059604645	None	None	None	None
m54284U_191111_172039/92998201/ccs	PB_GM12878_R2	hg38_SIRV	chr17	7572828	7578623	+	11	1372	45348	159620	ENSG00000161960.14	ENST00000293831.12	EIF4A1	EIF4A1-201	Known	Known	None	0.550000011920929	None	None	None	None
m54284U_191111_172039/77856945/ccs	PB_GM12878_R2	hg38_SIRV	chr16	9111951	9110176	-	1	1776	66352	254223	ENCODEHG000066352	ENCODEHT000254223	ENCODEHG000066352	ENCODEHT000254223	Antisense	Antisense	None	0.8999999761581421	None	None	None	None
m54284U_191111_172039/130418636/ccs	PB_GM12878_R2	hg38_SIRV	chr13	78659153	78616422	-	6	1372	37656	131440	ENSG00000152193.7	ENST00000282003.6	RNF219	RNF219-201	Known	Known	None	0.550000011920929	None	None	None	None
9bb8e377-cceb-4058-9b7c-fdc548a8972c	ONT_GM12878_R1	hg38_SIRV	chrM	9220	9989	+	1	764	58707	206680	ENSG00000198938.2	ENST00000362079.2	MT-CO3	MT-CO3-201	Known	Known	None	0.3499999940395355	None	None	None	None
3e58cb9c-cb77-432a-9ea9-6414fbf300d2	ONT_GM12878_R2	hg38_SIRV	chr21	42852314	42849226	-	2	1077	54240	254264	ENSG00000160193.11	ENCODEHT000254264	WDR4	ENCODEHT000254264	Known	ISM	Both	0.0	None	None	None	None
fd75f3b4-a669-4048-92d7-b243ae5f830f	ONT_GM12878_R1	hg38_SIRV	chrM	9220	9993	+	1	774	58707	206680	ENSG00000198938.2	ENST00000362079.2	MT-CO3	MT-CO3-201	Known	Known	None	0.3499999940395355	None	None	None	None
m54284U_191111_172039/108398080/ccs	PB_GM12878_R2	hg38_SIRV	chr15	44711514	44718144	+	4	939	41096	142485	ENSG00000166710.18	ENST00000558401.6	B2M	B2M-204	Known	Known	None	0.20000000298023224	None	None	None	None
fc22114d-c130-43c2-b219-59a3ee80c074	ONT_GM12878_R1	hg38_SIRV	chrM	9220	9991	+	1	772	58707	206680	ENSG00000198938.2	ENST00000362079.2	MT-CO3	MT-CO3-201	Known	Known	None	0.3499999940395355	None	None	None	None
m54284U_191110_105540/79431980/ccs	PB_GM12878_R1	hg38_SIRV	chr5	33440979	33468062	+	19	2634	15358	55110	ENSG00000113407.13	ENST00000265112.7	TARS	TARS-201	Known	Known	None	0.800000011920929	None	None	None	None
31865c47-61ae-4ea1-96fe-01e2089a89ca	ONT_GM12878_R1	hg38_SIRV	chr1	8878672	8861004	-	12	1763	298	1291	ENSG00000074800.15	ENST00000234590.10	ENO1	ENO1-201	Known	Known	None	0.15000000596046448	None	None	None	None
m54284U_191110_105540/86442135/ccs	PB_GM12878_R1	hg38_SIRV	chr2	24076317	24067590	-	4	638	5665	19547	ENSG00000115128.6	ENST00000233468.4	SF3B6	SF3B6-201	Known	Known	None	0.25	None	None	None	None
m54284U_191111_172039/77990154/ccs	PB_GM12878_R2	hg38_SIRV	chr16	9112812	9110176	-	1	2637	66352	254223	ENCODEHG000066352	ENCODEHT000254223	ENCODEHG000066352	ENCODEHT000254223	Antisense	Antisense	None	0.8999999761581421	None	None	None	None
021df2a5-8a63-4596-b4dc-50b67b6011f1	ONT_GM12878_R1	hg38_SIRV	chrM	9220	9986	+	1	760	58707	206680	ENSG00000198938.2	ENST00000362079.2	MT-CO3	MT-CO3-201	Known	Known	None	0.30000001192092896	None	None	None	None
m54284U_191110_105540/54003011/ccs	PB_GM12878_R1	hg38_SIRV	chr4	25822080	25748313	-	18	2307	12814	254202	ENSG00000091490.10	ENCODEHT000254202	SEL1L3	ENCODEHT000254202	Known	ISM	Suffix	0.30000001192092896	None	None	None	None
m54284U_191111_172039/84214927/ccs	PB_GM12878_R2	hg38_SIRV	chr3	12841542	12836048	-	4	508	9499	34260	ENSG00000144713.12	ENST00000429711.6	RPL32	RPL32-204	Known	Known	None	0.10000000149011612	None	None	None	None
m54284U_191110_105540/68681998/ccs	PB_GM12878_R1	hg38_SIRV	chr18	56638626	56602826	-	8	1257	48864	173702	ENSG00000091164.12	ENST00000217515.10	TXNL1	TXNL1-201	Known	Known	None	0.25	None	None	None	None
5cb373f9-1da6-4d07-a5fb-c1f7c812186b	ONT_GM12878_R2	hg38_SIRV	chrM	9220	9986	+	1	761	58707	206680	ENSG00000198938.2	ENST00000362079.2	MT-CO3	MT-CO3-201	Known	Known	None	0.30000001192092896	None	None	None	None
e578c83e-345f-41d0-b65d-6da420c9ea35	ONT_GM12878_R2	hg38_SIRV	chrM	9220	9986	+	1	767	58707	206680	ENSG00000198938.2	ENST00000362079.2	MT-CO3	MT-CO3-201	Known	Known	None	0.30000001192092896	None	None	None	None
m54284U_191111_172039/93127430/ccs	PB_GM12878_R2	hg38_SIRV	chr17	7572828	7578639	+	11	1388	45348	159620	ENSG00000161960.14	ENST00000293831.12	EIF4A1	EIF4A1-201	Known	Known	None	0.30000001192092896	None	None	None	None
m54284U_191111_172039/79430647/ccs	PB_GM12878_R2	hg38_SIRV	chr16	9111950	9110176	-	1	1775	66352	254223	ENCODEHG000066352	ENCODEHT000254223	ENCODEHG000066352	ENCODEHT000254223	Antisense	Antisense	None	0.8999999761581421	None	None	None	None
8dadbeab-d11c-43b2-b8c6-b55dac6179fe	ONT_GM12878_R1	hg38_SIRV	chr11	8683201	8685845	+	4	484	30933	106290	ENSG00000166441.12	ENST00000530022.5	RPL27A	RPL27A-206	Known	Known	None	0.10000000149011612	None	None	None	None
72a06f93-a8d9-4a6d-a792-939d971f860a	ONT_GM12878_R2	hg38_SIRV	chrM	9220	9985	+	1	760	58707	206680	ENSG00000198938.2	ENST00000362079.2	MT-CO3	MT-CO3-201	Known	Known	None	0.25	None	None	None	None
m54284U_191110_105540/80284188/ccs	PB_GM12878_R1	hg38_SIRV	chr5	33440965	33455737	+	6	771	15358	253566	ENSG00000113407.13	ENCODEHT000253566	TARS	ENCODEHT000253566	Known	ISM	Both	0.44999998807907104	None	None	None	None
m54284U_191110_105540/70126303/ccs	PB_GM12878_R1	hg38_SIRV	chr7	5530601	5527158	-	6	1802	20784	73194	ENSG00000075624.14	ENST00000331789.10	ACTB	ACTB-201	Known	Known	None	0.4000000059604645	None	None	None	None
m54284U_191111_172039/80216912/ccs	PB_GM12878_R2	hg38_SIRV	chr16	9111951	9110176	-	1	1776	66352	254223	ENCODEHG000066352	ENCODEHT000254223	ENCODEHG000066352	ENCODEHT000254223	Antisense	Antisense	None	0.8999999761581421	None	None	None	None
53f40e64-9e44-422b-a037-1b79c12203b8	ONT_GM12878_R2	hg38_SIRV	chrM	9220	9986	+	1	767	58707	206680	ENSG00000198938.2	ENST00000362079.2	MT-CO3	MT-CO3-201	Known	Known	None	0.30000001192092896	None	None	None	None
m54284U_191111_172039/162794083/ccs	PB_GM12878_R2	hg38_SIRV	chr13	78659137	78616423	-	6	1355	37656	131440	ENSG00000152193.7	ENST00000282003.6	RNF219	RNF219-201	Known	Known	None	0.550000011920929	None	None	None	None
m54284U_191111_172039/108398253/ccs	PB_GM12878_R2	hg38_SIRV	chr15	44711514	44718144	+	4	945	41096	142485	ENSG00000166710.18	ENST00000558401.6	B2M	B2M-204	Known	Known	None	0.20000000298023224	None	None	None	None
ba186446-aae8-42ec-a51a-f6987e5a2017	ONT_GM12878_R1	hg38_SIRV	chr4	25862848	25748313	-	24	3517	12814	47537	ENSG00000091490.10	ENST00000399878.7	SEL1L3	SEL1L3-202	Known	Known	None	0.30000001192092896	None	None	None	None
m54284U_191110_105540/72614986/ccs	PB_GM12878_R1	hg38_SIRV	chr18	56638588	56602826	-	8	1219	48864	173702	ENSG00000091164.12	ENST00000217515.10	TXNL1	TXNL1-201	Known	Known	None	0.25	None	None	None	None
m54284U_191110_105540/92801082/ccs	PB_GM12878_R1	hg38_SIRV	chr2	24076358	24067590	-	4	679	5665	19547	ENSG00000115128.6	ENST00000233468.4	SF3B6	SF3B6-201	Known	Known	None	0.25	None	None	None	None
5cccaea2-104b-4f6c-9719-6e71136ecb65	ONT_GM12878_R2	hg38_SIRV	chrM	9220	9988	+	1	763	58707	206680	ENSG00000198938.2	ENST00000362079.2	MT-CO3	MT-CO3-201	Known	Known	None	0.3499999940395355	None	None	None	None
7913dc20-e0a7-452a-b11c-ee47cc8bd39c	ONT_GM12878_R2	hg38_SIRV	chr21	42863541	42849226	-	8	1711	54240	254265	ENSG00000160193.11	ENCODEHT000254265	WDR4	ENCODEHT000254265	Known	ISM	Both	0.0	None	None	None	None
m54284U_191111_172039/81658447/ccs	PB_GM12878_R2	hg38_SIRV	chr16	9111951	9110176	-	1	1776	66352	254223	ENCODEHG000066352	ENCODEHT000254223	ENCODEHG000066352	ENCODEHT000254223	Antisense	Antisense	None	0.8999999761581421	None	None	None	None
m54284U_191111_172039/93129183/ccs	PB_GM12878_R2	hg38_SIRV	chr17	7572828	7578638	+	11	1387	45348	159620	ENSG00000161960.14	ENST00000293831.12	EIF4A1	EIF4A1-201	Known	Known	None	0.30000001192092896	None	None	None	None
m54284U_191111_172039/84346990/ccs	PB_GM12878_R2	hg38_SIRV	chr3	12841541	12836048	-	4	507	9499	34260	ENSG00000144713.12	ENST00000429711.6	RPL32	RPL32-204	Known	Known	None	0.10000000149011612	None	None	None	None
2fe2db1b-f9aa-423b-8fb5-8e2ad8dc2afd	ONT_GM12878_R1	hg38_SIRV	chr1	8878677	8861004	-	12	1768	298	1291	ENSG00000074800.15	ENST00000234590.10	ENO1	ENO1-201	Known	Known	None	0.15000000596046448	None	None	None	None
m54284U_191110_105540/81921027/ccs	PB_GM12878_R1	hg38_SIRV	chr5	33440979	33468062	+	19	2634	15358	55110	ENSG00000113407.13	ENST00000265112.7	TARS	TARS-201	Known	Known	None	0.800000011920929	None	None	None	None
4234a3f7-e223-4816-a718-c2a8fec85094	ONT_GM12878_R2	hg38_SIRV	chrM	9220	9968	+	1	749	58707	206680	ENSG00000198938.2	ENST00000362079.2	MT-CO3	MT-CO3-201	Known	Known	None	0.20000000298023224	None	None	None	None
m54284U_191111_172039/81660141/ccs	PB_GM12878_R2	hg38_SIRV	chr16	9111951	9110176	-	1	1776	66352	254223	ENCODEHG000066352	ENCODEHT000254223	ENCODEHG000066352	ENCODEHT000254223	Antisense	Antisense	None	0.8999999761581421	None	None	None	None
m54284U_191110_105540/70191368/ccs	PB_GM12878_R1	hg38_SIRV	chr7	5530601	5527158	-	6	1802	20784	73194	ENSG00000075624.14	ENST00000331789.10	ACTB	ACTB-201	Known	Known	None	0.4000000059604645	None	None	None	None
m54284U_191111_172039/108398940/ccs	PB_GM12878_R2	hg38_SIRV	chr15	44711514	44718142	+	4	943	41096	142485	ENSG00000166710.18	ENST00000558401.6	B2M	B2M-204	Known	Known	None	0.20000000298023224	None	None	None	None
82c7046d-16cf-4622-8cd2-a58bf92854e6	ONT_GM12878_R1	hg38_SIRV	chr11	8683201	8685844	+	4	483	30933	106290	ENSG00000166441.12	ENST00000530022.5	RPL27A	RPL27A-206	Known	Known	None	0.05000000074505806	None	None	None	None
m54284U_191110_105540/75434205/ccs	PB_GM12878_R1	hg38_SIRV	chr18	56638592	56602826	-	8	1223	48864	173702	ENSG00000091164.12	ENST00000217515.10	TXNL1	TXNL1-201	Known	Known	None	0.25	None	None	None	None
m54284U_191111_172039/82445931/ccs	PB_GM12878_R2	hg38_SIRV	chr16	9111793	9110176	-	1	1618	66352	254223	ENCODEHG000066352	ENCODEHT000254223	ENCODEHG000066352	ENCODEHT000254223	Antisense	Antisense	None	0.8999999761581421	None	None	None	None
m54284U_191110_105540/177800098/ccs	PB_GM12878_R1	hg38_SIRV	chr13	78659175	78616430	-	6	1386	37656	131440	ENSG00000152193.7	ENST00000282003.6	RNF219	RNF219-201	Known	Known	None	0.44999998807907104	None	None	None	None
464a7fc1-b071-40ea-b89c-c44e474efde4	ONT_GM12878_R2	hg38_SIRV	chr4	25765348	25748313	-	5	640	12814	254182	ENSG00000091490.10	ENCODEHT000254182	SEL1L3	ENCODEHT000254182	Known	ISM	Suffix	0.30000001192092896	None	None	None	None
m54284U_191110_105540/82578098/ccs	PB_GM12878_R1	hg38_SIRV	chr5	33440979	33468062	+	19	2634	15358	55110	ENSG00000113407.13	ENST00000265112.7	TARS	TARS-201	Known	Known	None	0.800000011920929	None	None	None	None
80a8ef03-7d76-4db3-9fc6-872dee5f855c	ONT_GM12878_R2	hg38_SIRV	chrM	9220	9990	+	1	771	58707	206680	ENSG00000198938.2	ENST00000362079.2	MT-CO3	MT-CO3-201	Known	Known	None	0.3499999940395355	None	None	None	None
m54284U_191111_172039/93454502/ccs	PB_GM12878_R2	hg38_SIRV	chr17	7572828	7578623	+	11	1372	45348	159620	ENSG00000161960.14	ENST00000293831.12	EIF4A1	EIF4A1-201	Known	Known	None	0.550000011920929	None	None	None	None
m54284U_191111_172039/83036940/ccs	PB_GM12878_R2	hg38_SIRV	chr16	9111951	9110176	-	1	1776	66352	254223	ENCODEHG000066352	ENCODEHT000254223	ENCODEHG000066352	ENCODEHT000254223	Antisense	Antisense	None	0.8999999761581421	None	None	None	None
d30ce79d-7e4f-497b-bc4b-dca467c450ec	ONT_GM12878_R2	hg38_SIRV	chrM	9220	9992	+	1	773	58707	206680	ENSG00000198938.2	ENST00000362079.2	MT-CO3	MT-CO3-201	Known	Known	None	0.3499999940395355	None	None	None	None
m54284U_191111_172039/85263287/ccs	PB_GM12878_R2	hg38_SIRV	chr3	12841539	12836048	-	4	505	9499	34260	ENSG00000144713.12	ENST00000429711.6	RPL32	RPL32-204	Known	Known	None	0.10000000149011612	None	None	None	None
5793f005-1d45-463b-904b-5808429b58cd	ONT_GM12878_R2	hg38_SIRV	chrM	9220	9986	+	1	767	58707	206680	ENSG00000198938.2	ENST00000362079.2	MT-CO3	MT-CO3-201	Known	Known	None	0.30000001192092896	None	None	None	None
m54284U_191110_105540/70255843/ccs	PB_GM12878_R1	hg38_SIRV	chr7	5530601	5527158	-	6	1802	20784	73194	ENSG00000075624.14	ENST00000331789.10	ACTB	ACTB-201	Known	Known	None	0.4000000059604645	None	None	None	None
m54284U_191111_172039/108463831/ccs	PB_GM12878_R2	hg38_SIRV	chr15	44711514	44718136	+	4	937	41096	142485	ENSG00000166710.18	ENST00000558401.6	B2M	B2M-204	Known	Known	None	0.30000001192092896	None	None	None	None
m54284U_191110_105540/95881697/ccs	PB_GM12878_R1	hg38_SIRV	chr2	24076329	24067590	-	4	650	5665	19547	ENSG00000115128.6	ENST00000233468.4	SF3B6	SF3B6-201	Known	Known	None	0.25	None	None	None	None
m54284U_191110_105540/76089951/ccs	PB_GM12878_R1	hg38_SIRV	chr18	56638592	56602826	-	8	1223	48864	173702	ENSG00000091164.12	ENST00000217515.10	TXNL1	TXNL1-201	Known	Known	None	0.25	None	None	None	None
m54284U_191111_172039/84412952/ccs	PB_GM12878_R2	hg38_SIRV	chr16	9111951	9110176	-	1	1776	66352	254223	ENCODEHG000066352	ENCODEHT000254223	ENCODEHG000066352	ENCODEHT000254223	Antisense	Antisense	None	0.8999999761581421	None	None	None	None
2de10dbc-061c-4549-ab12-88a8dd708689	ONT_GM12878_R1	hg38_SIRV	chr1	8867229	8861008	-	7	1323	298	238995	ENSG00000074800.15	ENCODEHT000238995	ENO1	ENCODEHT000238995	Known	ISM	Suffix	0.15000000596046448	None	None	None	None
4d5027aa-5aa5-47b1-99aa-fc323d3c6a98	ONT_GM12878_R2	hg38_SIRV	chr4	25862826	25748313	-	24	3488	12814	47537	ENSG00000091490.10	ENST00000399878.7	SEL1L3	SEL1L3-202	Known	Known	None	0.30000001192092896	None	None	None	None
256f08e9-aec5-4f73-af6e-da4716158b61	ONT_GM12878_R2	hg38_SIRV	chrM	9220	9986	+	1	767	58707	206680	ENSG00000198938.2	ENST00000362079.2	MT-CO3	MT-CO3-201	Known	Known	None	0.30000001192092896	None	None	None	None
m54284U_191111_172039/87689570/ccs	PB_GM12878_R2	hg38_SIRV	chr13	78659073	78616435	-	6	1285	37656	131440	ENSG00000152193.7	ENST00000282003.6	RNF219	RNF219-201	Known	Known	None	0.44999998807907104	None	None	None	None
m54284U_191110_105540/84609048/ccs	PB_GM12878_R1	hg38_SIRV	chr5	33440979	33468085	+	19	2657	15358	55110	ENSG00000113407.13	ENST00000265112.7	TARS	TARS-201	Known	Known	None	0.3499999940395355	None	None	None	None
m54284U_191111_172039/162793858/ccs	PB_GM12878_R2	hg38_SIRV	chr21	42879526	42849227	-	11	2092	54240	194076	ENSG00000160193.11	ENST00000398208.2	WDR4	WDR4-202	Known	Known	None	0.0	None	None	None	None
93d442a5-22aa-41d9-9192-0c32ffcf542f	ONT_GM12878_R2	hg38_SIRV	chrM	9220	9504	+	1	285	58707	206680	ENSG00000198938.2	ENST00000362079.2	MT-CO3	MT-CO3-201	Known	Known	None	0.20000000298023224	None	None	None	None
m54284U_191111_172039/93456479/ccs	PB_GM12878_R2	hg38_SIRV	chr17	7572828	7578639	+	11	1388	45348	159620	ENSG00000161960.14	ENST00000293831.12	EIF4A1	EIF4A1-201	Known	Known	None	0.30000001192092896	None	None	None	None
m54284U_191111_172039/85131338/ccs	PB_GM12878_R2	hg38_SIRV	chr16	9111951	9110176	-	1	1776	66352	254223	ENCODEHG000066352	ENCODEHT000254223	ENCODEHG000066352	ENCODEHT000254223	Antisense	Antisense	None	0.8999999761581421	None	None	None	None
400a4141-cf54-4ea3-bbf9-e653250a8d4c	ONT_GM12878_R1	hg38_SIRV	chr11	8683201	8685831	+	4	470	30933	106290	ENSG00000166441.12	ENST00000530022.5	RPL27A	RPL27A-206	Known	Known	None	0.20000000298023224	None	None	None	None
ad158cb5-c347-4d93-93b4-689f89b54b48	ONT_GM12878_R2	hg38_SIRV	chrM	9220	9959	+	1	740	58707	206680	ENSG00000198938.2	ENST00000362079.2	MT-CO3	MT-CO3-201	Known	Known	None	0.15000000596046448	None	None	None	None
m54284U_191110_105540/70516764/ccs	PB_GM12878_R1	hg38_SIRV	chr7	5530601	5527158	-	6	1802	20784	73194	ENSG00000075624.14	ENST00000331789.10	ACTB	ACTB-201	Known	Known	None	0.4000000059604645	None	None	None	None
m54284U_191111_172039/87362165/ccs	PB_GM12878_R2	hg38_SIRV	chr16	9111951	9110176	-	1	1776	66352	254223	ENCODEHG000066352	ENCODEHT000254223	ENCODEHG000066352	ENCODEHT000254223	Antisense	Antisense	None	0.8999999761581421	None	None	None	None
b9944cf9-1dd6-4b76-9f5f-03d22558531a	ONT_GM12878_R2	hg38_SIRV	chrM	9220	9985	+	1	766	58707	206680	ENSG00000198938.2	ENST00000362079.2	MT-CO3	MT-CO3-201	Known	Known	None	0.25	None	None	None	None
m54284U_191110_105540/61147483/ccs	PB_GM12878_R1	hg38_SIRV	chr21	42879522	42849228	-	11	2087	54240	194076	ENSG00000160193.11	ENST00000398208.2	WDR4	WDR4-202	Known	Known	None	0.0	None	None	None	None
m54284U_191111_172039/85656139/ccs	PB_GM12878_R2	hg38_SIRV	chr3	12841539	12836048	-	4	505	9499	34260	ENSG00000144713.12	ENST00000429711.6	RPL32	RPL32-204	Known	Known	None	0.10000000149011612	None	None	None	None
f9789765-fb70-4828-be6c-40125d2aa39e	ONT_GM12878_R2	hg38_SIRV	chr4	25782515	25748313	-	10	1194	12814	254205	ENSG00000091490.10	ENCODEHT000254205	SEL1L3	ENCODEHT000254205	Known	ISM	Suffix	0.30000001192092896	None	None	None	None
m54284U_191110_105540/80150686/ccs	PB_GM12878_R1	hg38_SIRV	chr18	56638591	56602826	-	8	1222	48864	173702	ENSG00000091164.12	ENST00000217515.10	TXNL1	TXNL1-201	Known	Known	None	0.25	None	None	None	None
m54284U_191111_172039/108528406/ccs	PB_GM12878_R2	hg38_SIRV	chr15	44711514	44718142	+	4	943	41096	142485	ENSG00000166710.18	ENST00000558401.6	B2M	B2M-204	Known	Known	None	0.20000000298023224	None	None	None	None
a37801c9-a498-463f-95dc-ee42b01e0abc	ONT_GM12878_R2	hg38_SIRV	chrM	9220	9966	+	1	754	58707	206680	ENSG00000198938.2	ENST00000362079.2	MT-CO3	MT-CO3-201	Known	Known	None	0.20000000298023224	None	None	None	None
m54284U_191110_105540/85067416/ccs	PB_GM12878_R1	hg38_SIRV	chr5	33440979	33468062	+	19	2634	15358	55110	ENSG00000113407.13	ENST00000265112.7	TARS	TARS-201	Known	Known	None	0.800000011920929	None	None	None	None
m54284U_191111_172039/171181864/ccs	PB_GM12878_R2	hg38_SIRV	chr13	78659154	78616553	-	6	1242	37656	131440	ENSG00000152193.7	ENST00000282003.6	RNF219	RNF219-201	Known	Known	None	0.44999998807907104	None	None	None	None
m54284U_191111_172039/88213839/ccs	PB_GM12878_R2	hg38_SIRV	chr16	9111951	9110176	-	1	1775	66352	254223	ENCODEHG000066352	ENCODEHT000254223	ENCODEHG000066352	ENCODEHT000254223	Antisense	Antisense	None	0.8999999761581421	None	None	None	None
m54284U_191110_105540/108332195/ccs	PB_GM12878_R1	hg38_SIRV	chr2	24076351	24067590	-	4	672	5665	19547	ENSG00000115128.6	ENST00000233468.4	SF3B6	SF3B6-201	Known	Known	None	0.25	None	None	None	None
35cb6589-58ad-4b49-b853-b67469faace7	ONT_GM12878_R2	hg38_SIRV	chrM	9220	9985	+	1	766	58707	206680	ENSG00000198938.2	ENST00000362079.2	MT-CO3	MT-CO3-201	Known	Known	None	0.25	None	None	None	None
m54284U_191111_172039/93520927/ccs	PB_GM12878_R2	hg38_SIRV	chr17	7572828	7578624	+	11	1373	45348	159620	ENSG00000161960.14	ENST00000293831.12	EIF4A1	EIF4A1-201	Known	Known	None	0.5	None	None	None	None
fdd2f90b-21cb-40aa-b989-ad1114944c36	ONT_GM12878_R1	hg38_SIRV	chr1	8868052	8861005	-	8	1399	298	239110	ENSG00000074800.15	ENCODEHT000239110	ENO1	ENCODEHT000239110	Known	ISM	Suffix	0.15000000596046448	None	None	None	None
m54284U_191111_172039/132121062/ccs	PB_GM12878_R2	hg38_SIRV	chr21	42879532	42849229	-	11	2096	54240	194076	ENSG00000160193.11	ENST00000398208.2	WDR4	WDR4-202	Known	Known	None	0.0	None	None	None	None
m54284U_191110_105540/70519560/ccs	PB_GM12878_R1	hg38_SIRV	chr7	5530601	5527158	-	6	1802	20784	73194	ENSG00000075624.14	ENST00000331789.10	ACTB	ACTB-201	Known	Known	None	0.4000000059604645	None	None	None	None
m54284U_191111_172039/88343721/ccs	PB_GM12878_R2	hg38_SIRV	chr16	9111951	9110176	-	1	1776	66352	254223	ENCODEHG000066352	ENCODEHT000254223	ENCODEHG000066352	ENCODEHT000254223	Antisense	Antisense	None	0.8999999761581421	None	None	None	None
61cc5e46-b0ab-4f2d-93e4-679c0b90fee3	ONT_GM12878_R1	hg38_SIRV	chr11	8683201	8685834	+	4	473	30933	106290	ENSG00000166441.12	ENST00000530022.5	RPL27A	RPL27A-206	Known	Known	None	0.15000000596046448	None	None	None	None
3af1f235-0150-4c57-9776-d6e76abe5cf7	ONT_GM12878_R1	hg38_SIRV	chr21	42850047	42849231	-	1	763	54240	254260	ENSG00000160193.11	ENCODEHT000254260	WDR4	ENCODEHT000254260	Known	Genomic	None	0.05000000074505806	None	None	None	None
7506e3fd-e610-4d09-8a01-7e05212e4e1c	ONT_GM12878_R2	hg38_SIRV	chrM	9220	9991	+	1	774	58707	206680	ENSG00000198938.2	ENST00000362079.2	MT-CO3	MT-CO3-201	Known	Known	None	0.3499999940395355	None	None	None	None
m54284U_191110_105540/82512265/ccs	PB_GM12878_R1	hg38_SIRV	chr18	56638583	56602826	-	8	1214	48864	173702	ENSG00000091164.12	ENST00000217515.10	TXNL1	TXNL1-201	Known	Known	None	0.25	None	None	None	None
m54284U_191111_172039/108529961/ccs	PB_GM12878_R2	hg38_SIRV	chr15	44711514	44718142	+	4	943	41096	142485	ENSG00000166710.18	ENST00000558401.6	B2M	B2M-204	Known	Known	None	0.20000000298023224	None	None	None	None
m54284U_191111_172039/88539869/ccs	PB_GM12878_R2	hg38_SIRV	chr16	9111951	9110176	-	1	1776	66352	254223	ENCODEHG000066352	ENCODEHT000254223	ENCODEHG000066352	ENCODEHT000254223	Antisense	Antisense	None	0.8999999761581421	None	None	None	None
m54284U_191110_105540/85198967/ccs	PB_GM12878_R1	hg38_SIRV	chr5	33440979	33468062	+	19	2634	15358	55110	ENSG00000113407.13	ENST00000265112.7	TARS	TARS-201	Known	Known	None	0.800000011920929	None	None	None	None
e1f56c4b-deb2-4c55-a480-d003190fc095	ONT_GM12878_R2	hg38_SIRV	chr4	25765371	25748313	-	5	648	12814	254182	ENSG00000091490.10	ENCODEHT000254182	SEL1L3	ENCODEHT000254182	Known	ISM	Suffix	0.30000001192092896	None	None	None	None
m54284U_191111_172039/86049269/ccs	PB_GM12878_R2	hg38_SIRV	chr3	12841539	12836048	-	4	505	9499	34260	ENSG00000144713.12	ENST00000429711.6	RPL32	RPL32-204	Known	Known	None	0.10000000149011612	None	None	None	None
94af6d77-9e6a-46f3-9924-a05b58f79818	ONT_GM12878_R2	hg38_SIRV	chrM	9220	9987	+	1	774	58707	206680	ENSG00000198938.2	ENST00000362079.2	MT-CO3	MT-CO3-201	Known	Known	None	0.30000001192092896	None	None	None	None
m54284U_191111_172039/57935417/ccs	PB_GM12878_R2	hg38_SIRV	chr13	78659145	78616743	-	6	1043	37656	131440	ENSG00000152193.7	ENST00000282003.6	RNF219	RNF219-201	Known	Known	None	0.550000011920929	None	None	None	None
m54284U_191110_105540/70582625/ccs	PB_GM12878_R1	hg38_SIRV	chr7	5530591	5527158	-	6	1792	20784	73194	ENSG00000075624.14	ENST00000331789.10	ACTB	ACTB-201	Known	Known	None	0.4000000059604645	None	None	None	None
m54284U_191111_172039/93586459/ccs	PB_GM12878_R2	hg38_SIRV	chr17	7572828	7578623	+	11	1372	45348	159620	ENSG00000161960.14	ENST00000293831.12	EIF4A1	EIF4A1-201	Known	Known	None	0.550000011920929	None	None	None	None
m54284U_191110_105540/109709519/ccs	PB_GM12878_R1	hg38_SIRV	chr2	24076362	24067590	-	4	683	5665	19547	ENSG00000115128.6	ENST00000233468.4	SF3B6	SF3B6-201	Known	Known	None	0.25	None	None	None	None
m54284U_191111_172039/89915547/ccs	PB_GM12878_R2	hg38_SIRV	chr16	9111793	9110176	-	1	1619	66352	254223	ENCODEHG000066352	ENCODEHT000254223	ENCODEHG000066352	ENCODEHT000254223	Antisense	Antisense	None	0.8999999761581421	None	None	None	None
ae5a6a5b-01c7-48b4-a432-7bd4151cc645	ONT_GM12878_R2	hg38_SIRV	chr21	42873603	42849230	-	9	1815	54240	254266	ENSG00000160193.11	ENCODEHT000254266	WDR4	ENCODEHT000254266	Known	ISM	Both	0.05000000074505806	None	None	None	None
582ce92b-a4ce-436e-99f4-4116f1ebceb8	ONT_GM12878_R2	hg38_SIRV	chrM	9220	9986	+	1	767	58707	206680	ENSG00000198938.2	ENST00000362079.2	MT-CO3	MT-CO3-201	Known	Known	None	0.30000001192092896	None	None	None	None
m54284U_191110_105540/85852843/ccs	PB_GM12878_R1	hg38_SIRV	chr5	33440984	33466985	+	18	2131	15358	253581	ENSG00000113407.13	ENCODEHT000253581	TARS	ENCODEHT000253581	Known	ISM	Both	0.44999998807907104	None	None	None	None
m54284U_191110_105540/82642627/ccs	PB_GM12878_R1	hg38_SIRV	chr18	56638592	56602826	-	8	1223	48864	173702	ENSG00000091164.12	ENST00000217515.10	TXNL1	TXNL1-201	Known	Known	None	0.25	None	None	None	None
37ff9b03-e2e4-4f2b-b500-2288dc0bccca	ONT_GM12878_R2	hg38_SIRV	chrM	9220	9986	+	1	773	58707	206680	ENSG00000198938.2	ENST00000362079.2	MT-CO3	MT-CO3-201	Known	Known	None	0.30000001192092896	None	None	None	None
m54284U_191111_172039/90375400/ccs	PB_GM12878_R2	hg38_SIRV	chr16	9111793	9110176	-	1	1619	66352	254223	ENCODEHG000066352	ENCODEHT000254223	ENCODEHG000066352	ENCODEHT000254223	Antisense	Antisense	None	0.8999999761581421	None	None	None	None
m54284U_191111_172039/108530497/ccs	PB_GM12878_R2	hg38_SIRV	chr15	44711514	44718136	+	4	937	41096	142485	ENSG00000166710.18	ENST00000558401.6	B2M	B2M-204	Known	Known	None	0.30000001192092896	None	None	None	None
m54284U_191110_105540/70648009/ccs	PB_GM12878_R1	hg38_SIRV	chr7	5530597	5527158	-	6	1798	20784	73194	ENSG00000075624.14	ENST00000331789.10	ACTB	ACTB-201	Known	Known	None	0.4000000059604645	None	None	None	None
ff54a856-3f96-4818-8177-7402b66a94e3	ONT_GM12878_R1	hg38_SIRV	chr1	8865347	8861008	-	5	847	298	238996	ENSG00000074800.15	ENCODEHT000238996	ENO1	ENCODEHT000238996	Known	ISM	Suffix	0.15000000596046448	None	None	None	None
9ddbd110-b977-4f84-b869-ee54a7cddf62	ONT_GM12878_R2	hg38_SIRV	chrM	9220	9986	+	1	767	58707	206680	ENSG00000198938.2	ENST00000362079.2	MT-CO3	MT-CO3-201	Known	Known	None	0.30000001192092896	None	None	None	None
dd9f7cb3-f323-4ceb-b5a0-7ba3febf00c7	ONT_GM12878_R1	hg38_SIRV	chr11	8683201	8685836	+	4	475	30933	106290	ENSG00000166441.12	ENST00000530022.5	RPL27A	RPL27A-206	Known	Known	None	0.15000000596046448	None	None	None	None
2d00eade-73db-4d51-8e55-e74afcdbb657	ONT_GM12878_R1	hg38_SIRV	chr4	25785836	25748314	-	11	2839	12814	254215	ENSG00000091490.10	ENCODEHT000254215	SEL1L3	ENCODEHT000254215	Known	ISM	Suffix	0.30000001192092896	None	None	None	None
m54284U_191111_172039/93652825/ccs	PB_GM12878_R2	hg38_SIRV	chr17	7572828	7578621	+	11	1370	45348	159620	ENSG00000161960.14	ENST00000293831.12	EIF4A1	EIF4A1-201	Known	Known	None	0.5	None	None	None	None
m54284U_191111_172039/86378463/ccs	PB_GM12878_R2	hg38_SIRV	chr3	12841539	12836048	-	4	505	9499	34260	ENSG00000144713.12	ENST00000429711.6	RPL32	RPL32-204	Known	Known	None	0.10000000149011612	None	None	None	None
m54284U_191111_172039/92405878/ccs	PB_GM12878_R2	hg38_SIRV	chr16	9111793	9110176	-	1	1619	66352	254223	ENCODEHG000066352	ENCODEHT000254223	ENCODEHG000066352	ENCODEHT000254223	Antisense	Antisense	None	0.8999999761581421	None	None	None	None
m54284U_191111_172039/13960820/ccs	PB_GM12878_R2	hg38_SIRV	chr13	78659145	78616744	-	6	1042	37656	131440	ENSG00000152193.7	ENST00000282003.6	RNF219	RNF219-201	Known	Known	None	0.550000011920929	None	None	None	None
m54284U_191110_105540/87427360/ccs	PB_GM12878_R1	hg38_SIRV	chr5	33440979	33467933	+	19	2505	15358	55110	ENSG00000113407.13	ENST00000265112.7	TARS	TARS-201	Known	Known	None	0.30000001192092896	None	None	None	None
18802d13-c535-48d4-8940-246566ba8571	ONT_GM12878_R2	hg38_SIRV	chrM	9220	9966	+	1	747	58707	206680	ENSG00000198938.2	ENST00000362079.2	MT-CO3	MT-CO3-201	Known	Known	None	0.20000000298023224	None	None	None	None
m54284U_191110_105540/120782930/ccs	PB_GM12878_R1	hg38_SIRV	chr2	24076350	24067590	-	4	671	5665	19547	ENSG00000115128.6	ENST00000233468.4	SF3B6	SF3B6-201	Known	Known	None	0.25	None	None	None	None
m54284U_191110_105540/85852281/ccs	PB_GM12878_R1	hg38_SIRV	chr18	56638590	56602826	-	8	1221	48864	173702	ENSG00000091164.12	ENST00000217515.10	TXNL1	TXNL1-201	Known	Known	None	0.25	None	None	None	None
m54284U_191111_172039/108594318/ccs	PB_GM12878_R2	hg38_SIRV	chr15	44711514	44718144	+	4	945	41096	142485	ENSG00000166710.18	ENST00000558401.6	B2M	B2M-204	Known	Known	None	0.20000000298023224	None	None	None	None
m54284U_191111_172039/93129555/ccs	PB_GM12878_R2	hg38_SIRV	chr16	9111951	9110176	-	1	1776	66352	254223	ENCODEHG000066352	ENCODEHT000254223	ENCODEHG000066352	ENCODEHT000254223	Antisense	Antisense	None	0.8999999761581421	None	None	None	None
m54284U_191110_105540/25821878/ccs	PB_GM12878_R1	hg38_SIRV	chr21	42879526	42849233	-	11	2086	54240	194076	ENSG00000160193.11	ENST00000398208.2	WDR4	WDR4-202	Known	Known	None	0.20000000298023224	None	None	None	None
m54284U_191111_172039/93325293/ccs	PB_GM12878_R2	hg38_SIRV	chr16	9111951	9110176	-	1	1776	66352	254223	ENCODEHG000066352	ENCODEHT000254223	ENCODEHG000066352	ENCODEHT000254223	Antisense	Antisense	None	0.8999999761581421	None	None	None	None
m54284U_191111_172039/29166217/ccs	PB_GM12878_R2	hg38_SIRV	chr4	25802409	25748315	-	14	1629	12814	254178	ENSG00000091490.10	ENCODEHT000254178	SEL1L3	ENCODEHT000254178	Known	ISM	Suffix	0.30000001192092896	None	None	None	None
m54284U_191110_105540/86048945/ccs	PB_GM12878_R1	hg38_SIRV	chr18	56638592	56602826	-	8	1223	48864	173702	ENSG00000091164.12	ENST00000217515.10	TXNL1	TXNL1-201	Known	Known	None	0.25	None	None	None	None
m54284U_191111_172039/21694379/ccs	PB_GM12878_R2	hg38_SIRV	chr13	78659166	78616991	-	6	816	37656	131440	ENSG00000152193.7	ENST00000282003.6	RNF219	RNF219-201	Known	Known	None	0.6000000238418579	None	None	None	None
1e04cd18-8a2d-4039-b213-f2a744aa0fbc	ONT_GM12878_R1	hg38_SIRV	chr1	8878674	8861004	-	12	1765	298	1291	ENSG00000074800.15	ENST00000234590.10	ENO1	ENO1-201	Known	Known	None	0.15000000596046448	None	None	None	None
m54284U_191110_105540/88605474/ccs	PB_GM12878_R1	hg38_SIRV	chr5	33440979	33468062	+	19	2634	15358	55110	ENSG00000113407.13	ENST00000265112.7	TARS	TARS-201	Known	Known	None	0.800000011920929	None	None	None	None
m54284U_191110_105540/70648037/ccs	PB_GM12878_R1	hg38_SIRV	chr7	5528217	5527162	-	2	908	20784	234678	ENSG00000075624.14	ENCODEHT000234678	ACTB	ENCODEHT000234678	Known	ISM	Both	0.4000000059604645	None	None	None	None
m54284U_191111_172039/86444335/ccs	PB_GM12878_R2	hg38_SIRV	chr3	12841540	12836048	-	4	506	9499	34260	ENSG00000144713.12	ENST00000429711.6	RPL32	RPL32-204	Known	Known	None	0.10000000149011612	None	None	None	None
e9421328-e4f5-4325-8976-707eb4f69480	ONT_GM12878_R2	hg38_SIRV	chrM	9220	9986	+	1	767	58707	206680	ENSG00000198938.2	ENST00000362079.2	MT-CO3	MT-CO3-201	Known	Known	None	0.30000001192092896	None	None	None	None
m54284U_191111_172039/94306531/ccs	PB_GM12878_R2	hg38_SIRV	chr16	9111951	9110176	-	1	1776	66352	254223	ENCODEHG000066352	ENCODEHT000254223	ENCODEHG000066352	ENCODEHT000254223	Antisense	Antisense	None	0.8999999761581421	None	None	None	None
m54284U_191111_172039/108659563/ccs	PB_GM12878_R2	hg38_SIRV	chr15	44711514	44718144	+	4	945	41096	142485	ENSG00000166710.18	ENST00000558401.6	B2M	B2M-204	Known	Known	None	0.20000000298023224	None	None	None	None
m54284U_191111_172039/93784317/ccs	PB_GM12878_R2	hg38_SIRV	chr17	7572828	7578623	+	11	1372	45348	159620	ENSG00000161960.14	ENST00000293831.12	EIF4A1	EIF4A1-201	Known	Known	None	0.550000011920929	None	None	None	None
ed01f2f2-5a23-4837-bb31-806503f906e8	ONT_GM12878_R1	hg38_SIRV	chr11	8683208	8685845	+	4	477	30933	252028	ENSG00000166441.12	ENCODEHT000252028	RPL27A	ENCODEHT000252028	Known	ISM	Suffix	0.15000000596046448	None	None	None	None
m54284U_191110_105540/32705033/ccs	PB_GM12878_R1	hg38_SIRV	chr21	42879538	42849233	-	11	2098	54240	194076	ENSG00000160193.11	ENST00000398208.2	WDR4	WDR4-202	Known	Known	None	0.20000000298023224	None	None	None	None
m54284U_191110_105540/139067642/ccs	PB_GM12878_R1	hg38_SIRV	chr2	24076354	24067590	-	4	675	5665	19547	ENSG00000115128.6	ENST00000233468.4	SF3B6	SF3B6-201	Known	Known	None	0.25	None	None	None	None
f72dd0bc-c41b-4f1d-8626-0fd7ea12af9d	ONT_GM12878_R2	hg38_SIRV	chrM	9220	9986	+	1	767	58707	206680	ENSG00000198938.2	ENST00000362079.2	MT-CO3	MT-CO3-201	Known	Known	None	0.30000001192092896	None	None	None	None
m54284U_191111_172039/97387431/ccs	PB_GM12878_R2	hg38_SIRV	chr16	9111793	9110176	-	1	1618	66352	254223	ENCODEHG000066352	ENCODEHT000254223	ENCODEHG000066352	ENCODEHT000254223	Antisense	Antisense	None	0.8999999761581421	None	None	None	None
m54284U_191111_172039/50856809/ccs	PB_GM12878_R2	hg38_SIRV	chr4	25835140	25748315	-	22	2816	12814	254221	ENSG00000091490.10	ENCODEHT000254221	SEL1L3	ENCODEHT000254221	Known	NNC	None	0.30000001192092896	None	None	None	None
m54284U_191110_105540/89000569/ccs	PB_GM12878_R1	hg38_SIRV	chr5	33440979	33467928	+	19	2500	15358	55110	ENSG00000113407.13	ENST00000265112.7	TARS	TARS-201	Known	Known	None	0.25	None	None	None	None
bfff5ca3-50ff-4359-9ff6-ccbf7de0d3fd	ONT_GM12878_R2	hg38_SIRV	chrM	9220	9991	+	1	772	58707	206680	ENSG00000198938.2	ENST00000362079.2	MT-CO3	MT-CO3-201	Known	Known	None	0.3499999940395355	None	None	None	None
m54284U_191110_105540/86444010/ccs	PB_GM12878_R1	hg38_SIRV	chr18	56651126	56602826	-	9	1174	48864	254076	ENSG00000091164.12	ENCODEHT000254076	TXNL1	ENCODEHT000254076	Known	NIC	None	0.25	None	None	None	None
m54284U_191111_172039/97454718/ccs	PB_GM12878_R2	hg38_SIRV	chr16	9111793	9110176	-	1	1619	66352	254223	ENCODEHG000066352	ENCODEHT000254223	ENCODEHG000066352	ENCODEHT000254223	Antisense	Antisense	None	0.8999999761581421	None	None	None	None
4021a284-c4f9-44b2-8f8d-e81586ab827b	ONT_GM12878_R2	hg38_SIRV	chrM	9220	9990	+	1	762	58707	206680	ENSG00000198938.2	ENST00000362079.2	MT-CO3	MT-CO3-201	Known	Known	None	0.3499999940395355	None	None	None	None
m54284U_191111_172039/30606859/ccs	PB_GM12878_R2	hg38_SIRV	chr21	42879528	42849233	-	11	2088	54240	194076	ENSG00000160193.11	ENST00000398208.2	WDR4	WDR4-202	Known	Known	None	0.20000000298023224	None	None	None	None
m54284U_191111_172039/53346641/ccs	PB_GM12878_R2	hg38_SIRV	chr13	78659154	78616991	-	6	804	37656	131440	ENSG00000152193.7	ENST00000282003.6	RNF219	RNF219-201	Known	Known	None	0.6000000238418579	None	None	None	None
cf020c73-1087-4c43-b6b0-2cf390dfea60	ONT_GM12878_R2	hg38_SIRV	chrM	9220	9986	+	1	767	58707	206680	ENSG00000198938.2	ENST00000362079.2	MT-CO3	MT-CO3-201	Known	Known	None	0.30000001192092896	None	None	None	None
3de95fed-bcea-4547-8d23-26265fbd8b5c	ONT_GM12878_R2	hg38_SIRV	chr4	25804626	25748315	-	15	1783	12814	254175	ENSG00000091490.10	ENCODEHT000254175	SEL1L3	ENCODEHT000254175	Known	ISM	Suffix	0.30000001192092896	None	None	None	None
m54284U_191111_172039/108725298/ccs	PB_GM12878_R2	hg38_SIRV	chr15	44711514	44718136	+	4	937	41096	142485	ENSG00000166710.18	ENST00000558401.6	B2M	B2M-204	Known	Known	None	0.30000001192092896	None	None	None	None
13fde045-ace3-4daa-a3dc-04347c12a948	ONT_GM12878_R2	hg38_SIRV	chrM	9220	9986	+	1	767	58707	206680	ENSG00000198938.2	ENST00000362079.2	MT-CO3	MT-CO3-201	Known	Known	None	0.30000001192092896	None	None	None	None
m54284U_191111_172039/99745792/ccs	PB_GM12878_R2	hg38_SIRV	chr16	9111793	9110176	-	1	1619	66352	254223	ENCODEHG000066352	ENCODEHT000254223	ENCODEHG000066352	ENCODEHT000254223	Antisense	Antisense	None	0.8999999761581421	None	None	None	None
708768a7-a8b0-4be2-b0fb-d8a0fdb98fcf	ONT_GM12878_R2	hg38_SIRV	chrM	9220	9986	+	1	767	58707	206680	ENSG00000198938.2	ENST00000362079.2	MT-CO3	MT-CO3-201	Known	Known	None	0.30000001192092896	None	None	None	None
cfb813f7-24e1-4f34-8ab3-7590a453facb	ONT_GM12878_R1	hg38_SIRV	chr1	8878639	8861004	-	12	1722	298	1291	ENSG00000074800.15	ENST00000234590.10	ENO1	ENO1-201	Known	Known	None	0.15000000596046448	None	None	None	None
m54284U_191110_105540/89262477/ccs	PB_GM12878_R1	hg38_SIRV	chr5	33440979	33468059	+	19	2631	15358	55110	ENSG00000113407.13	ENST00000265112.7	TARS	TARS-201	Known	Known	None	0.75	None	None	None	None
m54284U_191110_105540/70844947/ccs	PB_GM12878_R1	hg38_SIRV	chr7	5530597	5527158	-	6	1798	20784	73194	ENSG00000075624.14	ENST00000331789.10	ACTB	ACTB-201	Known	Known	None	0.4000000059604645	None	None	None	None
m54284U_191111_172039/86638654/ccs	PB_GM12878_R2	hg38_SIRV	chr3	12841541	12836048	-	4	507	9499	34260	ENSG00000144713.12	ENST00000429711.6	RPL32	RPL32-204	Known	Known	None	0.10000000149011612	None	None	None	None
5e3cc28f-c9c5-4c2c-8f70-540f9229ce6c	ONT_GM12878_R2	hg38_SIRV	chrM	9220	9966	+	1	747	58707	206680	ENSG00000198938.2	ENST00000362079.2	MT-CO3	MT-CO3-201	Known	Known	None	0.20000000298023224	None	None	None	None
m54284U_191111_172039/99811564/ccs	PB_GM12878_R2	hg38_SIRV	chr16	9111951	9110176	-	1	1776	66352	254223	ENCODEHG000066352	ENCODEHT000254223	ENCODEHG000066352	ENCODEHT000254223	Antisense	Antisense	None	0.8999999761581421	None	None	None	None
m54284U_191111_172039/114361009/ccs	PB_GM12878_R2	hg38_SIRV	chr21	42879527	42849233	-	11	2087	54240	194076	ENSG00000160193.11	ENST00000398208.2	WDR4	WDR4-202	Known	Known	None	0.20000000298023224	None	None	None	None
m54284U_191110_105540/86706367/ccs	PB_GM12878_R1	hg38_SIRV	chr18	56638592	56602826	-	8	1223	48864	173702	ENSG00000091164.12	ENST00000217515.10	TXNL1	TXNL1-201	Known	Known	None	0.25	None	None	None	None
070f0f54-eb5a-47d1-87dc-88218eb2708a	ONT_GM12878_R1	hg38_SIRV	chr11	8683201	8685834	+	4	473	30933	106290	ENSG00000166441.12	ENST00000530022.5	RPL27A	RPL27A-206	Known	Known	None	0.15000000596046448	None	None	None	None
3befcf25-16b7-4861-a1fc-67aa48f56153	ONT_GM12878_R2	hg38_SIRV	chr4	25748567	25748315	-	1	253	12814	254267	ENSG00000091490.10	ENCODEHT000254267	SEL1L3	ENCODEHT000254267	Known	Genomic	None	0.30000001192092896	None	None	None	None
cb314589-f835-4647-a114-62994c12d010	ONT_GM12878_R2	hg38_SIRV	chrM	9220	9985	+	1	766	58707	206680	ENSG00000198938.2	ENST00000362079.2	MT-CO3	MT-CO3-201	Known	Known	None	0.25	None	None	None	None
m54284U_191111_172039/93915260/ccs	PB_GM12878_R2	hg38_SIRV	chr17	7572828	7578623	+	11	1372	45348	159620	ENSG00000161960.14	ENST00000293831.12	EIF4A1	EIF4A1-201	Known	Known	None	0.550000011920929	None	None	None	None
m54284U_191110_105540/148899875/ccs	PB_GM12878_R1	hg38_SIRV	chr2	24076330	24067590	-	4	651	5665	19547	ENSG00000115128.6	ENST00000233468.4	SF3B6	SF3B6-201	Known	Known	None	0.25	None	None	None	None
d3397473-b41e-4c47-85d6-afa224428d6b	ONT_GM12878_R2	hg38_SIRV	chrM	9220	9966	+	1	753	58707	206680	ENSG00000198938.2	ENST00000362079.2	MT-CO3	MT-CO3-201	Known	Known	None	0.20000000298023224	None	None	None	None
m54284U_191111_172039/108725887/ccs	PB_GM12878_R2	hg38_SIRV	chr15	44711514	44718144	+	4	945	41096	142485	ENSG00000166710.18	ENST00000558401.6	B2M	B2M-204	Known	Known	None	0.20000000298023224	None	None	None	None
m54284U_191110_105540/95880460/ccs	PB_GM12878_R1	hg38_SIRV	chr13	78659152	78616992	-	6	801	37656	131440	ENSG00000152193.7	ENST00000282003.6	RNF219	RNF219-201	Known	Known	None	0.550000011920929	None	None	None	None
m54284U_191110_105540/89785926/ccs	PB_GM12878_R1	hg38_SIRV	chr5	33440979	33468087	+	19	2659	15358	55110	ENSG00000113407.13	ENST00000265112.7	TARS	TARS-201	Known	Known	None	0.30000001192092896	None	None	None	None
m54284U_191111_172039/99877560/ccs	PB_GM12878_R2	hg38_SIRV	chr16	9111793	9110176	-	1	1618	66352	254223	ENCODEHG000066352	ENCODEHT000254223	ENCODEHG000066352	ENCODEHT000254223	Antisense	Antisense	None	0.8999999761581421	None	None	None	None
ec0eba02-4955-48ff-b0af-8b3700720b0e	ONT_GM12878_R1	hg38_SIRV	chr1	8878672	8861004	-	12	1763	298	1291	ENSG00000074800.15	ENST00000234590.10	ENO1	ENO1-201	Known	Known	None	0.15000000596046448	None	None	None	None
1a03dd87-1205-4385-ae9e-306ac8ff3992	ONT_GM12878_R2	hg38_SIRV	chr21	42862395	42849237	-	7	1599	54240	254268	ENSG00000160193.11	ENCODEHT000254268	WDR4	ENCODEHT000254268	Known	ISM	Both	0.25	None	None	None	None
m54284U_191110_105540/70845083/ccs	PB_GM12878_R1	hg38_SIRV	chr7	5529939	5527159	-	5	1701	20784	234707	ENSG00000075624.14	ENCODEHT000234707	ACTB	ENCODEHT000234707	Known	ISM	Suffix	0.4000000059604645	None	None	None	None
2b4d56c4-2be2-45da-bdc2-007ca7c99fee	ONT_GM12878_R2	hg38_SIRV	chrM	9220	9991	+	1	772	58707	206680	ENSG00000198938.2	ENST00000362079.2	MT-CO3	MT-CO3-201	Known	Known	None	0.3499999940395355	None	None	None	None
m54284U_191111_172039/86771090/ccs	PB_GM12878_R2	hg38_SIRV	chr3	12841541	12836048	-	4	507	9499	34260	ENSG00000144713.12	ENST00000429711.6	RPL32	RPL32-204	Known	Known	None	0.10000000149011612	None	None	None	None
m54284U_191111_172039/99879182/ccs	PB_GM12878_R2	hg38_SIRV	chr16	9111951	9110176	-	1	1776	66352	254223	ENCODEHG000066352	ENCODEHT000254223	ENCODEHG000066352	ENCODEHT000254223	Antisense	Antisense	None	0.8999999761581421	None	None	None	None
9745084a-8f1b-47f4-b0e4-ae7167b99416	ONT_GM12878_R2	hg38_SIRV	chrM	9220	9986	+	1	767	58707	206680	ENSG00000198938.2	ENST00000362079.2	MT-CO3	MT-CO3-201	Known	Known	None	0.30000001192092896	None	None	None	None
m54284U_191110_105540/87622567/ccs	PB_GM12878_R1	hg38_SIRV	chr18	56638588	56602826	-	8	1219	48864	173702	ENSG00000091164.12	ENST00000217515.10	TXNL1	TXNL1-201	Known	Known	None	0.25	None	None	None	None
m54284U_191111_172039/93978734/ccs	PB_GM12878_R2	hg38_SIRV	chr17	7572828	7578623	+	11	1372	45348	159620	ENSG00000161960.14	ENST00000293831.12	EIF4A1	EIF4A1-201	Known	Known	None	0.550000011920929	None	None	None	None
m54284U_191111_172039/100074470/ccs	PB_GM12878_R2	hg38_SIRV	chr16	9111793	9110176	-	1	1618	66352	254223	ENCODEHG000066352	ENCODEHT000254223	ENCODEHG000066352	ENCODEHT000254223	Antisense	Antisense	None	0.8999999761581421	None	None	None	None
24fcecb3-06e7-4e40-a2f7-9543ef819b84	ONT_GM12878_R2	hg38_SIRV	chrM	9220	9991	+	1	772	58707	206680	ENSG00000198938.2	ENST00000362079.2	MT-CO3	MT-CO3-201	Known	Known	None	0.3499999940395355	None	None	None	None
m54284U_191111_172039/108857781/ccs	PB_GM12878_R2	hg38_SIRV	chr15	44711514	44718144	+	4	945	41096	142485	ENSG00000166710.18	ENST00000558401.6	B2M	B2M-204	Known	Known	None	0.20000000298023224	None	None	None	None
fc2ed482-4f00-4b89-b636-4c307e63540b	ONT_GM12878_R2	hg38_SIRV	chrM	9220	9991	+	1	773	58707	206680	ENSG00000198938.2	ENST00000362079.2	MT-CO3	MT-CO3-201	Known	Known	None	0.3499999940395355	None	None	None	None
m54284U_191111_172039/102894390/ccs	PB_GM12878_R2	hg38_SIRV	chr16	9111951	9110176	-	1	1776	66352	254223	ENCODEHG000066352	ENCODEHT000254223	ENCODEHG000066352	ENCODEHT000254223	Antisense	Antisense	None	0.8999999761581421	None	None	None	None
m54284U_191110_105540/152830495/ccs	PB_GM12878_R1	hg38_SIRV	chr2	24076323	24067590	-	4	644	5665	19547	ENSG00000115128.6	ENST00000233468.4	SF3B6	SF3B6-201	Known	Known	None	0.25	None	None	None	None
m54284U_191111_172039/96209078/ccs	PB_GM12878_R2	hg38_SIRV	chr13	78659137	78616992	-	6	786	37656	131440	ENSG00000152193.7	ENST00000282003.6	RNF219	RNF219-201	Known	Known	None	0.550000011920929	None	None	None	None
m54284U_191110_105540/70911130/ccs	PB_GM12878_R1	hg38_SIRV	chr7	5530601	5527158	-	6	1802	20784	73194	ENSG00000075624.14	ENST00000331789.10	ACTB	ACTB-201	Known	Known	None	0.4000000059604645	None	None	None	None
544d2c3c-6ee2-4ccd-b213-f9017966ca5c	ONT_GM12878_R2	hg38_SIRV	chrM	9220	9959	+	1	730	58707	206680	ENSG00000198938.2	ENST00000362079.2	MT-CO3	MT-CO3-201	Known	Known	None	0.15000000596046448	None	None	None	None
m54284U_191110_105540/90244322/ccs	PB_GM12878_R1	hg38_SIRV	chr5	33440965	33455702	+	6	736	15358	253566	ENSG00000113407.13	ENCODEHT000253566	TARS	ENCODEHT000253566	Known	ISM	Both	0.5	None	None	None	None
fe89ec7f-46b4-4f18-8c55-469203f2a084	ONT_GM12878_R1	hg38_SIRV	chr11	8683201	8685834	+	4	473	30933	106290	ENSG00000166441.12	ENST00000530022.5	RPL27A	RPL27A-206	Known	Known	None	0.15000000596046448	None	None	None	None
9c034de2-3152-4517-900a-3acf74513873	ONT_GM12878_R1	hg38_SIRV	chr1	8867243	8861008	-	7	1343	298	238995	ENSG00000074800.15	ENCODEHT000238995	ENO1	ENCODEHT000238995	Known	ISM	Suffix	0.15000000596046448	None	None	None	None
26549647-3e95-43b5-b719-9510d8139e82	ONT_GM12878_R1	hg38_SIRV	chr4	25765368	25748318	-	5	655	12814	254182	ENSG00000091490.10	ENCODEHT000254182	SEL1L3	ENCODEHT000254182	Known	ISM	Suffix	0.3499999940395355	None	None	None	None
m54284U_191111_172039/103221070/ccs	PB_GM12878_R2	hg38_SIRV	chr16	9111951	9110176	-	1	1776	66352	254223	ENCODEHG000066352	ENCODEHT000254223	ENCODEHG000066352	ENCODEHT000254223	Antisense	Antisense	None	0.8999999761581421	None	None	None	None
m54284U_191110_105540/87949975/ccs	PB_GM12878_R1	hg38_SIRV	chr18	56638592	56602826	-	8	1223	48864	173702	ENSG00000091164.12	ENST00000217515.10	TXNL1	TXNL1-201	Known	Known	None	0.25	None	None	None	None
m54284U_191111_172039/86837634/ccs	PB_GM12878_R2	hg38_SIRV	chr3	12841541	12836048	-	4	507	9499	34260	ENSG00000144713.12	ENST00000429711.6	RPL32	RPL32-204	Known	Known	None	0.10000000149011612	None	None	None	None
m54284U_191111_172039/94307010/ccs	PB_GM12878_R2	hg38_SIRV	chr17	7572828	7578618	+	11	1367	45348	159620	ENSG00000161960.14	ENST00000293831.12	EIF4A1	EIF4A1-201	Known	Known	None	0.44999998807907104	None	None	None	None
15de7bbd-9fd9-431c-9644-c9ad6cb336a8	ONT_GM12878_R1	hg38_SIRV	chr21	42879519	42849251	-	9	1791	54240	254269	ENSG00000160193.11	ENCODEHT000254269	WDR4	ENCODEHT000254269	Known	ISM	Prefix	0.44999998807907104	None	None	None	None
0de78351-683b-4a3a-8fee-fc6f131a530e	ONT_GM12878_R2	hg38_SIRV	chrM	9220	9986	+	1	760	58707	206680	ENSG00000198938.2	ENST00000362079.2	MT-CO3	MT-CO3-201	Known	Known	None	0.30000001192092896	None	None	None	None
ca39f48d-c6ff-42de-b7ed-d301814d1a82	ONT_GM12878_R2	hg38_SIRV	chrM	9220	9990	+	1	771	58707	206680	ENSG00000198938.2	ENST00000362079.2	MT-CO3	MT-CO3-201	Known	Known	None	0.3499999940395355	None	None	None	None
m54284U_191111_172039/103745359/ccs	PB_GM12878_R2	hg38_SIRV	chr16	9111793	9110176	-	1	1618	66352	254223	ENCODEHG000066352	ENCODEHT000254223	ENCODEHG000066352	ENCODEHT000254223	Antisense	Antisense	None	0.8999999761581421	None	None	None	None
m54284U_191111_172039/108923242/ccs	PB_GM12878_R2	hg38_SIRV	chr15	44711514	44718145	+	4	946	41096	142485	ENSG00000166710.18	ENST00000558401.6	B2M	B2M-204	Known	Known	None	0.15000000596046448	None	None	None	None
m54284U_191110_105540/70975674/ccs	PB_GM12878_R1	hg38_SIRV	chr7	5530601	5527158	-	6	1802	20784	73194	ENSG00000075624.14	ENST00000331789.10	ACTB	ACTB-201	Known	Known	None	0.4000000059604645	None	None	None	None
ce914e65-4322-403b-ac6a-043717f9d9c4	ONT_GM12878_R2	hg38_SIRV	chrM	9220	9986	+	1	767	58707	206680	ENSG00000198938.2	ENST00000362079.2	MT-CO3	MT-CO3-201	Known	Known	None	0.30000001192092896	None	None	None	None
m54284U_191110_105540/93260034/ccs	PB_GM12878_R1	hg38_SIRV	chr5	33440979	33467931	+	19	2503	15358	55110	ENSG00000113407.13	ENST00000265112.7	TARS	TARS-201	Known	Known	None	0.30000001192092896	None	None	None	None
0f2372aa-64a1-4395-b8f4-3f4540bedf62	ONT_GM12878_R2	hg38_SIRV	chrM	9220	9986	+	1	760	58707	206680	ENSG00000198938.2	ENST00000362079.2	MT-CO3	MT-CO3-201	Known	Known	None	0.30000001192092896	None	None	None	None
m54284U_191111_172039/104334369/ccs	PB_GM12878_R2	hg38_SIRV	chr16	9111951	9110176	-	1	1776	66352	254223	ENCODEHG000066352	ENCODEHT000254223	ENCODEHG000066352	ENCODEHT000254223	Antisense	Antisense	None	0.8999999761581421	None	None	None	None
9b0b71fa-4b97-41ee-9c62-88142fca17a2	ONT_GM12878_R1	hg38_SIRV	chr1	8878675	8861004	-	12	1757	298	1291	ENSG00000074800.15	ENST00000234590.10	ENO1	ENO1-201	Known	Known	None	0.15000000596046448	None	None	None	None
m54284U_191110_105540/159908743/ccs	PB_GM12878_R1	hg38_SIRV	chr2	24076333	24067590	-	4	654	5665	19547	ENSG00000115128.6	ENST00000233468.4	SF3B6	SF3B6-201	Known	Known	None	0.25	None	None	None	None
601538f0-84f7-400c-b1d7-cc8076e6f72e	ONT_GM12878_R2	hg38_SIRV	chr4	25802452	25748320	-	14	1667	12814	254178	ENSG00000091490.10	ENCODEHT000254178	SEL1L3	ENCODEHT000254178	Known	ISM	Suffix	0.30000001192092896	None	None	None	None
m54284U_191110_105540/90507797/ccs	PB_GM12878_R1	hg38_SIRV	chr18	56638624	56602826	-	8	1255	48864	173702	ENSG00000091164.12	ENST00000217515.10	TXNL1	TXNL1-201	Known	Known	None	0.25	None	None	None	None
m54284U_191111_172039/14746393/ccs	PB_GM12878_R2	hg38_SIRV	chr13	78659154	78617089	-	6	706	37656	131440	ENSG00000152193.7	ENST00000282003.6	RNF219	RNF219-201	Known	Known	None	0.44999998807907104	None	None	None	None
m54284U_191111_172039/107350009/ccs	PB_GM12878_R2	hg38_SIRV	chr16	9111951	9110176	-	1	1776	66352	254223	ENCODEHG000066352	ENCODEHT000254223	ENCODEHG000066352	ENCODEHT000254223	Antisense	Antisense	None	0.8999999761581421	None	None	None	None
03634fd8-1699-45f3-bed9-249e263d53cd	ONT_GM12878_R2	hg38_SIRV	chrM	9220	9991	+	1	766	58707	206680	ENSG00000198938.2	ENST00000362079.2	MT-CO3	MT-CO3-201	Known	Known	None	0.3499999940395355	None	None	None	None
m54284U_191111_172039/94373270/ccs	PB_GM12878_R2	hg38_SIRV	chr17	7572828	7578618	+	11	1367	45348	159620	ENSG00000161960.14	ENST00000293831.12	EIF4A1	EIF4A1-201	Known	Known	None	0.44999998807907104	None	None	None	None
m54284U_191111_172039/87294111/ccs	PB_GM12878_R2	hg38_SIRV	chr3	12841538	12836048	-	4	504	9499	34260	ENSG00000144713.12	ENST00000429711.6	RPL32	RPL32-204	Known	Known	None	0.10000000149011612	None	None	None	None
m54284U_191111_172039/108987715/ccs	PB_GM12878_R2	hg38_SIRV	chr15	44711514	44718118	+	4	919	41096	142485	ENSG00000166710.18	ENST00000558401.6	B2M	B2M-204	Known	Known	None	0.6000000238418579	None	None	None	None
m54284U_191110_105540/70977903/ccs	PB_GM12878_R1	hg38_SIRV	chr7	5530601	5527158	-	6	1802	20784	73194	ENSG00000075624.14	ENST00000331789.10	ACTB	ACTB-201	Known	Known	None	0.4000000059604645	None	None	None	None
m54284U_191110_105540/177146042/ccs	PB_GM12878_R1	hg38_SIRV	chr21	42879527	42849327	-	11	1993	54240	194076	ENSG00000160193.11	ENST00000398208.2	WDR4	WDR4-202	Known	Known	None	0.25	None	None	None	None
m54284U_191111_172039/109249461/ccs	PB_GM12878_R2	hg38_SIRV	chr16	9111951	9110176	-	1	1776	66352	254223	ENCODEHG000066352	ENCODEHT000254223	ENCODEHG000066352	ENCODEHT000254223	Antisense	Antisense	None	0.8999999761581421	None	None	None	None
4724aaca-cd37-4901-b757-7e243ba727e1	ONT_GM12878_R2	hg38_SIRV	chrM	9220	9985	+	1	766	58707	206680	ENSG00000198938.2	ENST00000362079.2	MT-CO3	MT-CO3-201	Known	Known	None	0.25	None	None	None	None
a1ee70d7-2275-4000-b21b-e6131441609d	ONT_GM12878_R1	hg38_SIRV	chr11	8683201	8685843	+	4	482	30933	106290	ENSG00000166441.12	ENST00000530022.5	RPL27A	RPL27A-206	Known	Known	None	0.05000000074505806	None	None	None	None
m54284U_191110_105540/93979383/ccs	PB_GM12878_R1	hg38_SIRV	chr18	56638626	56602826	-	8	1257	48864	173702	ENSG00000091164.12	ENST00000217515.10	TXNL1	TXNL1-201	Known	Known	None	0.25	None	None	None	None
m54284U_191111_172039/110037850/ccs	PB_GM12878_R2	hg38_SIRV	chr16	9111951	9110176	-	1	1762	66352	254223	ENCODEHG000066352	ENCODEHT000254223	ENCODEHG000066352	ENCODEHT000254223	Antisense	Antisense	None	0.8999999761581421	None	None	None	None
m54284U_191111_172039/37356342/ccs	PB_GM12878_R2	hg38_SIRV	chr4	25847611	25748321	-	23	3175	12814	254186	ENSG00000091490.10	ENCODEHT000254186	SEL1L3	ENCODEHT000254186	Known	ISM	Suffix	0.30000001192092896	None	None	None	None
m54284U_191110_105540/93587450/ccs	PB_GM12878_R1	hg38_SIRV	chr5	33440979	33468063	+	19	2635	15358	55110	ENSG00000113407.13	ENST00000265112.7	TARS	TARS-201	Known	Known	None	0.75	None	None	None	None
m54284U_191111_172039/87360755/ccs	PB_GM12878_R2	hg38_SIRV	chr3	12841541	12836048	-	4	507	9499	34260	ENSG00000144713.12	ENST00000429711.6	RPL32	RPL32-204	Known	Known	None	0.10000000149011612	None	None	None	None
8308da64-56cc-46b4-80c3-4aee95c66318	ONT_GM12878_R2	hg38_SIRV	chrM	9220	9991	+	1	762	58707	206680	ENSG00000198938.2	ENST00000362079.2	MT-CO3	MT-CO3-201	Known	Known	None	0.3499999940395355	None	None	None	None
m54284U_191111_172039/110954160/ccs	PB_GM12878_R2	hg38_SIRV	chr16	9111951	9110176	-	1	1776	66352	254223	ENCODEHG000066352	ENCODEHT000254223	ENCODEHG000066352	ENCODEHT000254223	Antisense	Antisense	None	0.8999999761581421	None	None	None	None
m54284U_191110_105540/35063317/ccs	PB_GM12878_R1	hg38_SIRV	chr13	78624160	78627300	+	1	3141	66353	254270	ENCODEHG000066353	ENCODEHT000254270	ENCODEHG000066353	ENCODEHT000254270	Antisense	Antisense	None	0.6499999761581421	None	None	None	None
2af5f12f-6f25-4aff-aa89-497ad13abbbd	ONT_GM12878_R2	hg38_SIRV	chrM	9220	9986	+	1	767	58707	206680	ENSG00000198938.2	ENST00000362079.2	MT-CO3	MT-CO3-201	Known	Known	None	0.30000001192092896	None	None	None	None
m54284U_191110_105540/171378397/ccs	PB_GM12878_R1	hg38_SIRV	chr2	24076345	24067590	-	4	666	5665	19547	ENSG00000115128.6	ENST00000233468.4	SF3B6	SF3B6-201	Known	Known	None	0.25	None	None	None	None
m54284U_191110_105540/53346755/ccs	PB_GM12878_R1	hg38_SIRV	chr21	42879528	42849682	-	11	1639	54240	194076	ENSG00000160193.11	ENST00000398208.2	WDR4	WDR4-202	Known	Known	None	0.15000000596046448	None	None	None	None
m54284U_191110_105540/71174257/ccs	PB_GM12878_R1	hg38_SIRV	chr7	5528066	5527162	-	2	757	20784	234678	ENSG00000075624.14	ENCODEHT000234678	ACTB	ENCODEHT000234678	Known	ISM	Both	0.4000000059604645	None	None	None	None
m54284U_191111_172039/109118620/ccs	PB_GM12878_R2	hg38_SIRV	chr15	44711514	44718144	+	4	945	41096	142485	ENSG00000166710.18	ENST00000558401.6	B2M	B2M-204	Known	Known	None	0.20000000298023224	None	None	None	None
460611ed-f35f-4c66-9215-35b066dbcc2c	ONT_GM12878_R1	hg38_SIRV	chr1	8868076	8861005	-	8	1423	298	239110	ENSG00000074800.15	ENCODEHT000239110	ENO1	ENCODEHT000239110	Known	ISM	Suffix	0.15000000596046448	None	None	None	None
m54284U_191111_172039/111020213/ccs	PB_GM12878_R2	hg38_SIRV	chr16	9111951	9110176	-	1	1776	66352	254223	ENCODEHG000066352	ENCODEHT000254223	ENCODEHG000066352	ENCODEHT000254223	Antisense	Antisense	None	0.8999999761581421	None	None	None	None
m54284U_191110_105540/94830780/ccs	PB_GM12878_R1	hg38_SIRV	chr18	56638592	56602826	-	8	1223	48864	173702	ENSG00000091164.12	ENST00000217515.10	TXNL1	TXNL1-201	Known	Known	None	0.25	None	None	None	None
m54284U_191111_172039/94505293/ccs	PB_GM12878_R2	hg38_SIRV	chr17	7572828	7578618	+	11	1367	45348	159620	ENSG00000161960.14	ENST00000293831.12	EIF4A1	EIF4A1-201	Known	Known	None	0.44999998807907104	None	None	None	None
3dc65c75-77f9-4090-8bb3-09bf4f80e750	ONT_GM12878_R2	hg38_SIRV	chrM	9220	9985	+	1	746	58707	206680	ENSG00000198938.2	ENST00000362079.2	MT-CO3	MT-CO3-201	Known	Known	None	0.25	None	None	None	None
m54284U_191110_105540/93783356/ccs	PB_GM12878_R1	hg38_SIRV	chr5	33440979	33468062	+	19	2634	15358	55110	ENSG00000113407.13	ENST00000265112.7	TARS	TARS-201	Known	Known	None	0.800000011920929	None	None	None	None
0a33cc8a-1718-4c87-b4dd-70ae6988cffd	ONT_GM12878_R1	hg38_SIRV	chr4	25862783	25748321	-	24	3444	12814	47537	ENSG00000091490.10	ENST00000399878.7	SEL1L3	SEL1L3-202	Known	Known	None	0.30000001192092896	None	None	None	None
m54284U_191111_172039/111805090/ccs	PB_GM12878_R2	hg38_SIRV	chr16	9111793	9110176	-	1	1619	66352	254223	ENCODEHG000066352	ENCODEHT000254223	ENCODEHG000066352	ENCODEHT000254223	Antisense	Antisense	None	0.8999999761581421	None	None	None	None
606bec9e-791c-4553-b82e-da5c5c228d07	ONT_GM12878_R1	hg38_SIRV	chr11	8683201	8685840	+	4	479	30933	106290	ENSG00000166441.12	ENST00000530022.5	RPL27A	RPL27A-206	Known	Known	None	0.10000000149011612	None	None	None	None
m54284U_191111_172039/112133586/ccs	PB_GM12878_R2	hg38_SIRV	chr21	42879534	42849682	-	11	1645	54240	194076	ENSG00000160193.11	ENST00000398208.2	WDR4	WDR4-202	Known	Known	None	0.15000000596046448	None	None	None	None
798361af-9003-4963-9694-6a4f38cfc1e7	ONT_GM12878_R2	hg38_SIRV	chrM	9220	9986	+	1	746	58707	206680	ENSG00000198938.2	ENST00000362079.2	MT-CO3	MT-CO3-201	Known	Known	None	0.30000001192092896	None	None	None	None
m54284U_191111_172039/87491589/ccs	PB_GM12878_R2	hg38_SIRV	chr3	12841529	12836048	-	4	495	9499	34260	ENSG00000144713.12	ENST00000429711.6	RPL32	RPL32-204	Known	Known	None	0.10000000149011612	None	None	None	None
m54284U_191111_172039/112394929/ccs	PB_GM12878_R2	hg38_SIRV	chr16	9111793	9110176	-	1	1618	66352	254223	ENCODEHG000066352	ENCODEHT000254223	ENCODEHG000066352	ENCODEHT000254223	Antisense	Antisense	None	0.8999999761581421	None	None	None	None
m54284U_191110_105540/71174503/ccs	PB_GM12878_R1	hg38_SIRV	chr7	5530601	5527158	-	6	1802	20784	73194	ENSG00000075624.14	ENST00000331789.10	ACTB	ACTB-201	Known	Known	None	0.4000000059604645	None	None	None	None
m54284U_191110_105540/96536021/ccs	PB_GM12878_R1	hg38_SIRV	chr18	56638627	56602826	-	8	1258	48864	173702	ENSG00000091164.12	ENST00000217515.10	TXNL1	TXNL1-201	Known	Known	None	0.25	None	None	None	None
23f8f636-d641-43d1-8baa-4493ab118f29	ONT_GM12878_R2	hg38_SIRV	chrM	9220	9989	+	1	770	58707	206680	ENSG00000198938.2	ENST00000362079.2	MT-CO3	MT-CO3-201	Known	Known	None	0.3499999940395355	None	None	None	None
m54284U_191111_172039/109118896/ccs	PB_GM12878_R2	hg38_SIRV	chr15	44711514	44718136	+	4	937	41096	142485	ENSG00000166710.18	ENST00000558401.6	B2M	B2M-204	Known	Known	None	0.30000001192092896	None	None	None	None
m54284U_191111_172039/112854309/ccs	PB_GM12878_R2	hg38_SIRV	chr16	9111951	9110176	-	1	1776	66352	254223	ENCODEHG000066352	ENCODEHT000254223	ENCODEHG000066352	ENCODEHT000254223	Antisense	Antisense	None	0.8999999761581421	None	None	None	None
m54284U_191111_172039/94635150/ccs	PB_GM12878_R2	hg38_SIRV	chr17	7572828	7578637	+	11	1386	45348	159620	ENSG00000161960.14	ENST00000293831.12	EIF4A1	EIF4A1-201	Known	Known	None	0.30000001192092896	None	None	None	None
m54284U_191111_172039/10224284/ccs	PB_GM12878_R2	hg38_SIRV	chr2	24076372	24067590	-	4	693	5665	19547	ENSG00000115128.6	ENST00000233468.4	SF3B6	SF3B6-201	Known	Known	None	0.25	None	None	None	None
a7c12050-977c-4b83-b733-cdc033fb38f5	ONT_GM12878_R2	hg38_SIRV	chrM	9220	9986	+	1	767	58707	206680	ENSG00000198938.2	ENST00000362079.2	MT-CO3	MT-CO3-201	Known	Known	None	0.30000001192092896	None	None	None	None
m54284U_191110_105540/102893577/ccs	PB_GM12878_R1	hg38_SIRV	chr13	78624160	78627309	+	1	3150	66353	254270	ENCODEHG000066353	ENCODEHT000254270	ENCODEHG000066353	ENCODEHT000254270	Antisense	Antisense	None	1.0	None	None	None	None
m54284U_191111_172039/113182645/ccs	PB_GM12878_R2	hg38_SIRV	chr16	9111951	9110176	-	1	1776	66352	254223	ENCODEHG000066352	ENCODEHT000254223	ENCODEHG000066352	ENCODEHT000254223	Antisense	Antisense	None	0.8999999761581421	None	None	None	None
98515a2e-891e-4dde-becf-072323bbcd26	ONT_GM12878_R1	hg38_SIRV	chr4	25767778	25748323	-	7	796	12814	254227	ENSG00000091490.10	ENCODEHT000254227	SEL1L3	ENCODEHT000254227	Known	ISM	Suffix	0.30000001192092896	None	None	None	None
m54284U_191110_105540/96273117/ccs	PB_GM12878_R1	hg38_SIRV	chr5	33440979	33467710	+	19	2282	15358	55110	ENSG00000113407.13	ENST00000265112.7	TARS	TARS-201	Known	Known	None	0.44999998807907104	None	None	None	None
ebd9f436-3c80-402e-a06c-123e8a47bcb7	ONT_GM12878_R2	hg38_SIRV	chrM	9220	9986	+	1	767	58707	206680	ENSG00000198938.2	ENST00000362079.2	MT-CO3	MT-CO3-201	Known	Known	None	0.30000001192092896	None	None	None	None
6d3d615c-a9b6-4386-b489-3ccc411f9994	ONT_GM12878_R1	hg38_SIRV	chr21	42879510	42849953	-	11	1350	54240	194076	ENSG00000160193.11	ENST00000398208.2	WDR4	WDR4-202	Known	Known	None	0.25	None	None	None	None
m54284U_191111_172039/87622344/ccs	PB_GM12878_R2	hg38_SIRV	chr3	12841545	12836048	-	4	511	9499	34260	ENSG00000144713.12	ENST00000429711.6	RPL32	RPL32-204	Known	Known	None	0.10000000149011612	None	None	None	None
f009d5cd-55ba-4587-b919-bb2e59036f39	ONT_GM12878_R2	hg38_SIRV	chrM	9220	9967	+	1	748	58707	206680	ENSG00000198938.2	ENST00000362079.2	MT-CO3	MT-CO3-201	Known	Known	None	0.20000000298023224	None	None	None	None
m54284U_191111_172039/114361487/ccs	PB_GM12878_R2	hg38_SIRV	chr16	9111793	9110176	-	1	1619	66352	254223	ENCODEHG000066352	ENCODEHT000254223	ENCODEHG000066352	ENCODEHT000254223	Antisense	Antisense	None	0.8999999761581421	None	None	None	None
ec9e0f74-cd2d-4c8d-8b27-3bf838252e6f	ONT_GM12878_R1	hg38_SIRV	chr1	8878633	8861004	-	12	1724	298	1291	ENSG00000074800.15	ENST00000234590.10	ENO1	ENO1-201	Known	Known	None	0.15000000596046448	None	None	None	None
m54284U_191111_172039/46400414/ccs	PB_GM12878_R2	hg38_SIRV	chr13	78624160	78627309	+	1	3150	66353	254270	ENCODEHG000066353	ENCODEHT000254270	ENCODEHG000066353	ENCODEHT000254270	Antisense	Antisense	None	1.0	None	None	None	None
m54284U_191110_105540/97320966/ccs	PB_GM12878_R1	hg38_SIRV	chr18	56638627	56602826	-	8	1258	48864	173702	ENSG00000091164.12	ENST00000217515.10	TXNL1	TXNL1-201	Known	Known	None	0.25	None	None	None	None
m54284U_191110_105540/71239847/ccs	PB_GM12878_R1	hg38_SIRV	chr7	5530601	5527158	-	6	1802	20784	73194	ENSG00000075624.14	ENST00000331789.10	ACTB	ACTB-201	Known	Known	None	0.4000000059604645	None	None	None	None
c9165372-8d04-4ee4-a7ff-b0f7c4d4c2e6	ONT_GM12878_R2	hg38_SIRV	chrM	9220	9986	+	1	769	58707	206680	ENSG00000198938.2	ENST00000362079.2	MT-CO3	MT-CO3-201	Known	Known	None	0.30000001192092896	None	None	None	None
m54284U_191111_172039/109119330/ccs	PB_GM12878_R2	hg38_SIRV	chr15	44711514	44718136	+	4	937	41096	142485	ENSG00000166710.18	ENST00000558401.6	B2M	B2M-204	Known	Known	None	0.30000001192092896	None	None	None	None
m54284U_191111_172039/114559576/ccs	PB_GM12878_R2	hg38_SIRV	chr16	9111951	9110176	-	1	1776	66352	254223	ENCODEHG000066352	ENCODEHT000254223	ENCODEHG000066352	ENCODEHT000254223	Antisense	Antisense	None	0.8999999761581421	None	None	None	None
d4ea67ca-caee-40c4-99d9-0bf32ba4de08	ONT_GM12878_R1	hg38_SIRV	chr11	8683201	8685835	+	4	480	30933	106290	ENSG00000166441.12	ENST00000530022.5	RPL27A	RPL27A-206	Known	Known	None	0.15000000596046448	None	None	None	None
7cf05ca6-b2e9-4e35-8fae-e7cd94ffcfb2	ONT_GM12878_R1	hg38_SIRV	chr21	42879515	42849985	-	11	1323	54240	194076	ENSG00000160193.11	ENST00000398208.2	WDR4	WDR4-202	Known	Known	None	0.15000000596046448	None	None	None	None
m54284U_191111_172039/94896696/ccs	PB_GM12878_R2	hg38_SIRV	chr17	7572828	7578622	+	11	1371	45348	159620	ENSG00000161960.14	ENST00000293831.12	EIF4A1	EIF4A1-201	Known	Known	None	0.5	None	None	None	None
m54284U_191111_172039/152898083/ccs	PB_GM12878_R2	hg38_SIRV	chr13	78626477	78627309	+	1	833	66353	254270	ENCODEHG000066353	ENCODEHT000254270	ENCODEHG000066353	ENCODEHT000254270	Antisense	Antisense	None	1.0	None	None	None	None
m54284U_191110_105540/96665765/ccs	PB_GM12878_R1	hg38_SIRV	chr5	33440979	33468009	+	19	2581	15358	55110	ENSG00000113407.13	ENST00000265112.7	TARS	TARS-201	Known	Known	None	0.5	None	None	None	None
86c5910c-10b1-4155-a32b-177da0ba6e90	ONT_GM12878_R2	hg38_SIRV	chrM	9220	9946	+	1	727	58707	206680	ENSG00000198938.2	ENST00000362079.2	MT-CO3	MT-CO3-201	Known	Known	None	0.15000000596046448	None	None	None	None
m54284U_191111_172039/114819820/ccs	PB_GM12878_R2	hg38_SIRV	chr16	9111951	9110176	-	1	1776	66352	254223	ENCODEHG000066352	ENCODEHT000254223	ENCODEHG000066352	ENCODEHT000254223	Antisense	Antisense	None	0.8999999761581421	None	None	None	None
m54284U_191111_172039/11142864/ccs	PB_GM12878_R2	hg38_SIRV	chr2	24076326	24067590	-	4	647	5665	19547	ENSG00000115128.6	ENST00000233468.4	SF3B6	SF3B6-201	Known	Known	None	0.25	None	None	None	None
2e38707f-f6cd-466f-be88-d2387d0bad46	ONT_GM12878_R2	hg38_SIRV	chr4	25765383	25748323	-	5	644	12814	254182	ENSG00000091490.10	ENCODEHT000254182	SEL1L3	ENCODEHT000254182	Known	ISM	Suffix	0.30000001192092896	None	None	None	None
c0b40698-95a4-4d7d-a79e-12c1ddd12869	ONT_GM12878_R2	hg38_SIRV	chrM	9220	9991	+	1	778	58707	206680	ENSG00000198938.2	ENST00000362079.2	MT-CO3	MT-CO3-201	Known	Known	None	0.3499999940395355	None	None	None	None
m54284U_191110_105540/97584863/ccs	PB_GM12878_R1	hg38_SIRV	chr18	56638592	56602826	-	8	1223	48864	173702	ENSG00000091164.12	ENST00000217515.10	TXNL1	TXNL1-201	Known	Known	None	0.25	None	None	None	None
m54284U_191111_172039/88147980/ccs	PB_GM12878_R2	hg38_SIRV	chr3	12841537	12836048	-	4	503	9499	34260	ENSG00000144713.12	ENST00000429711.6	RPL32	RPL32-204	Known	Known	None	0.10000000149011612	None	None	None	None
eb83fe80-7347-4fc1-b6aa-0c6339998323	ONT_GM12878_R1	hg38_SIRV	chr1	8878698	8861004	-	12	1795	298	1291	ENSG00000074800.15	ENST00000234590.10	ENO1	ENO1-201	Known	Known	None	0.15000000596046448	None	None	None	None
575ecc0d-d08a-4a00-8dbb-6f82f80c0d63	ONT_GM12878_R2	hg38_SIRV	chrM	9220	9966	+	1	747	58707	206680	ENSG00000198938.2	ENST00000362079.2	MT-CO3	MT-CO3-201	Known	Known	None	0.20000000298023224	None	None	None	None
m54284U_191111_172039/115608181/ccs	PB_GM12878_R2	hg38_SIRV	chr16	9111793	9110176	-	1	1618	66352	254223	ENCODEHG000066352	ENCODEHT000254223	ENCODEHG000066352	ENCODEHT000254223	Antisense	Antisense	None	0.8999999761581421	None	None	None	None
m54284U_191110_105540/71435255/ccs	PB_GM12878_R1	hg38_SIRV	chr7	5530597	5527158	-	6	1798	20784	73194	ENSG00000075624.14	ENST00000331789.10	ACTB	ACTB-201	Known	Known	None	0.4000000059604645	None	None	None	None
m54284U_191111_172039/109119355/ccs	PB_GM12878_R2	hg38_SIRV	chr15	44711514	44718136	+	3	2187	41096	142487	ENSG00000166710.18	ENST00000559916.1	B2M	B2M-208	Known	Known	None	0.30000001192092896	None	None	None	None
m54284U_191111_172039/32506217/ccs	PB_GM12878_R2	hg38_SIRV	chr13	78626507	78627309	+	1	803	66353	254270	ENCODEHG000066353	ENCODEHT000254270	ENCODEHG000066353	ENCODEHT000254270	Antisense	Antisense	None	1.0	None	None	None	None
d621efff-bba2-4085-8244-8108fb853205	ONT_GM12878_R2	hg38_SIRV	chrM	9220	9991	+	1	772	58707	206680	ENSG00000198938.2	ENST00000362079.2	MT-CO3	MT-CO3-201	Known	Known	None	0.3499999940395355	None	None	None	None
m54284U_191110_105540/102302969/ccs	PB_GM12878_R1	hg38_SIRV	chr5	33440979	33467872	+	19	2444	15358	55110	ENSG00000113407.13	ENST00000265112.7	TARS	TARS-201	Known	Known	None	0.4000000059604645	None	None	None	None
m54284U_191111_172039/118687825/ccs	PB_GM12878_R2	hg38_SIRV	chr16	9111951	9110176	-	1	1776	66352	254223	ENCODEHG000066352	ENCODEHT000254223	ENCODEHG000066352	ENCODEHT000254223	Antisense	Antisense	None	0.8999999761581421	None	None	None	None
f804246e-68e4-4e53-ad85-8ee093dffbf7	ONT_GM12878_R2	hg38_SIRV	chrM	9220	9986	+	1	762	58707	206680	ENSG00000198938.2	ENST00000362079.2	MT-CO3	MT-CO3-201	Known	Known	None	0.30000001192092896	None	None	None	None
dbfd5c5c-c95a-4a73-b5a8-8861eddc63a8	ONT_GM12878_R2	hg38_SIRV	chr4	25847469	25748326	-	23	3028	12814	254186	ENSG00000091490.10	ENCODEHT000254186	SEL1L3	ENCODEHT000254186	Known	ISM	Suffix	0.30000001192092896	None	None	None	None
c88139d7-141b-49aa-ac73-aef9b61d316f	ONT_GM12878_R2	hg38_SIRV	chrM	9220	9985	+	1	766	58707	206680	ENSG00000198938.2	ENST00000362079.2	MT-CO3	MT-CO3-201	Known	Known	None	0.25	None	None	None	None
m54284U_191111_172039/94898074/ccs	PB_GM12878_R2	hg38_SIRV	chr17	7572828	7578623	+	11	1372	45348	159620	ENSG00000161960.14	ENST00000293831.12	EIF4A1	EIF4A1-201	Known	Known	None	0.550000011920929	None	None	None	None
m54284U_191111_172039/99746682/ccs	PB_GM12878_R2	hg38_SIRV	chr21	42854925	42856504	+	1	1580	66354	254271	ENCODEHG000066354	ENCODEHT000254271	ENCODEHG000066354	ENCODEHT000254271	Antisense	Antisense	None	0.15000000596046448	None	None	None	None
m54284U_191111_172039/57540987/ccs	PB_GM12878_R2	hg38_SIRV	chr13	78626507	78627309	+	1	803	66353	254270	ENCODEHG000066353	ENCODEHT000254270	ENCODEHG000066353	ENCODEHT000254270	Antisense	Antisense	None	1.0	None	None	None	None
aebea613-aa71-4bff-8683-34b2baf28627	ONT_GM12878_R1	hg38_SIRV	chr11	8683201	8685835	+	4	474	30933	106290	ENSG00000166441.12	ENST00000530022.5	RPL27A	RPL27A-206	Known	Known	None	0.15000000596046448	None	None	None	None
54f0f776-e49b-4ae9-9935-a9b2aa1a88d4	ONT_GM12878_R2	hg38_SIRV	chrM	9220	9985	+	1	750	58707	206680	ENSG00000198938.2	ENST00000362079.2	MT-CO3	MT-CO3-201	Known	Known	None	0.25	None	None	None	None
m54284U_191111_172039/127664536/ccs	PB_GM12878_R2	hg38_SIRV	chr16	9111793	9110176	-	1	1619	66352	254223	ENCODEHG000066352	ENCODEHT000254223	ENCODEHG000066352	ENCODEHT000254223	Antisense	Antisense	None	0.8999999761581421	None	None	None	None
m54284U_191110_105540/98502030/ccs	PB_GM12878_R1	hg38_SIRV	chr18	56638600	56602826	-	8	1231	48864	173702	ENSG00000091164.12	ENST00000217515.10	TXNL1	TXNL1-201	Known	Known	None	0.25	None	None	None	None
m54284U_191110_105540/71763313/ccs	PB_GM12878_R1	hg38_SIRV	chr7	5530601	5527158	-	6	1770	20784	73194	ENSG00000075624.14	ENST00000331789.10	ACTB	ACTB-201	Known	Known	None	0.4000000059604645	None	None	None	None
ac763ffb-729e-440c-a6e2-cb51446ce895	ONT_GM12878_R1	hg38_SIRV	chr1	8878675	8861004	-	12	1766	298	1291	ENSG00000074800.15	ENST00000234590.10	ENO1	ENO1-201	Known	Known	None	0.15000000596046448	None	None	None	None
m54284U_191110_105540/102434319/ccs	PB_GM12878_R1	hg38_SIRV	chr5	33440979	33468062	+	19	2634	15358	55110	ENSG00000113407.13	ENST00000265112.7	TARS	TARS-201	Known	Known	None	0.800000011920929	None	None	None	None
m54284U_191111_172039/88148566/ccs	PB_GM12878_R2	hg38_SIRV	chr3	12841541	12836048	-	4	507	9499	34260	ENSG00000144713.12	ENST00000429711.6	RPL32	RPL32-204	Known	Known	None	0.10000000149011612	None	None	None	None
m54284U_191111_172039/13895447/ccs	PB_GM12878_R2	hg38_SIRV	chr2	24076351	24067590	-	4	672	5665	19547	ENSG00000115128.6	ENST00000233468.4	SF3B6	SF3B6-201	Known	Known	None	0.25	None	None	None	None
c6bc861c-ac4d-4ed5-9a7f-95524ae9d00c	ONT_GM12878_R2	hg38_SIRV	chrM	9220	9966	+	1	747	58707	206680	ENSG00000198938.2	ENST00000362079.2	MT-CO3	MT-CO3-201	Known	Known	None	0.20000000298023224	None	None	None	None
m54284U_191111_172039/109119446/ccs	PB_GM12878_R2	hg38_SIRV	chr15	44711514	44718136	+	4	937	41096	142485	ENSG00000166710.18	ENST00000558401.6	B2M	B2M-204	Known	Known	None	0.30000001192092896	None	None	None	None
0dff4f78-b423-421f-8a6d-0712d1bad40e	ONT_GM12878_R1	hg38_SIRV	chr4	25802374	25748329	-	14	1580	12814	254178	ENSG00000091490.10	ENCODEHT000254178	SEL1L3	ENCODEHT000254178	Known	ISM	Suffix	0.20000000298023224	None	None	None	None
m54284U_191111_172039/130091315/ccs	PB_GM12878_R2	hg38_SIRV	chr16	9111504	9110176	-	1	1330	66352	254223	ENCODEHG000066352	ENCODEHT000254223	ENCODEHG000066352	ENCODEHT000254223	Antisense	Antisense	None	0.8999999761581421	None	None	None	None
m54284U_191111_172039/95027488/ccs	PB_GM12878_R2	hg38_SIRV	chr17	7572828	7579003	+	11	1752	45348	159620	ENSG00000161960.14	ENST00000293831.12	EIF4A1	EIF4A1-201	Known	Known	None	0.05000000074505806	None	None	None	None
ed0f3f93-3c32-4f1e-8761-d8b88526007b	ONT_GM12878_R2	hg38_SIRV	chrM	9220	9986	+	1	760	58707	206680	ENSG00000198938.2	ENST00000362079.2	MT-CO3	MT-CO3-201	Known	Known	None	0.30000001192092896	None	None	None	None
m54284U_191110_105540/104794290/ccs	PB_GM12878_R1	hg38_SIRV	chr18	56638594	56602826	-	8	1225	48864	173702	ENSG00000091164.12	ENST00000217515.10	TXNL1	TXNL1-201	Known	Known	None	0.25	None	None	None	None
m54284U_191110_105540/65994899/ccs	PB_GM12878_R1	hg38_SIRV	chr13	78627957	78629481	+	1	1525	66355	254272	ENCODEHG000066355	ENCODEHT000254272	ENCODEHG000066355	ENCODEHT000254272	Antisense	Antisense	None	0.6000000238418579	None	None	None	None
3eee7c56-1c5c-4d17-9d49-8ee106d055ce	ONT_GM12878_R2	hg38_SIRV	chrM	9220	9991	+	1	772	58707	206680	ENSG00000198938.2	ENST00000362079.2	MT-CO3	MT-CO3-201	Known	Known	None	0.3499999940395355	None	None	None	None
m54284U_191110_105540/71960063/ccs	PB_GM12878_R1	hg38_SIRV	chr7	5530601	5527158	-	6	1787	20784	73194	ENSG00000075624.14	ENST00000331789.10	ACTB	ACTB-201	Known	Known	None	0.4000000059604645	None	None	None	None
m54284U_191111_172039/132449934/ccs	PB_GM12878_R2	hg38_SIRV	chr16	9111794	9110176	-	1	1620	66352	254223	ENCODEHG000066352	ENCODEHT000254223	ENCODEHG000066352	ENCODEHT000254223	Antisense	Antisense	None	0.8999999761581421	None	None	None	None
m54284U_191110_105540/104595821/ccs	PB_GM12878_R1	hg38_SIRV	chr5	33440979	33468062	+	19	2634	15358	55110	ENSG00000113407.13	ENST00000265112.7	TARS	TARS-201	Known	Known	None	0.800000011920929	None	None	None	None
be91fa26-12a4-4815-ac30-0c8ca0d8680f	ONT_GM12878_R1	hg38_SIRV	chr11	8683201	8685845	+	4	484	30933	106290	ENSG00000166441.12	ENST00000530022.5	RPL27A	RPL27A-206	Known	Known	None	0.10000000149011612	None	None	None	None
452e445a-5f91-44d3-bff3-b651f78a458c	ONT_GM12878_R1	hg38_SIRV	chr1	8878667	8861004	-	12	1758	298	1291	ENSG00000074800.15	ENST00000234590.10	ENO1	ENO1-201	Known	Known	None	0.15000000596046448	None	None	None	None
5a003a00-0628-4840-ab13-2044fba3d624	ONT_GM12878_R2	hg38_SIRV	chrM	9220	9985	+	1	766	58707	206680	ENSG00000198938.2	ENST00000362079.2	MT-CO3	MT-CO3-201	Known	Known	None	0.25	None	None	None	None
m54284U_191111_172039/109120011/ccs	PB_GM12878_R2	hg38_SIRV	chr15	44711514	44718144	+	4	945	41096	142485	ENSG00000166710.18	ENST00000558401.6	B2M	B2M-204	Known	Known	None	0.20000000298023224	None	None	None	None
m54284U_191111_172039/132973297/ccs	PB_GM12878_R2	hg38_SIRV	chr16	9111793	9110176	-	1	1618	66352	254223	ENCODEHG000066352	ENCODEHT000254223	ENCODEHG000066352	ENCODEHT000254223	Antisense	Antisense	None	0.8999999761581421	None	None	None	None
m54284U_191111_172039/22809203/ccs	PB_GM12878_R2	hg38_SIRV	chr2	24076360	24067590	-	4	681	5665	19547	ENSG00000115128.6	ENST00000233468.4	SF3B6	SF3B6-201	Known	Known	None	0.25	None	None	None	None
m54284U_191111_172039/88148617/ccs	PB_GM12878_R2	hg38_SIRV	chr3	12841541	12836048	-	4	507	9499	34260	ENSG00000144713.12	ENST00000429711.6	RPL32	RPL32-204	Known	Known	None	0.10000000149011612	None	None	None	None
f0ee8825-82b9-4284-afc9-4bbe1b8d6ec5	ONT_GM12878_R2	hg38_SIRV	chrM	9220	9986	+	1	767	58707	206680	ENSG00000198938.2	ENST00000362079.2	MT-CO3	MT-CO3-201	Known	Known	None	0.30000001192092896	None	None	None	None
m54284U_191110_105540/105317532/ccs	PB_GM12878_R1	hg38_SIRV	chr18	56638594	56602826	-	8	1225	48864	173702	ENSG00000091164.12	ENST00000217515.10	TXNL1	TXNL1-201	Known	Known	None	0.25	None	None	None	None
73f25fa4-25fa-4f20-82f2-29bfe46d8426	ONT_GM12878_R1	hg38_SIRV	chr4	25765375	25748342	-	5	632	12814	254182	ENSG00000091490.10	ENCODEHT000254182	SEL1L3	ENCODEHT000254182	Known	ISM	Suffix	0.4000000059604645	None	None	None	None
m54284U_191111_172039/95356112/ccs	PB_GM12878_R2	hg38_SIRV	chr17	7572828	7578623	+	11	1372	45348	159620	ENSG00000161960.14	ENST00000293831.12	EIF4A1	EIF4A1-201	Known	Known	None	0.550000011920929	None	None	None	None
m54284U_191110_105540/64423056/ccs	PB_GM12878_R1	hg38_SIRV	chr21	42865762	42867392	+	1	1631	66356	254273	ENCODEHG000066356	ENCODEHT000254273	ENCODEHG000066356	ENCODEHT000254273	Antisense	Antisense	None	0.949999988079071	None	None	None	None
m54284U_191111_172039/133301132/ccs	PB_GM12878_R2	hg38_SIRV	chr16	9111951	9110176	-	1	1776	66352	254223	ENCODEHG000066352	ENCODEHT000254223	ENCODEHG000066352	ENCODEHT000254223	Antisense	Antisense	None	0.8999999761581421	None	None	None	None
m54284U_191110_105540/105710760/ccs	PB_GM12878_R1	hg38_SIRV	chr5	33440979	33468062	+	19	2634	15358	55110	ENSG00000113407.13	ENST00000265112.7	TARS	TARS-201	Known	Known	None	0.800000011920929	None	None	None	None
cc31cf43-c490-476c-acff-24457538d26f	ONT_GM12878_R2	hg38_SIRV	chrM	9220	9991	+	1	772	58707	206680	ENSG00000198938.2	ENST00000362079.2	MT-CO3	MT-CO3-201	Known	Known	None	0.3499999940395355	None	None	None	None
m54284U_191110_105540/72024695/ccs	PB_GM12878_R1	hg38_SIRV	chr7	5530601	5527158	-	6	1802	20784	73194	ENSG00000075624.14	ENST00000331789.10	ACTB	ACTB-201	Known	Known	None	0.4000000059604645	None	None	None	None
m54284U_191111_172039/132056041/ccs	PB_GM12878_R2	hg38_SIRV	chr4	25748532	25758738	+	2	1238	66357	254274	ENCODEHG000066357	ENCODEHT000254274	ENCODEHG000066357	ENCODEHT000254274	Antisense	Antisense	None	0.20000000298023224	None	None	None	None
m54284U_191110_105540/107479093/ccs	PB_GM12878_R1	hg38_SIRV	chr18	56638592	56602826	-	8	1223	48864	173702	ENSG00000091164.12	ENST00000217515.10	TXNL1	TXNL1-201	Known	Known	None	0.25	None	None	None	None
d69f4246-6843-42d8-87c8-4a2626c212bc	ONT_GM12878_R2	hg38_SIRV	chrM	9220	9986	+	1	767	58707	206680	ENSG00000198938.2	ENST00000362079.2	MT-CO3	MT-CO3-201	Known	Known	None	0.30000001192092896	None	None	None	None
ac7fc109-f25a-4e51-a693-215c663d055e	ONT_GM12878_R1	hg38_SIRV	chr11	8683201	8685846	+	4	485	30933	106290	ENSG00000166441.12	ENST00000530022.5	RPL27A	RPL27A-206	Known	Known	None	0.10000000149011612	None	None	None	None
m54284U_191110_105540/142739022/ccs	PB_GM12878_R1	hg38_SIRV	chr13	78627975	78629481	+	1	1507	66355	254272	ENCODEHG000066355	ENCODEHT000254272	ENCODEHG000066355	ENCODEHT000254272	Antisense	Antisense	None	0.6000000238418579	None	None	None	None
m54284U_191111_172039/134939458/ccs	PB_GM12878_R2	hg38_SIRV	chr16	9111951	9110176	-	1	1776	66352	254223	ENCODEHG000066352	ENCODEHT000254223	ENCODEHG000066352	ENCODEHT000254223	Antisense	Antisense	None	0.8999999761581421	None	None	None	None
m54284U_191111_172039/109249113/ccs	PB_GM12878_R2	hg38_SIRV	chr15	44711514	44718144	+	4	945	41096	142485	ENSG00000166710.18	ENST00000558401.6	B2M	B2M-204	Known	Known	None	0.20000000298023224	None	None	None	None
0b66e10f-a504-4432-8d3d-daccfd08372f	ONT_GM12878_R1	hg38_SIRV	chr1	8866333	8861008	-	6	1068	298	239014	ENSG00000074800.15	ENCODEHT000239014	ENO1	ENCODEHT000239014	Known	ISM	Suffix	0.15000000596046448	None	None	None	None
36311b74-75d8-4f07-809a-8dc3ee4b8269	ONT_GM12878_R2	hg38_SIRV	chrM	9220	9991	+	1	772	58707	206680	ENSG00000198938.2	ENST00000362079.2	MT-CO3	MT-CO3-201	Known	Known	None	0.3499999940395355	None	None	None	None
m54284U_191111_172039/136644805/ccs	PB_GM12878_R2	hg38_SIRV	chr16	9111793	9110176	-	1	1619	66352	254223	ENCODEHG000066352	ENCODEHT000254223	ENCODEHG000066352	ENCODEHT000254223	Antisense	Antisense	None	0.8999999761581421	None	None	None	None
m54284U_191111_172039/29360683/ccs	PB_GM12878_R2	hg38_SIRV	chr2	24076335	24067590	-	4	656	5665	19547	ENSG00000115128.6	ENST00000233468.4	SF3B6	SF3B6-201	Known	Known	None	0.25	None	None	None	None
m54284U_191110_105540/106758555/ccs	PB_GM12878_R1	hg38_SIRV	chr5	33440979	33467933	+	19	2505	15358	55110	ENSG00000113407.13	ENST00000265112.7	TARS	TARS-201	Known	Known	None	0.30000001192092896	None	None	None	None
m54284U_191110_105540/60687771/ccs	PB_GM12878_R1	hg38_SIRV	chr13	78659133	78631381	-	6	2900	37656	254275	ENSG00000152193.7	ENCODEHT000254275	RNF219	ENCODEHT000254275	Known	NNC	None	0.10000000149011612	None	None	None	None
m54284U_191111_172039/89262500/ccs	PB_GM12878_R2	hg38_SIRV	chr3	12841546	12836048	-	4	512	9499	34260	ENSG00000144713.12	ENST00000429711.6	RPL32	RPL32-204	Known	Known	None	0.10000000149011612	None	None	None	None
m54284U_191111_172039/95422675/ccs	PB_GM12878_R2	hg38_SIRV	chr17	7572828	7578622	+	11	1371	45348	159620	ENSG00000161960.14	ENST00000293831.12	EIF4A1	EIF4A1-201	Known	Known	None	0.5	None	None	None	None
m54284U_191110_105540/72156980/ccs	PB_GM12878_R1	hg38_SIRV	chr7	5529392	5527161	-	4	1575	20784	234684	ENSG00000075624.14	ENCODEHT000234684	ACTB	ENCODEHT000234684	Known	ISM	Suffix	0.4000000059604645	None	None	None	None
m54284U_191111_172039/139133918/ccs	PB_GM12878_R2	hg38_SIRV	chr16	9111951	9110176	-	1	1775	66352	254223	ENCODEHG000066352	ENCODEHT000254223	ENCODEHG000066352	ENCODEHT000254223	Antisense	Antisense	None	0.8999999761581421	None	None	None	None
m54284U_191110_105540/113182665/ccs	PB_GM12878_R1	hg38_SIRV	chr18	56638626	56602826	-	8	1257	48864	173702	ENSG00000091164.12	ENST00000217515.10	TXNL1	TXNL1-201	Known	Known	None	0.25	None	None	None	None
eac68958-9360-4203-baf8-8bbe20cd152d	ONT_GM12878_R2	hg38_SIRV	chrM	9220	9547	+	1	328	58707	206680	ENSG00000198938.2	ENST00000362079.2	MT-CO3	MT-CO3-201	Known	Known	None	0.25	None	None	None	None
m54284U_191111_172039/6752557/ccs	PB_GM12878_R2	hg38_SIRV	chr21	42866376	42867393	+	1	1018	66356	254273	ENCODEHG000066356	ENCODEHT000254273	ENCODEHG000066356	ENCODEHT000254273	Antisense	Antisense	None	1.0	None	None	None	None
m54284U_191111_172039/109249554/ccs	PB_GM12878_R2	hg38_SIRV	chr15	44711514	44718136	+	4	937	41096	142485	ENSG00000166710.18	ENST00000558401.6	B2M	B2M-204	Known	Known	None	0.30000001192092896	None	None	None	None
57e5f3a7-48f2-44cb-9720-e272cd8c3769	ONT_GM12878_R1	hg38_SIRV	chr1	8878675	8861004	-	12	1766	298	1291	ENSG00000074800.15	ENST00000234590.10	ENO1	ENO1-201	Known	Known	None	0.15000000596046448	None	None	None	None
030d609b-64d7-4ade-bc71-abe6fbdb8fb9	ONT_GM12878_R1	hg38_SIRV	chr11	8683201	8685834	+	4	473	30933	106290	ENSG00000166441.12	ENST00000530022.5	RPL27A	RPL27A-206	Known	Known	None	0.15000000596046448	None	None	None	None
m54284U_191111_172039/30475130/ccs	PB_GM12878_R2	hg38_SIRV	chr2	24076342	24067590	-	4	663	5665	19547	ENSG00000115128.6	ENST00000233468.4	SF3B6	SF3B6-201	Known	Known	None	0.25	None	None	None	None
963634c1-807c-464a-849b-5640632e3dd4	ONT_GM12878_R2	hg38_SIRV	chrM	9220	9986	+	1	767	58707	206680	ENSG00000198938.2	ENST00000362079.2	MT-CO3	MT-CO3-201	Known	Known	None	0.30000001192092896	None	None	None	None
m54284U_191110_105540/72352267/ccs	PB_GM12878_R1	hg38_SIRV	chr7	5530597	5527158	-	6	1798	20784	73194	ENSG00000075624.14	ENST00000331789.10	ACTB	ACTB-201	Known	Known	None	0.4000000059604645	None	None	None	None
m54284U_191111_172039/15861569/ccs	PB_GM12878_R2	hg38_SIRV	chr21	42879524	42870214	-	4	874	54240	254276	ENSG00000160193.11	ENCODEHT000254276	WDR4	ENCODEHT000254276	Known	NNC	None	0.20000000298023224	None	None	None	None
m54284U_191111_172039/89982884/ccs	PB_GM12878_R2	hg38_SIRV	chr3	12841539	12836048	-	4	505	9499	34260	ENSG00000144713.12	ENST00000429711.6	RPL32	RPL32-204	Known	Known	None	0.10000000149011612	None	None	None	None
m54284U_191111_172039/139592262/ccs	PB_GM12878_R2	hg38_SIRV	chr16	9111952	9110176	-	1	1777	66352	254223	ENCODEHG000066352	ENCODEHT000254223	ENCODEHG000066352	ENCODEHT000254223	Antisense	Antisense	None	0.8999999761581421	None	None	None	None
m54284U_191110_105540/113247234/ccs	PB_GM12878_R1	hg38_SIRV	chr18	56638626	56602826	-	8	1257	48864	173702	ENSG00000091164.12	ENST00000217515.10	TXNL1	TXNL1-201	Known	Known	None	0.25	None	None	None	None
f2802342-e95d-48b9-9665-55c2a5cb9b53	ONT_GM12878_R2	hg38_SIRV	chrM	9220	9991	+	1	772	58707	206680	ENSG00000198938.2	ENST00000362079.2	MT-CO3	MT-CO3-201	Known	Known	None	0.3499999940395355	None	None	None	None
m54284U_191110_105540/106955538/ccs	PB_GM12878_R1	hg38_SIRV	chr5	33440979	33467706	+	19	2278	15358	55110	ENSG00000113407.13	ENST00000265112.7	TARS	TARS-201	Known	Known	None	0.550000011920929	None	None	None	None
m54284U_191111_172039/95815595/ccs	PB_GM12878_R2	hg38_SIRV	chr17	7572828	7578621	+	11	1370	45348	159620	ENSG00000161960.14	ENST00000293831.12	EIF4A1	EIF4A1-201	Known	Known	None	0.5	None	None	None	None
m54284U_191111_172039/109251085/ccs	PB_GM12878_R2	hg38_SIRV	chr15	44711514	44718123	+	4	924	41096	142485	ENSG00000166710.18	ENST00000558401.6	B2M	B2M-204	Known	Known	None	0.550000011920929	None	None	None	None
m54284U_191111_172039/90572232/ccs	PB_GM12878_R2	hg38_SIRV	chr3	12841533	12836048	-	6	729	9499	254277	ENSG00000144713.12	ENCODEHT000254277	RPL32	ENCODEHT000254277	Known	NIC	None	0.10000000149011612	None	None	None	None
m54284U_191111_172039/139658376/ccs	PB_GM12878_R2	hg38_SIRV	chr16	9111951	9110176	-	1	1776	66352	254223	ENCODEHG000066352	ENCODEHT000254223	ENCODEHG000066352	ENCODEHT000254223	Antisense	Antisense	None	0.8999999761581421	None	None	None	None
06cec408-b95d-4a2e-99b2-d30c9015141e	ONT_GM12878_R2	hg38_SIRV	chrM	9220	9959	+	1	740	58707	206680	ENSG00000198938.2	ENST00000362079.2	MT-CO3	MT-CO3-201	Known	Known	None	0.15000000596046448	None	None	None	None
ab58ceb9-4b6b-4070-a92b-756041394420	ONT_GM12878_R1	hg38_SIRV	chr1	8878675	8861004	-	12	1766	298	1291	ENSG00000074800.15	ENST00000234590.10	ENO1	ENO1-201	Known	Known	None	0.15000000596046448	None	None	None	None
3685eba4-8fa3-4a33-ae80-bf29b9d98146	ONT_GM12878_R2	hg38_SIRV	chrM	9220	9985	+	1	760	58707	206680	ENSG00000198938.2	ENST00000362079.2	MT-CO3	MT-CO3-201	Known	Known	None	0.25	None	None	None	None
m54284U_191110_105540/114952359/ccs	PB_GM12878_R1	hg38_SIRV	chr18	56638592	56602826	-	8	1223	48864	173702	ENSG00000091164.12	ENST00000217515.10	TXNL1	TXNL1-201	Known	Known	None	0.25	None	None	None	None
m54284U_191111_172039/170984057/ccs	PB_GM12878_R2	hg38_SIRV	chr4	25757166	25755286	-	1	1881	12814	254278	ENSG00000091490.10	ENCODEHT000254278	SEL1L3	ENCODEHT000254278	Known	Genomic	None	0.800000011920929	None	None	None	None
66f7183f-ad9b-4d3b-8488-a45cf5d02cc7	ONT_GM12878_R1	hg38_SIRV	chr13	78631893	78631383	-	1	511	37656	254279	ENSG00000152193.7	ENCODEHT000254279	RNF219	ENCODEHT000254279	Known	Genomic	None	0.20000000298023224	None	None	None	None
3ed29fc9-e419-4d02-8670-7442463253e1	ONT_GM12878_R2	hg38_SIRV	chrM	9220	9984	+	1	765	58707	206680	ENSG00000198938.2	ENST00000362079.2	MT-CO3	MT-CO3-201	Known	Known	None	0.20000000298023224	None	None	None	None
m54284U_191110_105540/72418252/ccs	PB_GM12878_R1	hg38_SIRV	chr7	5530596	5527158	-	6	1797	20784	73194	ENSG00000075624.14	ENST00000331789.10	ACTB	ACTB-201	Known	Known	None	0.4000000059604645	None	None	None	None
m54284U_191111_172039/32964975/ccs	PB_GM12878_R2	hg38_SIRV	chr2	24076350	24067590	-	4	671	5665	19547	ENSG00000115128.6	ENST00000233468.4	SF3B6	SF3B6-201	Known	Known	None	0.25	None	None	None	None
7a9dc66e-6e13-40e4-8aef-0c964edfe087	ONT_GM12878_R2	hg38_SIRV	chrM	9220	9966	+	1	747	58707	206680	ENSG00000198938.2	ENST00000362079.2	MT-CO3	MT-CO3-201	Known	Known	None	0.20000000298023224	None	None	None	None
e0f9b741-100d-4368-ad71-59643bc447f1	ONT_GM12878_R1	hg38_SIRV	chr11	8683201	8685840	+	4	473	30933	106290	ENSG00000166441.12	ENST00000530022.5	RPL27A	RPL27A-206	Known	Known	None	0.10000000149011612	None	None	None	None
m54284U_191111_172039/54591873/ccs	PB_GM12878_R2	hg38_SIRV	chr21	42873846	42875387	+	1	1542	66358	254280	ENCODEHG000066358	ENCODEHT000254280	ENCODEHG000066358	ENCODEHT000254280	Antisense	Antisense	None	0.800000011920929	None	None	None	None
m54284U_191110_105540/108724840/ccs	PB_GM12878_R1	hg38_SIRV	chr5	33440979	33467936	+	19	2508	15358	55110	ENSG00000113407.13	ENST00000265112.7	TARS	TARS-201	Known	Known	None	0.3499999940395355	None	None	None	None
77b0e23c-d707-4a51-bc73-4750e0d2dfc6	ONT_GM12878_R2	hg38_SIRV	chrM	9220	9986	+	1	761	58707	206680	ENSG00000198938.2	ENST00000362079.2	MT-CO3	MT-CO3-201	Known	Known	None	0.30000001192092896	None	None	None	None
m54284U_191111_172039/109316004/ccs	PB_GM12878_R2	hg38_SIRV	chr15	44711514	44718142	+	4	943	41096	142485	ENSG00000166710.18	ENST00000558401.6	B2M	B2M-204	Known	Known	None	0.20000000298023224	None	None	None	None
m54284U_191111_172039/140642507/ccs	PB_GM12878_R2	hg38_SIRV	chr16	9111439	9110176	-	1	1264	66352	254223	ENCODEHG000066352	ENCODEHT000254223	ENCODEHG000066352	ENCODEHT000254223	Antisense	Antisense	None	0.8999999761581421	None	None	None	None
m54284U_191111_172039/95816105/ccs	PB_GM12878_R2	hg38_SIRV	chr17	7572828	7578618	+	11	1367	45348	159620	ENSG00000161960.14	ENST00000293831.12	EIF4A1	EIF4A1-201	Known	Known	None	0.44999998807907104	None	None	None	None
m54284U_191110_105540/120127729/ccs	PB_GM12878_R1	hg38_SIRV	chr18	56638619	56602826	-	8	1250	48864	173702	ENSG00000091164.12	ENST00000217515.10	TXNL1	TXNL1-201	Known	Known	None	0.25	None	None	None	None
ac32a4f9-a527-472a-88a9-b6f04a5aecdc	ONT_GM12878_R1	hg38_SIRV	chr1	8878676	8861004	-	12	1767	298	1291	ENSG00000074800.15	ENST00000234590.10	ENO1	ENO1-201	Known	Known	None	0.15000000596046448	None	None	None	None
m54284U_191111_172039/91160826/ccs	PB_GM12878_R2	hg38_SIRV	chr3	12841539	12836048	-	4	505	9499	34260	ENSG00000144713.12	ENST00000429711.6	RPL32	RPL32-204	Known	Known	None	0.10000000149011612	None	None	None	None
6bf71d3c-34dc-4de9-a358-edd3de716888	ONT_GM12878_R2	hg38_SIRV	chrM	9220	9981	+	1	762	58707	206680	ENSG00000198938.2	ENST00000362079.2	MT-CO3	MT-CO3-201	Known	Known	None	0.15000000596046448	None	None	None	None
m54284U_191111_172039/141691721/ccs	PB_GM12878_R2	hg38_SIRV	chr16	9111951	9110176	-	1	1776	66352	254223	ENCODEHG000066352	ENCODEHT000254223	ENCODEHG000066352	ENCODEHT000254223	Antisense	Antisense	None	0.8999999761581421	None	None	None	None
m54284U_191110_105540/72614748/ccs	PB_GM12878_R1	hg38_SIRV	chr7	5530598	5527158	-	6	1799	20784	73194	ENSG00000075624.14	ENST00000331789.10	ACTB	ACTB-201	Known	Known	None	0.4000000059604645	None	None	None	None
55281b6f-3b22-43d8-805b-56718a6be686	ONT_GM12878_R2	hg38_SIRV	chrM	9220	9989	+	1	770	58707	206680	ENSG00000198938.2	ENST00000362079.2	MT-CO3	MT-CO3-201	Known	Known	None	0.3499999940395355	None	None	None	None
m54284U_191110_105540/108920902/ccs	PB_GM12878_R1	hg38_SIRV	chr5	33440979	33467689	+	19	2261	15358	55110	ENSG00000113407.13	ENST00000265112.7	TARS	TARS-201	Known	Known	None	0.44999998807907104	None	None	None	None
m54284U_191111_172039/33162093/ccs	PB_GM12878_R2	hg38_SIRV	chr2	24076325	24067590	-	4	646	5665	19547	ENSG00000115128.6	ENST00000233468.4	SF3B6	SF3B6-201	Known	Known	None	0.25	None	None	None	None
m54284U_191111_172039/142805653/ccs	PB_GM12878_R2	hg38_SIRV	chr16	9111793	9110176	-	1	1619	66352	254223	ENCODEHG000066352	ENCODEHT000254223	ENCODEHG000066352	ENCODEHT000254223	Antisense	Antisense	None	0.8999999761581421	None	None	None	None
m54284U_191111_172039/109316708/ccs	PB_GM12878_R2	hg38_SIRV	chr15	44711514	44718144	+	4	945	41096	142485	ENSG00000166710.18	ENST00000558401.6	B2M	B2M-204	Known	Known	None	0.20000000298023224	None	None	None	None
b23398a6-a1bf-4691-af0c-079e3030a96a	ONT_GM12878_R2	hg38_SIRV	chrM	9220	9973	+	1	754	58707	206680	ENSG00000198938.2	ENST00000362079.2	MT-CO3	MT-CO3-201	Known	Known	None	0.20000000298023224	None	None	None	None
354eefe4-cc1f-455f-81e2-635a93c92e3d	ONT_GM12878_R1	hg38_SIRV	chr21	42879629	42883805	+	2	327	54241	254281	ENSG00000160194.17	ENCODEHT000254281	NDUFV3	ENCODEHT000254281	Known	NNC	None	0.25	None	None	None	None
m54284U_191111_172039/96076373/ccs	PB_GM12878_R2	hg38_SIRV	chr17	7572828	7578618	+	11	1367	45348	159620	ENSG00000161960.14	ENST00000293831.12	EIF4A1	EIF4A1-201	Known	Known	None	0.44999998807907104	None	None	None	None
m54284U_191111_172039/144245975/ccs	PB_GM12878_R2	hg38_SIRV	chr16	9111793	9110176	-	1	1619	66352	254223	ENCODEHG000066352	ENCODEHT000254223	ENCODEHG000066352	ENCODEHT000254223	Antisense	Antisense	None	0.8999999761581421	None	None	None	None
0e68a907-5b4f-4b7e-b8f7-db60a77f2267	ONT_GM12878_R2	hg38_SIRV	chrM	9220	9991	+	1	772	58707	206680	ENSG00000198938.2	ENST00000362079.2	MT-CO3	MT-CO3-201	Known	Known	None	0.3499999940395355	None	None	None	None
m54284U_191110_105540/134415520/ccs	PB_GM12878_R1	hg38_SIRV	chr13	78659181	78631384	-	6	2899	37656	254275	ENSG00000152193.7	ENCODEHT000254275	RNF219	ENCODEHT000254275	Known	NNC	None	0.25	None	None	None	None
m54284U_191111_172039/41878387/ccs	PB_GM12878_R2	hg38_SIRV	chr4	25755618	25757457	+	1	1840	66357	254282	ENCODEHG000066357	ENCODEHT000254282	ENCODEHG000066357	ENCODEHT000254282	Antisense	Genomic	None	1.0	None	None	None	None
m54284U_191111_172039/144769628/ccs	PB_GM12878_R2	hg38_SIRV	chr16	9111951	9110176	-	1	1776	66352	254223	ENCODEHG000066352	ENCODEHT000254223	ENCODEHG000066352	ENCODEHT000254223	Antisense	Antisense	None	0.8999999761581421	None	None	None	None
m54284U_191110_105540/111674687/ccs	PB_GM12878_R1	hg38_SIRV	chr5	33440979	33468062	+	19	2634	15358	55110	ENSG00000113407.13	ENST00000265112.7	TARS	TARS-201	Known	Known	None	0.800000011920929	None	None	None	None
m54284U_191111_172039/91687641/ccs	PB_GM12878_R2	hg38_SIRV	chr3	12841539	12836048	-	4	505	9499	34260	ENSG00000144713.12	ENST00000429711.6	RPL32	RPL32-204	Known	Known	None	0.10000000149011612	None	None	None	None
42c2ec8e-db0d-4b34-bd9d-73fcc70ea37d	ONT_GM12878_R2	hg38_SIRV	chrM	9220	9988	+	1	769	58707	206680	ENSG00000198938.2	ENST00000362079.2	MT-CO3	MT-CO3-201	Known	Known	None	0.3499999940395355	None	None	None	None
m54284U_191110_105540/72810632/ccs	PB_GM12878_R1	hg38_SIRV	chr7	5528616	5527160	-	3	1238	20784	234691	ENSG00000075624.14	ENCODEHT000234691	ACTB	ENCODEHT000234691	Known	ISM	Both	0.4000000059604645	None	None	None	None
m54284U_191110_105540/121635724/ccs	PB_GM12878_R1	hg38_SIRV	chr18	56638603	56602826	-	8	1234	48864	173702	ENSG00000091164.12	ENST00000217515.10	TXNL1	TXNL1-201	Known	Known	None	0.25	None	None	None	None
m54284U_191111_172039/136382592/ccs	PB_GM12878_R2	hg38_SIRV	chr13	78633332	78631382	-	1	1941	37656	254279	ENSG00000152193.7	ENCODEHT000254279	RNF219	ENCODEHT000254279	Known	Genomic	None	0.25	None	None	None	None
m54284U_191111_172039/145752782/ccs	PB_GM12878_R2	hg38_SIRV	chr16	9111440	9110176	-	1	1265	66352	254223	ENCODEHG000066352	ENCODEHT000254223	ENCODEHG000066352	ENCODEHT000254223	Antisense	Antisense	None	0.8999999761581421	None	None	None	None
c3487368-6767-4c47-84ea-e2ecf8b6dee6	ONT_GM12878_R1	hg38_SIRV	chr11	8683201	8685831	+	4	470	30933	106290	ENSG00000166441.12	ENST00000530022.5	RPL27A	RPL27A-206	Known	Known	None	0.20000000298023224	None	None	None	None
1ee3efa4-e0b0-4c8c-a356-51d7be21be6a	ONT_GM12878_R2	hg38_SIRV	chrM	9220	9986	+	1	767	58707	206680	ENSG00000198938.2	ENST00000362079.2	MT-CO3	MT-CO3-201	Known	Known	None	0.30000001192092896	None	None	None	None
e33c5bec-ee34-4f76-9b3e-e575e4a7d54b	ONT_GM12878_R1	hg38_SIRV	chr1	8878677	8861004	-	12	1768	298	1291	ENSG00000074800.15	ENST00000234590.10	ENO1	ENO1-201	Known	Known	None	0.15000000596046448	None	None	None	None
m54284U_191111_172039/79495179/ccs	PB_GM12878_R2	hg38_SIRV	chr21	42879632	42883824	+	2	309	54241	254283	ENSG00000160194.17	ENCODEHT000254283	NDUFV3	ENCODEHT000254283	Known	NNC	None	0.25	None	None	None	None
m54284U_191111_172039/96338032/ccs	PB_GM12878_R2	hg38_SIRV	chr17	7572828	7578620	+	11	1369	45348	159620	ENSG00000161960.14	ENST00000293831.12	EIF4A1	EIF4A1-201	Known	Known	None	0.44999998807907104	None	None	None	None
m54284U_191111_172039/109379945/ccs	PB_GM12878_R2	hg38_SIRV	chr15	44711514	44718136	+	4	937	41096	142485	ENSG00000166710.18	ENST00000558401.6	B2M	B2M-204	Known	Known	None	0.30000001192092896	None	None	None	None
m54284U_191110_105540/16582898/ccs	PB_GM12878_R1	hg38_SIRV	chr4	25755924	25757533	+	1	1837	66357	254282	ENCODEHG000066357	ENCODEHT000254282	ENCODEHG000066357	ENCODEHT000254282	Antisense	Genomic	None	0.949999988079071	None	None	None	None
m54284U_191111_172039/35653215/ccs	PB_GM12878_R2	hg38_SIRV	chr2	24074240	24067599	-	3	520	5665	253563	ENSG00000115128.6	ENCODEHT000253563	SF3B6	ENCODEHT000253563	Known	ISM	Suffix	0.25	None	None	None	None
m54284U_191111_172039/146998989/ccs	PB_GM12878_R2	hg38_SIRV	chr16	9111951	9110176	-	1	1776	66352	254223	ENCODEHG000066352	ENCODEHT000254223	ENCODEHG000066352	ENCODEHT000254223	Antisense	Antisense	None	0.8999999761581421	None	None	None	None
m54284U_191110_105540/112132424/ccs	PB_GM12878_R1	hg38_SIRV	chr5	33440979	33467692	+	19	2264	15358	55110	ENSG00000113407.13	ENST00000265112.7	TARS	TARS-201	Known	Known	None	0.550000011920929	None	None	None	None
m54284U_191110_105540/122881564/ccs	PB_GM12878_R1	hg38_SIRV	chr18	56638595	56602826	-	8	1226	48864	173702	ENSG00000091164.12	ENST00000217515.10	TXNL1	TXNL1-201	Known	Known	None	0.25	None	None	None	None
0fa583cc-009f-4c97-a101-7331e4cef966	ONT_GM12878_R2	hg38_SIRV	chrM	9220	9985	+	1	760	58707	206680	ENSG00000198938.2	ENST00000362079.2	MT-CO3	MT-CO3-201	Known	Known	None	0.25	None	None	None	None
6f18ce9a-d347-41d6-8117-05f0fe72cb97	ONT_GM12878_R2	hg38_SIRV	chrM	9220	9955	+	1	736	58707	206680	ENSG00000198938.2	ENST00000362079.2	MT-CO3	MT-CO3-201	Known	Known	None	0.15000000596046448	None	None	None	None
m54284U_191110_105540/3016232/ccs	PB_GM12878_R1	hg38_SIRV	chr4	25755925	25757533	+	1	1836	66357	254282	ENCODEHG000066357	ENCODEHT000254282	ENCODEHG000066357	ENCODEHT000254282	Antisense	Genomic	None	0.949999988079071	None	None	None	None
m54284U_191111_172039/147521908/ccs	PB_GM12878_R2	hg38_SIRV	chr16	9111793	9110176	-	1	1618	66352	254223	ENCODEHG000066352	ENCODEHT000254223	ENCODEHG000066352	ENCODEHT000254223	Antisense	Antisense	None	0.8999999761581421	None	None	None	None
m54284U_191110_105540/72942945/ccs	PB_GM12878_R1	hg38_SIRV	chr7	5530598	5527158	-	6	1799	20784	73194	ENSG00000075624.14	ENST00000331789.10	ACTB	ACTB-201	Known	Known	None	0.4000000059604645	None	None	None	None
m54284U_191110_105540/10225409/ccs	PB_GM12878_R1	hg38_SIRV	chr13	78659191	78631386	-	6	2907	37656	254275	ENSG00000152193.7	ENCODEHT000254275	RNF219	ENCODEHT000254275	Known	NNC	None	0.25	None	None	None	None
3fd969b4-e67b-4121-a763-c06242167701	ONT_GM12878_R2	hg38_SIRV	chrM	9220	9991	+	1	766	58707	206680	ENSG00000198938.2	ENST00000362079.2	MT-CO3	MT-CO3-201	Known	Known	None	0.3499999940395355	None	None	None	None
12454010-7bfb-4a49-bba6-2c4888b08f4f	ONT_GM12878_R1	hg38_SIRV	chr1	8878664	8861004	-	12	1755	298	1291	ENSG00000074800.15	ENST00000234590.10	ENO1	ENO1-201	Known	Known	None	0.15000000596046448	None	None	None	None
m54284U_191111_172039/109445913/ccs	PB_GM12878_R2	hg38_SIRV	chr15	44711514	44718144	+	4	945	41096	142485	ENSG00000166710.18	ENST00000558401.6	B2M	B2M-204	Known	Known	None	0.20000000298023224	None	None	None	None
m54284U_191110_105540/112199451/ccs	PB_GM12878_R1	hg38_SIRV	chr5	33440979	33467684	+	19	2256	15358	55110	ENSG00000113407.13	ENST00000265112.7	TARS	TARS-201	Known	Known	None	0.550000011920929	None	None	None	None
m54284U_191111_172039/96798391/ccs	PB_GM12878_R2	hg38_SIRV	chr17	7572828	7578621	+	11	1370	45348	159620	ENSG00000161960.14	ENST00000293831.12	EIF4A1	EIF4A1-201	Known	Known	None	0.5	None	None	None	None
57cd4e8d-3499-4bf2-8a50-66a22b8fe1ed	ONT_GM12878_R1	hg38_SIRV	chr11	8683201	8685844	+	4	483	30933	106290	ENSG00000166441.12	ENST00000530022.5	RPL27A	RPL27A-206	Known	Known	None	0.05000000074505806	None	None	None	None
m54284U_191110_105540/123077609/ccs	PB_GM12878_R1	hg38_SIRV	chr18	56638622	56602826	-	8	1221	48864	253886	ENSG00000091164.12	ENCODEHT000253886	TXNL1	ENCODEHT000253886	Known	NIC	None	0.25	None	None	None	None
m54284U_191110_105540/20122461/ccs	PB_GM12878_R1	hg38_SIRV	chr4	25755925	25757533	+	1	1836	66357	254282	ENCODEHG000066357	ENCODEHT000254282	ENCODEHG000066357	ENCODEHT000254282	Antisense	Genomic	None	0.949999988079071	None	None	None	None
m54284U_191111_172039/91949461/ccs	PB_GM12878_R2	hg38_SIRV	chr3	12841537	12836048	-	4	503	9499	34260	ENSG00000144713.12	ENST00000429711.6	RPL32	RPL32-204	Known	Known	None	0.10000000149011612	None	None	None	None
m54284U_191110_105540/99156773/ccs	PB_GM12878_R1	hg38_SIRV	chr21	42879647	42883819	+	2	433	54241	254284	ENSG00000160194.17	ENCODEHT000254284	NDUFV3	ENCODEHT000254284	Known	ISM	Prefix	0.30000001192092896	None	None	None	None
m54284U_191111_172039/147719110/ccs	PB_GM12878_R2	hg38_SIRV	chr16	9111950	9110176	-	1	1775	66352	254223	ENCODEHG000066352	ENCODEHT000254223	ENCODEHG000066352	ENCODEHT000254223	Antisense	Antisense	None	0.8999999761581421	None	None	None	None
d3663849-86ea-4e63-812d-529f323236dd	ONT_GM12878_R2	hg38_SIRV	chrM	9220	9986	+	1	750	58707	206680	ENSG00000198938.2	ENST00000362079.2	MT-CO3	MT-CO3-201	Known	Known	None	0.30000001192092896	None	None	None	None
m54284U_191111_172039/35979280/ccs	PB_GM12878_R2	hg38_SIRV	chr2	24076325	24067590	-	4	646	5665	19547	ENSG00000115128.6	ENST00000233468.4	SF3B6	SF3B6-201	Known	Known	None	0.25	None	None	None	None
m54284U_191110_105540/73009027/ccs	PB_GM12878_R1	hg38_SIRV	chr7	5529964	5527159	-	5	1734	20784	234707	ENSG00000075624.14	ENCODEHT000234707	ACTB	ENCODEHT000234707	Known	ISM	Suffix	0.4000000059604645	None	None	None	None
m54284U_191111_172039/151390428/ccs	PB_GM12878_R2	hg38_SIRV	chr16	9111793	9110176	-	1	1618	66352	254223	ENCODEHG000066352	ENCODEHT000254223	ENCODEHG000066352	ENCODEHT000254223	Antisense	Antisense	None	0.8999999761581421	None	None	None	None
47060997-c5ad-4cde-9b9e-a0fd11f6c86a	ONT_GM12878_R2	hg38_SIRV	chrM	9220	9986	+	1	767	58707	206680	ENSG00000198938.2	ENST00000362079.2	MT-CO3	MT-CO3-201	Known	Known	None	0.30000001192092896	None	None	None	None
m54284U_191110_105540/112329568/ccs	PB_GM12878_R1	hg38_SIRV	chr5	33440979	33468062	+	19	2634	15358	55110	ENSG00000113407.13	ENST00000265112.7	TARS	TARS-201	Known	Known	None	0.800000011920929	None	None	None	None
m54284U_191110_105540/46663837/ccs	PB_GM12878_R1	hg38_SIRV	chr13	78659210	78631386	-	6	2926	37656	254275	ENSG00000152193.7	ENCODEHT000254275	RNF219	ENCODEHT000254275	Known	NNC	None	0.25	None	None	None	None
m54284U_191110_105540/170067392/ccs	PB_GM12878_R1	hg38_SIRV	chr4	25755925	25757533	+	1	1830	66357	254282	ENCODEHG000066357	ENCODEHT000254282	ENCODEHG000066357	ENCODEHT000254282	Antisense	Genomic	None	0.949999988079071	None	None	None	None
m54284U_191111_172039/109642716/ccs	PB_GM12878_R2	hg38_SIRV	chr15	44711514	44718144	+	4	945	41096	142485	ENSG00000166710.18	ENST00000558401.6	B2M	B2M-204	Known	Known	None	0.20000000298023224	None	None	None	None
4333fb4c-f118-4102-9748-096aba956511	ONT_GM12878_R2	hg38_SIRV	chrM	9220	9987	+	1	761	58707	206680	ENSG00000198938.2	ENST00000362079.2	MT-CO3	MT-CO3-201	Known	Known	None	0.30000001192092896	None	None	None	None
m54284U_191111_172039/151586046/ccs	PB_GM12878_R2	hg38_SIRV	chr16	9111793	9110176	-	1	1619	66352	254223	ENCODEHG000066352	ENCODEHT000254223	ENCODEHG000066352	ENCODEHT000254223	Antisense	Antisense	None	0.8999999761581421	None	None	None	None
m54284U_191110_105540/52756539/ccs	PB_GM12878_R1	hg38_SIRV	chr13	78659154	78631386	-	2	2024	37656	254285	ENSG00000152193.7	ENCODEHT000254285	RNF219	ENCODEHT000254285	Known	NNC	None	0.25	None	None	None	None
m54284U_191111_172039/96929603/ccs	PB_GM12878_R2	hg38_SIRV	chr17	7572828	7578636	+	11	1385	45348	159620	ENSG00000161960.14	ENST00000293831.12	EIF4A1	EIF4A1-201	Known	Known	None	0.30000001192092896	None	None	None	None
m54284U_191111_172039/3343071/ccs	PB_GM12878_R2	hg38_SIRV	chr4	25755925	25757533	+	1	1819	66357	254282	ENCODEHG000066357	ENCODEHT000254282	ENCODEHG000066357	ENCODEHT000254282	Antisense	Genomic	None	0.949999988079071	None	None	None	None
c46c4ae5-b6d1-4733-85e5-8805732b4346	ONT_GM12878_R2	hg38_SIRV	chrM	9220	9991	+	1	774	58707	206680	ENSG00000198938.2	ENST00000362079.2	MT-CO3	MT-CO3-201	Known	Known	None	0.3499999940395355	None	None	None	None
m54284U_191110_105540/123208276/ccs	PB_GM12878_R1	hg38_SIRV	chr18	56638593	56602826	-	8	1224	48864	173702	ENSG00000091164.12	ENST00000217515.10	TXNL1	TXNL1-201	Known	Known	None	0.25	None	None	None	None
ba82d3dd-6fc7-4b63-a6b8-1c95f7ee1a2b	ONT_GM12878_R1	hg38_SIRV	chr11	8683201	8685834	+	4	473	30933	106290	ENSG00000166441.12	ENST00000530022.5	RPL27A	RPL27A-206	Known	Known	None	0.15000000596046448	None	None	None	None
m54284U_191111_172039/80611074/ccs	PB_GM12878_R2	hg38_SIRV	chr21	42879647	42903832	+	4	1037	54241	254286	ENSG00000160194.17	ENCODEHT000254286	NDUFV3	ENCODEHT000254286	Known	NIC	None	0.6499999761581421	None	None	None	None
m54284U_191111_172039/152832534/ccs	PB_GM12878_R2	hg38_SIRV	chr16	9111793	9110176	-	1	1619	66352	254223	ENCODEHG000066352	ENCODEHT000254223	ENCODEHG000066352	ENCODEHT000254223	Antisense	Antisense	None	0.8999999761581421	None	None	None	None
m54284U_191111_172039/92537606/ccs	PB_GM12878_R2	hg38_SIRV	chr3	12841541	12836048	-	4	507	9499	34260	ENSG00000144713.12	ENST00000429711.6	RPL32	RPL32-204	Known	Known	None	0.10000000149011612	None	None	None	None
f085cbd1-3429-482d-9ab9-f04026330006	ONT_GM12878_R1	hg38_SIRV	chr1	8865379	8861008	-	5	871	298	238996	ENSG00000074800.15	ENCODEHT000238996	ENO1	ENCODEHT000238996	Known	ISM	Suffix	0.15000000596046448	None	None	None	None
m54284U_191110_105540/73138627/ccs	PB_GM12878_R1	hg38_SIRV	chr7	5530597	5527158	-	6	1798	20784	73194	ENSG00000075624.14	ENST00000331789.10	ACTB	ACTB-201	Known	Known	None	0.4000000059604645	None	None	None	None
aec53980-abbd-4ff8-863a-05f9ecc9cdca	ONT_GM12878_R2	hg38_SIRV	chrM	9220	9983	+	1	757	58707	206680	ENSG00000198938.2	ENST00000362079.2	MT-CO3	MT-CO3-201	Known	Known	None	0.15000000596046448	None	None	None	None
m54284U_191110_105540/112723641/ccs	PB_GM12878_R1	hg38_SIRV	chr5	33440979	33468062	+	19	2634	15358	55110	ENSG00000113407.13	ENST00000265112.7	TARS	TARS-201	Known	Known	None	0.800000011920929	None	None	None	None
m54284U_191111_172039/24379993/ccs	PB_GM12878_R2	hg38_SIRV	chr4	25755925	25757533	+	1	1836	66357	254282	ENCODEHG000066357	ENCODEHT000254282	ENCODEHG000066357	ENCODEHT000254282	Antisense	Genomic	None	0.949999988079071	None	None	None	None
m54284U_191111_172039/39388428/ccs	PB_GM12878_R2	hg38_SIRV	chr2	24076354	24067590	-	4	675	5665	19547	ENSG00000115128.6	ENST00000233468.4	SF3B6	SF3B6-201	Known	Known	None	0.25	None	None	None	None
m54284U_191111_172039/109708662/ccs	PB_GM12878_R2	hg38_SIRV	chr15	44711514	44718136	+	4	937	41096	142485	ENSG00000166710.18	ENST00000558401.6	B2M	B2M-204	Known	Known	None	0.30000001192092896	None	None	None	None
baafc193-0486-43db-adde-a4f17e750e7b	ONT_GM12878_R2	hg38_SIRV	chrM	9220	9985	+	1	766	58707	206680	ENSG00000198938.2	ENST00000362079.2	MT-CO3	MT-CO3-201	Known	Known	None	0.25	None	None	None	None
m54284U_191111_172039/153487772/ccs	PB_GM12878_R2	hg38_SIRV	chr16	9112032	9110176	-	1	1857	66352	254223	ENCODEHG000066352	ENCODEHT000254223	ENCODEHG000066352	ENCODEHT000254223	Antisense	Antisense	None	0.8999999761581421	None	None	None	None
m54284U_191110_105540/124913471/ccs	PB_GM12878_R1	hg38_SIRV	chr18	56638615	56602826	-	8	1246	48864	173702	ENSG00000091164.12	ENST00000217515.10	TXNL1	TXNL1-201	Known	Known	None	0.25	None	None	None	None
m54284U_191111_172039/97192204/ccs	PB_GM12878_R2	hg38_SIRV	chr17	7572827	7578720	+	11	1369	45347	249898	ENSG00000277957.1	ENCODEHT000249898	SENP3-EIF4A1	ENCODEHT000249898	Known	NNC	None	0.550000011920929	None	None	None	None
m54284U_191110_105540/73335164/ccs	PB_GM12878_R1	hg38_SIRV	chr7	5530601	5527158	-	6	1802	20784	73194	ENSG00000075624.14	ENST00000331789.10	ACTB	ACTB-201	Known	Known	None	0.4000000059604645	None	None	None	None
m54284U_191111_172039/170592082/ccs	PB_GM12878_R2	hg38_SIRV	chr4	25755925	25757533	+	1	1836	66357	254282	ENCODEHG000066357	ENCODEHT000254282	ENCODEHG000066357	ENCODEHT000254282	Antisense	Genomic	None	0.949999988079071	None	None	None	None
bab80069-2a45-4b75-a58b-4eaa65df3dd0	ONT_GM12878_R2	hg38_SIRV	chrM	9220	9991	+	1	773	58707	206680	ENSG00000198938.2	ENST00000362079.2	MT-CO3	MT-CO3-201	Known	Known	None	0.3499999940395355	None	None	None	None
m54284U_191111_172039/156500873/ccs	PB_GM12878_R2	hg38_SIRV	chr16	9111423	9110176	-	1	1248	66352	254223	ENCODEHG000066352	ENCODEHT000254223	ENCODEHG000066352	ENCODEHT000254223	Antisense	Antisense	None	0.8999999761581421	None	None	None	None
445af0ed-12c9-4354-af13-1abb376ceaf0	ONT_GM12878_R2	hg38_SIRV	chrM	9220	9990	+	1	771	58707	206680	ENSG00000198938.2	ENST00000362079.2	MT-CO3	MT-CO3-201	Known	Known	None	0.3499999940395355	None	None	None	None
m54284U_191111_172039/92733884/ccs	PB_GM12878_R2	hg38_SIRV	chr3	12841540	12836048	-	4	506	9499	34260	ENSG00000144713.12	ENST00000429711.6	RPL32	RPL32-204	Known	Known	None	0.10000000149011612	None	None	None	None
m54284U_191111_172039/109708938/ccs	PB_GM12878_R2	hg38_SIRV	chr15	44711514	44718136	+	4	937	41096	142485	ENSG00000166710.18	ENST00000558401.6	B2M	B2M-204	Known	Known	None	0.30000001192092896	None	None	None	None
1e90a9e6-1b1b-43ed-90fa-aaf39f6f8da0	ONT_GM12878_R2	hg38_SIRV	chrM	9220	9991	+	1	766	58707	206680	ENSG00000198938.2	ENST00000362079.2	MT-CO3	MT-CO3-201	Known	Known	None	0.3499999940395355	None	None	None	None
m54284U_191111_172039/18088842/ccs	PB_GM12878_R2	hg38_SIRV	chr4	25755930	25757533	+	1	1831	66357	254282	ENCODEHG000066357	ENCODEHT000254282	ENCODEHG000066357	ENCODEHT000254282	Antisense	Genomic	None	0.949999988079071	None	None	None	None
m54284U_191111_172039/158533641/ccs	PB_GM12878_R2	hg38_SIRV	chr16	9111951	9110176	-	1	1776	66352	254223	ENCODEHG000066352	ENCODEHT000254223	ENCODEHG000066352	ENCODEHT000254223	Antisense	Antisense	None	0.8999999761581421	None	None	None	None
m54284U_191111_172039/92799809/ccs	PB_GM12878_R2	hg38_SIRV	chr21	42879662	42883814	+	2	328	54241	254281	ENSG00000160194.17	ENCODEHT000254281	NDUFV3	ENCODEHT000254281	Known	NNC	None	0.25	None	None	None	None
525d16ca-d005-41c0-a857-6a8601fcf307	ONT_GM12878_R2	hg38_SIRV	chrM	9220	9986	+	1	761	58707	206680	ENSG00000198938.2	ENST00000362079.2	MT-CO3	MT-CO3-201	Known	Known	None	0.30000001192092896	None	None	None	None
m54284U_191110_105540/83692265/ccs	PB_GM12878_R1	hg38_SIRV	chr13	78659181	78631388	-	6	2895	37656	254275	ENSG00000152193.7	ENCODEHT000254275	RNF219	ENCODEHT000254275	Known	NNC	None	0.25	None	None	None	None
m54284U_191111_172039/42664638/ccs	PB_GM12878_R2	hg38_SIRV	chr2	24076325	24067590	-	4	646	5665	19547	ENSG00000115128.6	ENST00000233468.4	SF3B6	SF3B6-201	Known	Known	None	0.25	None	None	None	None
f7eae0f9-2c69-4f1d-8ca2-39075add47a6	ONT_GM12878_R1	hg38_SIRV	chr1	8878675	8861004	-	12	1755	298	1291	ENSG00000074800.15	ENST00000234590.10	ENO1	ENO1-201	Known	Known	None	0.15000000596046448	None	None	None	None
m54284U_191110_105540/113705214/ccs	PB_GM12878_R1	hg38_SIRV	chr5	33440979	33468062	+	19	2634	15358	55110	ENSG00000113407.13	ENST00000265112.7	TARS	TARS-201	Known	Known	None	0.800000011920929	None	None	None	None
m54284U_191110_105540/125634359/ccs	PB_GM12878_R1	hg38_SIRV	chr18	56638614	56602826	-	8	1245	48864	173702	ENSG00000091164.12	ENST00000217515.10	TXNL1	TXNL1-201	Known	Known	None	0.25	None	None	None	None
m54284U_191111_172039/158795440/ccs	PB_GM12878_R2	hg38_SIRV	chr16	9111441	9110176	-	1	1267	66352	254223	ENCODEHG000066352	ENCODEHT000254223	ENCODEHG000066352	ENCODEHT000254223	Antisense	Antisense	None	0.8999999761581421	None	None	None	None
m54284U_191110_105540/73401001/ccs	PB_GM12878_R1	hg38_SIRV	chr7	5530601	5527158	-	6	1802	20784	73194	ENSG00000075624.14	ENST00000331789.10	ACTB	ACTB-201	Known	Known	None	0.4000000059604645	None	None	None	None
m54284U_191111_172039/97258145/ccs	PB_GM12878_R2	hg38_SIRV	chr17	7572828	7578622	+	11	1371	45348	159620	ENSG00000161960.14	ENST00000293831.12	EIF4A1	EIF4A1-201	Known	Known	None	0.5	None	None	None	None
a51b76ea-7e86-4e75-96a4-ec5ccaeebea4	ONT_GM12878_R2	hg38_SIRV	chr21	42879660	42883721	+	2	173	54241	254287	ENSG00000160194.17	ENCODEHT000254287	NDUFV3	ENCODEHT000254287	Known	NNC	None	0.20000000298023224	None	None	None	None
ae9e4d88-bdce-4ad4-a784-5ebe0aaa2f41	ONT_GM12878_R1	hg38_SIRV	chr11	8683201	8685822	+	4	461	30933	106290	ENSG00000166441.12	ENST00000530022.5	RPL27A	RPL27A-206	Known	Known	None	0.3499999940395355	None	None	None	None
m54284U_191111_172039/92800214/ccs	PB_GM12878_R2	hg38_SIRV	chr3	12841539	12836048	-	4	505	9499	34260	ENSG00000144713.12	ENST00000429711.6	RPL32	RPL32-204	Known	Known	None	0.10000000149011612	None	None	None	None
f46671e3-c411-47db-b812-16660aee82f7	ONT_GM12878_R2	hg38_SIRV	chrM	9220	9985	+	1	766	58707	206680	ENSG00000198938.2	ENST00000362079.2	MT-CO3	MT-CO3-201	Known	Known	None	0.25	None	None	None	None
m54284U_191111_172039/29100458/ccs	PB_GM12878_R2	hg38_SIRV	chr4	25790507	25755925	-	13	2220	12814	254288	ENSG00000091490.10	ENCODEHT000254288	SEL1L3	ENCODEHT000254288	Known	NIC	None	0.30000001192092896	None	None	None	None
m54284U_191111_172039/109709164/ccs	PB_GM12878_R2	hg38_SIRV	chr15	44711514	44718144	+	4	945	41096	142485	ENSG00000166710.18	ENST00000558401.6	B2M	B2M-204	Known	Known	None	0.20000000298023224	None	None	None	None
m54284U_191110_105540/114559558/ccs	PB_GM12878_R1	hg38_SIRV	chr5	33440979	33468062	+	19	2634	15358	55110	ENSG00000113407.13	ENST00000265112.7	TARS	TARS-201	Known	Known	None	0.800000011920929	None	None	None	None
m54284U_191111_172039/158927634/ccs	PB_GM12878_R2	hg38_SIRV	chr16	9111951	9110176	-	1	1776	66352	254223	ENCODEHG000066352	ENCODEHT000254223	ENCODEHG000066352	ENCODEHT000254223	Antisense	Antisense	None	0.8999999761581421	None	None	None	None
163266b7-0357-412b-b5af-a4a3a51f203c	ONT_GM12878_R2	hg38_SIRV	chrM	9220	9982	+	1	777	58707	206680	ENSG00000198938.2	ENST00000362079.2	MT-CO3	MT-CO3-201	Known	Known	None	0.20000000298023224	None	None	None	None
m54284U_191110_105540/73599028/ccs	PB_GM12878_R1	hg38_SIRV	chr7	5530601	5527158	-	6	1802	20784	73194	ENSG00000075624.14	ENST00000331789.10	ACTB	ACTB-201	Known	Known	None	0.4000000059604645	None	None	None	None
m54284U_191110_105540/129237920/ccs	PB_GM12878_R1	hg38_SIRV	chr18	56638585	56602826	-	8	1216	48864	173702	ENSG00000091164.12	ENST00000217515.10	TXNL1	TXNL1-201	Known	Known	None	0.25	None	None	None	None
eccb9e33-fb70-4116-a1f4-16ed0ace4b6f	ONT_GM12878_R2	hg38_SIRV	chrM	9220	9986	+	1	767	58707	206680	ENSG00000198938.2	ENST00000362079.2	MT-CO3	MT-CO3-201	Known	Known	None	0.30000001192092896	None	None	None	None
m54284U_191111_172039/161874389/ccs	PB_GM12878_R2	hg38_SIRV	chr16	9111951	9110176	-	1	1776	66352	254223	ENCODEHG000066352	ENCODEHT000254223	ENCODEHG000066352	ENCODEHT000254223	Antisense	Antisense	None	0.8999999761581421	None	None	None	None
m54284U_191111_172039/45156365/ccs	PB_GM12878_R2	hg38_SIRV	chr2	24076463	24067590	-	4	784	5665	19547	ENSG00000115128.6	ENST00000233468.4	SF3B6	SF3B6-201	Known	Known	None	0.25	None	None	None	None
5911c9a9-e987-49a8-8c59-c48bf421304f	ONT_GM12878_R1	hg38_SIRV	chr1	8878675	8861004	-	12	1772	298	1291	ENSG00000074800.15	ENST00000234590.10	ENO1	ENO1-201	Known	Known	None	0.15000000596046448	None	None	None	None
m54284U_191111_172039/97321481/ccs	PB_GM12878_R2	hg38_SIRV	chr17	7572828	7578623	+	11	1372	45348	159620	ENSG00000161960.14	ENST00000293831.12	EIF4A1	EIF4A1-201	Known	Known	None	0.550000011920929	None	None	None	None
m54284U_191110_105540/116655867/ccs	PB_GM12878_R1	hg38_SIRV	chr13	78659203	78632585	-	6	1720	37656	254275	ENSG00000152193.7	ENCODEHT000254275	RNF219	ENCODEHT000254275	Known	NNC	None	0.3499999940395355	None	None	None	None
4f8f7389-13dc-40b4-abb7-cd504cb6a830	ONT_GM12878_R2	hg38_SIRV	chrM	9220	9966	+	1	747	58707	206680	ENSG00000198938.2	ENST00000362079.2	MT-CO3	MT-CO3-201	Known	Known	None	0.20000000298023224	None	None	None	None
m54284U_191111_172039/92867089/ccs	PB_GM12878_R2	hg38_SIRV	chr3	12841541	12836048	-	4	507	9499	34260	ENSG00000144713.12	ENST00000429711.6	RPL32	RPL32-204	Known	Known	None	0.10000000149011612	None	None	None	None
m54284U_191110_105540/114622539/ccs	PB_GM12878_R1	hg38_SIRV	chr5	33440979	33468062	+	19	2634	15358	55110	ENSG00000113407.13	ENST00000265112.7	TARS	TARS-201	Known	Known	None	0.800000011920929	None	None	None	None
m54284U_191111_172039/162465980/ccs	PB_GM12878_R2	hg38_SIRV	chr16	9111946	9110176	-	1	1771	66352	254223	ENCODEHG000066352	ENCODEHT000254223	ENCODEHG000066352	ENCODEHT000254223	Antisense	Antisense	None	0.8999999761581421	None	None	None	None
m54284U_191111_172039/109709272/ccs	PB_GM12878_R2	hg38_SIRV	chr15	44711514	44718144	+	4	945	41096	142485	ENSG00000166710.18	ENST00000558401.6	B2M	B2M-204	Known	Known	None	0.20000000298023224	None	None	None	None
a1aa9105-2579-4d70-822d-e127a82f3d48	ONT_GM12878_R2	hg38_SIRV	chrM	9220	9985	+	1	759	58707	206680	ENSG00000198938.2	ENST00000362079.2	MT-CO3	MT-CO3-201	Known	Known	None	0.25	None	None	None	None
c51e345e-25a5-4882-8764-c2f7ebc7e1c8	ONT_GM12878_R1	hg38_SIRV	chr11	8683201	8685831	+	4	476	30933	106290	ENSG00000166441.12	ENST00000530022.5	RPL27A	RPL27A-206	Known	Known	None	0.20000000298023224	None	None	None	None
m54284U_191110_105540/73793763/ccs	PB_GM12878_R1	hg38_SIRV	chr7	5530601	5527158	-	6	1802	20784	73194	ENSG00000075624.14	ENST00000331789.10	ACTB	ACTB-201	Known	Known	None	0.4000000059604645	None	None	None	None
m54284U_191110_105540/129892566/ccs	PB_GM12878_R1	hg38_SIRV	chr18	56638583	56602826	-	8	1214	48864	173702	ENSG00000091164.12	ENST00000217515.10	TXNL1	TXNL1-201	Known	Known	None	0.25	None	None	None	None
43b99104-e9bb-4a90-9f76-2b22bd1dfed6	ONT_GM12878_R1	hg38_SIRV	chr4	25757573	25755925	-	2	1024	12814	254289	ENSG00000091490.10	ENCODEHT000254289	SEL1L3	ENCODEHT000254289	Known	ISM	Suffix	0.30000001192092896	None	None	None	None
a6ed3be0-7549-42b8-899f-67c6c5a5066d	ONT_GM12878_R1	hg38_SIRV	chr21	42879673	42883781	+	2	266	54241	254283	ENSG00000160194.17	ENCODEHT000254283	NDUFV3	ENCODEHT000254283	Known	NNC	None	0.25	None	None	None	None
m54284U_191111_172039/162857021/ccs	PB_GM12878_R2	hg38_SIRV	chr16	9111951	9110176	-	1	1776	66352	254223	ENCODEHG000066352	ENCODEHT000254223	ENCODEHG000066352	ENCODEHT000254223	Antisense	Antisense	None	0.8999999761581421	None	None	None	None
20fb6f51-28f9-41db-9443-43cd85a3457f	ONT_GM12878_R2	hg38_SIRV	chrM	9220	9991	+	1	766	58707	206680	ENSG00000198938.2	ENST00000362079.2	MT-CO3	MT-CO3-201	Known	Known	None	0.3499999940395355	None	None	None	None
bf51a537-1f97-4a80-98c4-f451008e6ace	ONT_GM12878_R2	hg38_SIRV	chrM	9220	9986	+	1	767	58707	206680	ENSG00000198938.2	ENST00000362079.2	MT-CO3	MT-CO3-201	Known	Known	None	0.30000001192092896	None	None	None	None
m54284U_191111_172039/97452729/ccs	PB_GM12878_R2	hg38_SIRV	chr17	7572828	7578621	+	11	1370	45348	159620	ENSG00000161960.14	ENST00000293831.12	EIF4A1	EIF4A1-201	Known	Known	None	0.5	None	None	None	None
7b3425d6-4caa-4086-94e1-481735de8a9f	ONT_GM12878_R2	hg38_SIRV	chrM	9220	9986	+	1	767	58707	206680	ENSG00000198938.2	ENST00000362079.2	MT-CO3	MT-CO3-201	Known	Known	None	0.30000001192092896	None	None	None	None
m54284U_191110_105540/117638647/ccs	PB_GM12878_R1	hg38_SIRV	chr5	33440979	33468062	+	19	2634	15358	55110	ENSG00000113407.13	ENST00000265112.7	TARS	TARS-201	Known	Known	None	0.800000011920929	None	None	None	None
m54284U_191111_172039/163121463/ccs	PB_GM12878_R2	hg38_SIRV	chr16	9111951	9110176	-	1	1776	66352	254223	ENCODEHG000066352	ENCODEHT000254223	ENCODEHG000066352	ENCODEHT000254223	Antisense	Antisense	None	0.8999999761581421	None	None	None	None
a7027edd-824b-4336-b6fc-54481c8856de	ONT_GM12878_R1	hg38_SIRV	chr1	8865338	8861008	-	5	838	298	238996	ENSG00000074800.15	ENCODEHT000238996	ENO1	ENCODEHT000238996	Known	ISM	Suffix	0.15000000596046448	None	None	None	None
342936b1-31ab-4b62-9f43-94fe99bf761b	ONT_GM12878_R2	hg38_SIRV	chrM	9220	9991	+	1	772	58707	206680	ENSG00000198938.2	ENST00000362079.2	MT-CO3	MT-CO3-201	Known	Known	None	0.3499999940395355	None	None	None	None
m54284U_191111_172039/93127006/ccs	PB_GM12878_R2	hg38_SIRV	chr3	12841546	12836048	-	4	512	9499	34260	ENSG00000144713.12	ENST00000429711.6	RPL32	RPL32-204	Known	Known	None	0.10000000149011612	None	None	None	None
m54284U_191111_172039/73662808/ccs	PB_GM12878_R2	hg38_SIRV	chr13	78659135	78632595	-	5	1552	37656	254290	ENSG00000152193.7	ENCODEHT000254290	RNF219	ENCODEHT000254290	Known	NIC	None	0.3499999940395355	None	None	None	None
m54284U_191111_172039/165676599/ccs	PB_GM12878_R2	hg38_SIRV	chr16	9111951	9110176	-	1	1776	66352	254223	ENCODEHG000066352	ENCODEHT000254223	ENCODEHG000066352	ENCODEHT000254223	Antisense	Antisense	None	0.8999999761581421	None	None	None	None
m54284U_191111_172039/45615867/ccs	PB_GM12878_R2	hg38_SIRV	chr2	24076351	24067590	-	4	672	5665	19547	ENSG00000115128.6	ENST00000233468.4	SF3B6	SF3B6-201	Known	Known	None	0.25	None	None	None	None
m54284U_191111_172039/109773353/ccs	PB_GM12878_R2	hg38_SIRV	chr15	44711514	44718143	+	4	944	41096	142485	ENSG00000166710.18	ENST00000558401.6	B2M	B2M-204	Known	Known	None	0.20000000298023224	None	None	None	None
84c0379e-3915-42bd-a015-337c3fe1183e	ONT_GM12878_R2	hg38_SIRV	chr21	42879679	42883795	+	2	274	54241	254283	ENSG00000160194.17	ENCODEHT000254283	NDUFV3	ENCODEHT000254283	Known	NNC	None	0.25	None	None	None	None
m54284U_191110_105540/131335311/ccs	PB_GM12878_R1	hg38_SIRV	chr18	56638592	56602826	-	8	1223	48864	173702	ENSG00000091164.12	ENST00000217515.10	TXNL1	TXNL1-201	Known	Known	None	0.25	None	None	None	None
f28f1ac5-aadd-4d27-bea5-4d0db86f0f72	ONT_GM12878_R2	hg38_SIRV	chrM	9220	9971	+	1	746	58707	206680	ENSG00000198938.2	ENST00000362079.2	MT-CO3	MT-CO3-201	Known	Known	None	0.25	None	None	None	None
m54284U_191110_105540/74123764/ccs	PB_GM12878_R1	hg38_SIRV	chr7	5530597	5527158	-	6	1798	20784	73194	ENSG00000075624.14	ENST00000331789.10	ACTB	ACTB-201	Known	Known	None	0.4000000059604645	None	None	None	None
0b156033-f752-4f8d-826a-cf586dc7c533	ONT_GM12878_R1	hg38_SIRV	chr11	8683201	8685845	+	4	484	30933	106290	ENSG00000166441.12	ENST00000530022.5	RPL27A	RPL27A-206	Known	Known	None	0.10000000149011612	None	None	None	None
m54284U_191110_105540/117770020/ccs	PB_GM12878_R1	hg38_SIRV	chr5	33440979	33468062	+	19	2634	15358	55110	ENSG00000113407.13	ENST00000265112.7	TARS	TARS-201	Known	Known	None	0.800000011920929	None	None	None	None
m54284U_191111_172039/97714483/ccs	PB_GM12878_R2	hg38_SIRV	chr17	7572828	7578623	+	11	1372	45348	159620	ENSG00000161960.14	ENST00000293831.12	EIF4A1	EIF4A1-201	Known	Known	None	0.550000011920929	None	None	None	None
f1a4b666-1e81-4a93-9ce6-09fda5149c7c	ONT_GM12878_R2	hg38_SIRV	chrM	9220	9986	+	1	767	58707	206680	ENSG00000198938.2	ENST00000362079.2	MT-CO3	MT-CO3-201	Known	Known	None	0.30000001192092896	None	None	None	None
m54284U_191111_172039/168034414/ccs	PB_GM12878_R2	hg38_SIRV	chr16	9111951	9110176	-	1	1776	66352	254223	ENCODEHG000066352	ENCODEHT000254223	ENCODEHG000066352	ENCODEHT000254223	Antisense	Antisense	None	0.8999999761581421	None	None	None	None
5ca2edb6-5767-43c4-bcf6-a5860d2e60e4	ONT_GM12878_R2	hg38_SIRV	chrM	9220	9952	+	1	733	58707	206680	ENSG00000198938.2	ENST00000362079.2	MT-CO3	MT-CO3-201	Known	Known	None	0.20000000298023224	None	None	None	None
81aa40ed-4d9e-48d4-8b21-d1f3c212a53b	ONT_GM12878_R1	hg38_SIRV	chr1	8878676	8861004	-	12	1767	298	1291	ENSG00000074800.15	ENST00000234590.10	ENO1	ENO1-201	Known	Known	None	0.15000000596046448	None	None	None	None
m54284U_191111_172039/169675072/ccs	PB_GM12878_R2	hg38_SIRV	chr16	9111951	9110176	-	1	1776	66352	254223	ENCODEHG000066352	ENCODEHT000254223	ENCODEHG000066352	ENCODEHT000254223	Antisense	Antisense	None	0.8999999761581421	None	None	None	None
m54284U_191111_172039/123142274/ccs	PB_GM12878_R2	hg38_SIRV	chr4	25779203	25755927	-	9	1784	12814	254291	ENSG00000091490.10	ENCODEHT000254291	SEL1L3	ENCODEHT000254291	Known	ISM	Suffix	0.25	None	None	None	None
04512158-aa4c-4c3e-a58c-ee52a49d6c71	ONT_GM12878_R2	hg38_SIRV	chrM	9220	9958	+	1	745	58707	206680	ENSG00000198938.2	ENST00000362079.2	MT-CO3	MT-CO3-201	Known	Known	None	0.15000000596046448	None	None	None	None
m54284U_191110_105540/74318461/ccs	PB_GM12878_R1	hg38_SIRV	chr7	5530597	5527158	-	6	1798	20784	73194	ENSG00000075624.14	ENST00000331789.10	ACTB	ACTB-201	Known	Known	None	0.4000000059604645	None	None	None	None
m54284U_191110_105540/141822414/ccs	PB_GM12878_R1	hg38_SIRV	chr21	42879694	42909098	+	5	1677	54241	254292	ENSG00000160194.17	ENCODEHT000254292	NDUFV3	ENCODEHT000254292	Known	NIC	None	0.25	None	None	None	None
m54284U_191110_105540/132580574/ccs	PB_GM12878_R1	hg38_SIRV	chr18	56638639	56602826	-	8	1270	48864	173702	ENSG00000091164.12	ENST00000217515.10	TXNL1	TXNL1-201	Known	Known	None	0.25	None	None	None	None
m54284U_191111_172039/109906068/ccs	PB_GM12878_R2	hg38_SIRV	chr15	44711514	44718144	+	4	945	41096	142485	ENSG00000166710.18	ENST00000558401.6	B2M	B2M-204	Known	Known	None	0.20000000298023224	None	None	None	None
m54284U_191111_172039/93585715/ccs	PB_GM12878_R2	hg38_SIRV	chr3	12840243	12836048	-	3	460	9499	34264	ENSG00000144713.12	ENST00000396953.6	RPL32	RPL32-202	Known	Known	None	0.10000000149011612	None	None	None	None
m54284U_191111_172039/171181645/ccs	PB_GM12878_R2	hg38_SIRV	chr16	9111793	9110176	-	1	1618	66352	254223	ENCODEHG000066352	ENCODEHT000254223	ENCODEHG000066352	ENCODEHT000254223	Antisense	Antisense	None	0.8999999761581421	None	None	None	None
5f6f5b80-a45e-45b3-8cf9-e46d13394c5b	ONT_GM12878_R2	hg38_SIRV	chrM	9220	9973	+	1	754	58707	206680	ENSG00000198938.2	ENST00000362079.2	MT-CO3	MT-CO3-201	Known	Known	None	0.20000000298023224	None	None	None	None
m54284U_191110_105540/119671016/ccs	PB_GM12878_R1	hg38_SIRV	chr5	33440979	33468062	+	19	2634	15358	55110	ENSG00000113407.13	ENST00000265112.7	TARS	TARS-201	Known	Known	None	0.800000011920929	None	None	None	None
m54284U_191111_172039/48433979/ccs	PB_GM12878_R2	hg38_SIRV	chr2	24076352	24067590	-	4	673	5665	19547	ENSG00000115128.6	ENST00000233468.4	SF3B6	SF3B6-201	Known	Known	None	0.25	None	None	None	None
m54284U_191110_105540/152437918/ccs	PB_GM12878_R1	hg38_SIRV	chr13	78659179	78632586	-	5	1551	37656	254290	ENSG00000152193.7	ENCODEHT000254290	RNF219	ENCODEHT000254290	Known	NIC	None	0.3499999940395355	None	None	None	None
b2b51d3b-7f8f-48eb-9276-e40872b0e34a	ONT_GM12878_R2	hg38_SIRV	chrM	9220	9952	+	1	726	58707	206680	ENSG00000198938.2	ENST00000362079.2	MT-CO3	MT-CO3-201	Known	Known	None	0.20000000298023224	None	None	None	None
m54284U_191111_172039/98173256/ccs	PB_GM12878_R2	hg38_SIRV	chr17	7572828	7578622	+	11	1371	45348	159620	ENSG00000161960.14	ENST00000293831.12	EIF4A1	EIF4A1-201	Known	Known	None	0.5	None	None	None	None
b13f3afa-75d2-45e0-bad4-3531be304a08	ONT_GM12878_R1	hg38_SIRV	chr11	8683201	8685837	+	4	476	30933	106290	ENSG00000166441.12	ENST00000530022.5	RPL27A	RPL27A-206	Known	Known	None	0.10000000149011612	None	None	None	None
m54284U_191111_172039/171245675/ccs	PB_GM12878_R2	hg38_SIRV	chr16	9111951	9110176	-	1	1776	66352	254223	ENCODEHG000066352	ENCODEHT000254223	ENCODEHG000066352	ENCODEHT000254223	Antisense	Antisense	None	0.8999999761581421	None	None	None	None
f2e43e7f-064d-4688-bdd7-6929a0acf0c1	ONT_GM12878_R2	hg38_SIRV	chrM	9220	9966	+	1	740	58707	206680	ENSG00000198938.2	ENST00000362079.2	MT-CO3	MT-CO3-201	Known	Known	None	0.20000000298023224	None	None	None	None
m54284U_191110_105540/132974368/ccs	PB_GM12878_R1	hg38_SIRV	chr18	56638595	56602826	-	8	1226	48864	173702	ENSG00000091164.12	ENST00000217515.10	TXNL1	TXNL1-201	Known	Known	None	0.25	None	None	None	None
5da3d015-0366-4be4-ac47-79b1fe4ab0e7	ONT_GM12878_R1	hg38_SIRV	chr1	8867194	8861008	-	7	1288	298	238995	ENSG00000074800.15	ENCODEHT000238995	ENO1	ENCODEHT000238995	Known	ISM	Suffix	0.15000000596046448	None	None	None	None
m54284U_191110_105540/74318842/ccs	PB_GM12878_R1	hg38_SIRV	chr7	5528139	5527162	-	2	830	20784	234678	ENSG00000075624.14	ENCODEHT000234678	ACTB	ENCODEHT000234678	Known	ISM	Both	0.4000000059604645	None	None	None	None
m54284U_191110_105540/123275987/ccs	PB_GM12878_R1	hg38_SIRV	chr5	33440979	33468062	+	19	2634	15358	55110	ENSG00000113407.13	ENST00000265112.7	TARS	TARS-201	Known	Known	None	0.800000011920929	None	None	None	None
m54284U_191111_172039/171900977/ccs	PB_GM12878_R2	hg38_SIRV	chr16	9111947	9110176	-	1	1771	66352	254223	ENCODEHG000066352	ENCODEHT000254223	ENCODEHG000066352	ENCODEHT000254223	Antisense	Antisense	None	0.8999999761581421	None	None	None	None
m54284U_191111_172039/94372376/ccs	PB_GM12878_R2	hg38_SIRV	chr3	12841537	12836048	-	4	503	9499	34260	ENSG00000144713.12	ENST00000429711.6	RPL32	RPL32-204	Known	Known	None	0.10000000149011612	None	None	None	None
m54284U_191111_172039/29230662/ccs	PB_GM12878_R2	hg38_SIRV	chr4	25756238	25757533	+	1	1523	66357	254282	ENCODEHG000066357	ENCODEHT000254282	ENCODEHG000066357	ENCODEHT000254282	Antisense	Genomic	None	0.949999988079071	None	None	None	None
cf65942e-b471-44a3-9255-295b20cfcdf1	ONT_GM12878_R2	hg38_SIRV	chrM	9220	9967	+	1	748	58707	206680	ENSG00000198938.2	ENST00000362079.2	MT-CO3	MT-CO3-201	Known	Known	None	0.20000000298023224	None	None	None	None
m54284U_191111_172039/126943975/ccs	PB_GM12878_R2	hg38_SIRV	chr13	78659198	78632620	-	6	1680	37656	254275	ENSG00000152193.7	ENCODEHT000254275	RNF219	ENCODEHT000254275	Known	NNC	None	0.5	None	None	None	None
m54284U_191111_172039/172950718/ccs	PB_GM12878_R2	hg38_SIRV	chr16	9111951	9110176	-	1	1776	66352	254223	ENCODEHG000066352	ENCODEHT000254223	ENCODEHG000066352	ENCODEHT000254223	Antisense	Antisense	None	0.8999999761581421	None	None	None	None
m54284U_191111_172039/53150105/ccs	PB_GM12878_R2	hg38_SIRV	chr2	24076350	24067590	-	4	671	5665	19547	ENSG00000115128.6	ENST00000233468.4	SF3B6	SF3B6-201	Known	Known	None	0.25	None	None	None	None
m54284U_191111_172039/98435813/ccs	PB_GM12878_R2	hg38_SIRV	chr17	7572828	7578623	+	11	1372	45348	159620	ENSG00000161960.14	ENST00000293831.12	EIF4A1	EIF4A1-201	Known	Known	None	0.550000011920929	None	None	None	None
m54284U_191111_172039/109906495/ccs	PB_GM12878_R2	hg38_SIRV	chr15	44711514	44718144	+	4	945	41096	142485	ENSG00000166710.18	ENST00000558401.6	B2M	B2M-204	Known	Known	None	0.20000000298023224	None	None	None	None
m54284U_191110_105540/136970947/ccs	PB_GM12878_R1	hg38_SIRV	chr18	56638572	56602826	-	8	1203	48864	173702	ENSG00000091164.12	ENST00000217515.10	TXNL1	TXNL1-201	Known	Known	None	0.25	None	None	None	None
m54284U_191110_105540/154535687/ccs	PB_GM12878_R1	hg38_SIRV	chr21	42893219	42909099	+	4	1615	54241	194082	ENSG00000160194.17	ENST00000354250.6	NDUFV3	NDUFV3-202	Known	Known	None	0.30000001192092896	None	None	None	None
7bb0e8f3-6c44-4229-a498-eed5246f9629	ONT_GM12878_R2	hg38_SIRV	chrM	9220	9986	+	1	767	58707	206680	ENSG00000198938.2	ENST00000362079.2	MT-CO3	MT-CO3-201	Known	Known	None	0.30000001192092896	None	None	None	None
m54284U_191111_172039/42336731/ccs	PB_GM12878_R2	hg38_SIRV	chr4	25756238	25757534	+	1	1524	66357	254282	ENCODEHG000066357	ENCODEHT000254282	ENCODEHG000066357	ENCODEHT000254282	Antisense	Genomic	None	1.0	None	None	None	None
m54284U_191111_172039/174787069/ccs	PB_GM12878_R2	hg38_SIRV	chr16	9111951	9110176	-	1	1776	66352	254223	ENCODEHG000066352	ENCODEHT000254223	ENCODEHG000066352	ENCODEHT000254223	Antisense	Antisense	None	0.8999999761581421	None	None	None	None
m54284U_191110_105540/74383935/ccs	PB_GM12878_R1	hg38_SIRV	chr7	5530601	5527158	-	6	1802	20784	73194	ENSG00000075624.14	ENST00000331789.10	ACTB	ACTB-201	Known	Known	None	0.4000000059604645	None	None	None	None
m54284U_191110_105540/124193331/ccs	PB_GM12878_R1	hg38_SIRV	chr5	33440982	33462178	+	16	1895	15358	253818	ENSG00000113407.13	ENCODEHT000253818	TARS	ENCODEHT000253818	Known	ISM	Prefix	0.4000000059604645	None	None	None	None
8b462771-51aa-4fce-8b6f-2a1c6aa2a8e1	ONT_GM12878_R2	hg38_SIRV	chrM	9220	9986	+	1	767	58707	206680	ENSG00000198938.2	ENST00000362079.2	MT-CO3	MT-CO3-201	Known	Known	None	0.30000001192092896	None	None	None	None
b585444f-f8df-4d50-a262-38b4bb7d28fb	ONT_GM12878_R1	hg38_SIRV	chr1	8878672	8861004	-	12	1763	298	1291	ENSG00000074800.15	ENST00000234590.10	ENO1	ENO1-201	Known	Known	None	0.15000000596046448	None	None	None	None
c229ea1c-21a4-4e0e-8b13-8dc244554c2a	ONT_GM12878_R2	hg38_SIRV	chrM	9220	9991	+	1	765	58707	206680	ENSG00000198938.2	ENST00000362079.2	MT-CO3	MT-CO3-201	Known	Known	None	0.3499999940395355	None	None	None	None
m54284U_191111_172039/176619692/ccs	PB_GM12878_R2	hg38_SIRV	chr16	9111951	9110176	-	1	1776	66352	254223	ENCODEHG000066352	ENCODEHT000254223	ENCODEHG000066352	ENCODEHT000254223	Antisense	Antisense	None	0.8999999761581421	None	None	None	None
6138f5b1-c062-4f49-b651-b678654424b4	ONT_GM12878_R2	hg38_SIRV	chr21	42893228	42909100	+	3	512	54241	194083	ENSG00000160194.17	ENST00000340344.4	NDUFV3	NDUFV3-201	Known	Known	None	0.25	None	None	None	None
m54284U_191111_172039/95552394/ccs	PB_GM12878_R2	hg38_SIRV	chr3	12841539	12836048	-	4	505	9499	34260	ENSG00000144713.12	ENST00000429711.6	RPL32	RPL32-204	Known	Known	None	0.10000000149011612	None	None	None	None
m54284U_191111_172039/57738198/ccs	PB_GM12878_R2	hg38_SIRV	chr13	78659181	78632634	-	6	1649	37656	254275	ENSG00000152193.7	ENCODEHT000254275	RNF219	ENCODEHT000254275	Known	NNC	None	0.6499999761581421	None	None	None	None
95a95e4a-3ea3-4820-bf53-7cda0e6208b8	ONT_GM12878_R1	hg38_SIRV	chr11	8683201	8685812	+	4	451	30933	106290	ENSG00000166441.12	ENST00000530022.5	RPL27A	RPL27A-206	Known	Known	None	0.3499999940395355	None	None	None	None
b477ad92-2842-466c-b95f-9544c62b7841	ONT_GM12878_R2	hg38_SIRV	chrM	9220	9958	+	1	733	58707	206680	ENSG00000198938.2	ENST00000362079.2	MT-CO3	MT-CO3-201	Known	Known	None	0.15000000596046448	None	None	None	None
m54284U_191111_172039/70910313/ccs	PB_GM12878_R2	hg38_SIRV	chr4	25756238	25757533	+	1	1523	66357	254282	ENCODEHG000066357	ENCODEHT000254282	ENCODEHG000066357	ENCODEHT000254282	Antisense	Genomic	None	0.949999988079071	None	None	None	None
m54284U_191110_105540/137560670/ccs	PB_GM12878_R1	hg38_SIRV	chr18	56638599	56602826	-	8	1218	48864	173702	ENSG00000091164.12	ENST00000217515.10	TXNL1	TXNL1-201	Known	Known	None	0.25	None	None	None	None
m54284U_191111_172039/98567872/ccs	PB_GM12878_R2	hg38_SIRV	chr17	7572828	7578633	+	11	1382	45348	159620	ENSG00000161960.14	ENST00000293831.12	EIF4A1	EIF4A1-201	Known	Known	None	0.3499999940395355	None	None	None	None
8ea9a8b6-cf7a-4e5a-8895-b2b72d0d8ccd	ONT_GM12878_R2	hg38_SIRV	chrM	9220	9986	+	1	752	58707	206680	ENSG00000198938.2	ENST00000362079.2	MT-CO3	MT-CO3-201	Known	Known	None	0.30000001192092896	None	None	None	None
m54284U_191111_172039/177670069/ccs	PB_GM12878_R2	hg38_SIRV	chr16	9111951	9110176	-	1	1776	66352	254223	ENCODEHG000066352	ENCODEHT000254223	ENCODEHG000066352	ENCODEHT000254223	Antisense	Antisense	None	0.8999999761581421	None	None	None	None
m54284U_191111_172039/109969435/ccs	PB_GM12878_R2	hg38_SIRV	chr15	44711514	44718144	+	4	945	41096	142485	ENSG00000166710.18	ENST00000558401.6	B2M	B2M-204	Known	Known	None	0.20000000298023224	None	None	None	None
m54284U_191111_172039/57934227/ccs	PB_GM12878_R2	hg38_SIRV	chr2	24076345	24067590	-	4	666	5665	19547	ENSG00000115128.6	ENST00000233468.4	SF3B6	SF3B6-201	Known	Known	None	0.25	None	None	None	None
m54284U_191110_105540/74449463/ccs	PB_GM12878_R1	hg38_SIRV	chr7	5530597	5527158	-	6	1798	20784	73194	ENSG00000075624.14	ENST00000331789.10	ACTB	ACTB-201	Known	Known	None	0.4000000059604645	None	None	None	None
m54284U_191110_105540/125173878/ccs	PB_GM12878_R1	hg38_SIRV	chr5	33440979	33467692	+	19	2264	15358	55110	ENSG00000113407.13	ENST00000265112.7	TARS	TARS-201	Known	Known	None	0.550000011920929	None	None	None	None
d0712dd1-f4b8-4bb8-9058-9eb718b32b2d	ONT_GM12878_R2	hg38_SIRV	chrM	9220	9990	+	1	771	58707	206680	ENSG00000198938.2	ENST00000362079.2	MT-CO3	MT-CO3-201	Known	Known	None	0.3499999940395355	None	None	None	None
b146142c-eff0-4de8-81a8-40293feac359	ONT_GM12878_R1	hg38_SIRV	chr1	8878675	8861004	-	12	1772	298	1291	ENSG00000074800.15	ENST00000234590.10	ENO1	ENO1-201	Known	Known	None	0.15000000596046448	None	None	None	None
m54284U_191111_172039/136054186/ccs	PB_GM12878_R2	hg38_SIRV	chr21	42893251	42909097	+	4	1581	54241	194082	ENSG00000160194.17	ENST00000354250.6	NDUFV3	NDUFV3-202	Known	Known	None	0.20000000298023224	None	None	None	None
m54284U_191111_172039/178916007/ccs	PB_GM12878_R2	hg38_SIRV	chr16	9111951	9110176	-	1	1776	66352	254223	ENCODEHG000066352	ENCODEHT000254223	ENCODEHG000066352	ENCODEHT000254223	Antisense	Antisense	None	0.8999999761581421	None	None	None	None
9accd458-1aac-4021-a61a-8ad2a3c32d5d	ONT_GM12878_R2	hg38_SIRV	chrM	9220	9980	+	1	753	58707	206680	ENSG00000198938.2	ENST00000362079.2	MT-CO3	MT-CO3-201	Known	Known	None	0.15000000596046448	None	None	None	None
857fd833-ebf4-42bb-9e70-03477ea18d82	ONT_GM12878_R1	hg38_SIRV	chr4	25862976	25755938	-	24	4370	12814	254293	ENSG00000091490.10	ENCODEHT000254293	SEL1L3	ENCODEHT000254293	Known	NIC	None	0.20000000298023224	None	None	None	None
d847cf2c-513d-45a3-82ae-10454e56af21	ONT_GM12878_R1	hg38_SIRV	chr13	78633249	78632639	-	1	611	37656	254294	ENSG00000152193.7	ENCODEHT000254294	RNF219	ENCODEHT000254294	Known	Genomic	None	0.5	None	None	None	None
m54284U_191110_105540/147063917/ccs	PB_GM12878_R1	hg38_SIRV	chr18	56638578	56602826	-	8	1209	48864	173702	ENSG00000091164.12	ENST00000217515.10	TXNL1	TXNL1-201	Known	Known	None	0.25	None	None	None	None
m54284U_191111_172039/96406289/ccs	PB_GM12878_R2	hg38_SIRV	chr3	12841539	12836048	-	4	505	9499	34260	ENSG00000144713.12	ENST00000429711.6	RPL32	RPL32-204	Known	Known	None	0.10000000149011612	None	None	None	None
ee8a483b-f16c-4689-84e4-73656f7528bc	ONT_GM12878_R2	hg38_SIRV	chrM	9220	9504	+	1	285	58707	206680	ENSG00000198938.2	ENST00000362079.2	MT-CO3	MT-CO3-201	Known	Known	None	0.20000000298023224	None	None	None	None
m54284U_191111_172039/98698124/ccs	PB_GM12878_R2	hg38_SIRV	chr17	7572828	7578624	+	11	1373	45348	159620	ENSG00000161960.14	ENST00000293831.12	EIF4A1	EIF4A1-201	Known	Known	None	0.5	None	None	None	None
m54284U_191111_172039/85133368/ccs	PB_GM12878_R2	hg38_SIRV	chr16	9111793	9110177	-	1	1617	66352	254223	ENCODEHG000066352	ENCODEHT000254223	ENCODEHG000066352	ENCODEHT000254223	Antisense	Antisense	None	0.8500000238418579	None	None	None	None
m54284U_191110_105540/128189420/ccs	PB_GM12878_R1	hg38_SIRV	chr5	33440979	33467931	+	19	2503	15358	55110	ENSG00000113407.13	ENST00000265112.7	TARS	TARS-201	Known	Known	None	0.30000001192092896	None	None	None	None
3c03f7d4-75f2-4039-a70f-a990f62da02f	ONT_GM12878_R2	hg38_SIRV	chrM	9220	9985	+	1	766	58707	206680	ENSG00000198938.2	ENST00000362079.2	MT-CO3	MT-CO3-201	Known	Known	None	0.25	None	None	None	None
fa7f8cf1-8f41-4bf5-bdc8-6b577e91eacd	ONT_GM12878_R1	hg38_SIRV	chr11	8683201	8685846	+	4	485	30933	106290	ENSG00000166441.12	ENST00000530022.5	RPL27A	RPL27A-206	Known	Known	None	0.10000000149011612	None	None	None	None
m54284U_191110_105540/49021670/ccs	PB_GM12878_R1	hg38_SIRV	chr21	42893260	42909099	+	4	1574	54241	194082	ENSG00000160194.17	ENST00000354250.6	NDUFV3	NDUFV3-202	Known	Known	None	0.30000001192092896	None	None	None	None
m54284U_191110_105540/69666898/ccs	PB_GM12878_R1	hg38_SIRV	chr16	9111793	9110178	-	1	1616	66352	254223	ENCODEHG000066352	ENCODEHT000254223	ENCODEHG000066352	ENCODEHT000254223	Antisense	Antisense	None	0.8500000238418579	None	None	None	None
m54284U_191111_172039/109970146/ccs	PB_GM12878_R2	hg38_SIRV	chr15	44711514	44718144	+	4	945	41096	142485	ENSG00000166710.18	ENST00000558401.6	B2M	B2M-204	Known	Known	None	0.20000000298023224	None	None	None	None
m54284U_191111_172039/65996540/ccs	PB_GM12878_R2	hg38_SIRV	chr2	24076362	24067590	-	4	683	5665	19547	ENSG00000115128.6	ENST00000233468.4	SF3B6	SF3B6-201	Known	Known	None	0.25	None	None	None	None
3bdcbd13-5cd3-468e-8da1-da532d9d3f48	ONT_GM12878_R2	hg38_SIRV	chrM	9220	9968	+	1	749	58707	206680	ENSG00000198938.2	ENST00000362079.2	MT-CO3	MT-CO3-201	Known	Known	None	0.20000000298023224	None	None	None	None
m54284U_191110_105540/74582424/ccs	PB_GM12878_R1	hg38_SIRV	chr7	5530601	5527158	-	6	1802	20784	73194	ENSG00000075624.14	ENST00000331789.10	ACTB	ACTB-201	Known	Known	None	0.4000000059604645	None	None	None	None
f1502d65-9039-4733-bcb6-29d77ce23c50	ONT_GM12878_R2	hg38_SIRV	chrM	9220	9986	+	1	761	58707	206680	ENSG00000198938.2	ENST00000362079.2	MT-CO3	MT-CO3-201	Known	Known	None	0.30000001192092896	None	None	None	None
m54284U_191110_105540/179964558/ccs	PB_GM12878_R1	hg38_SIRV	chr16	9112032	9110178	-	1	1856	66352	254223	ENCODEHG000066352	ENCODEHT000254223	ENCODEHG000066352	ENCODEHT000254223	Antisense	Antisense	None	0.8500000238418579	None	None	None	None
m54284U_191111_172039/96666401/ccs	PB_GM12878_R2	hg38_SIRV	chr3	12841539	12836048	-	4	505	9499	34260	ENSG00000144713.12	ENST00000429711.6	RPL32	RPL32-204	Known	Known	None	0.10000000149011612	None	None	None	None
m54284U_191110_105540/154863814/ccs	PB_GM12878_R1	hg38_SIRV	chr18	56638616	56602826	-	8	1247	48864	173702	ENSG00000091164.12	ENST00000217515.10	TXNL1	TXNL1-201	Known	Known	None	0.25	None	None	None	None
m54284U_191111_172039/98828318/ccs	PB_GM12878_R2	hg38_SIRV	chr17	7572828	7578622	+	11	1371	45348	159620	ENSG00000161960.14	ENST00000293831.12	EIF4A1	EIF4A1-201	Known	Known	None	0.5	None	None	None	None
ace4c35d-2ea2-4c50-9dc4-def379736c45	ONT_GM12878_R1	hg38_SIRV	chr1	8866345	8861008	-	6	1080	298	239014	ENSG00000074800.15	ENCODEHT000239014	ENO1	ENCODEHT000239014	Known	ISM	Suffix	0.15000000596046448	None	None	None	None
m54284U_191110_105540/131006944/ccs	PB_GM12878_R1	hg38_SIRV	chr5	33440979	33467911	+	19	2483	15358	55110	ENSG00000113407.13	ENST00000265112.7	TARS	TARS-201	Known	Known	None	0.44999998807907104	None	None	None	None
m54284U_191110_105540/168954071/ccs	PB_GM12878_R1	hg38_SIRV	chr21	42893267	42909101	+	4	1569	54241	194082	ENSG00000160194.17	ENST00000354250.6	NDUFV3	NDUFV3-202	Known	Known	None	0.25	None	None	None	None
da687832-aa79-4b49-861f-ef37dd3b6b48	ONT_GM12878_R2	hg38_SIRV	chrM	9220	9987	+	1	768	58707	206680	ENSG00000198938.2	ENST00000362079.2	MT-CO3	MT-CO3-201	Known	Known	None	0.30000001192092896	None	None	None	None
d84e5a24-0e7c-4166-ac01-3e934a8fdca7	ONT_GM12878_R2	hg38_SIRV	chrM	9220	9986	+	1	761	58707	206680	ENSG00000198938.2	ENST00000362079.2	MT-CO3	MT-CO3-201	Known	Known	None	0.30000001192092896	None	None	None	None
m54284U_191111_172039/118228619/ccs	PB_GM12878_R2	hg38_SIRV	chr4	25830133	25755943	-	19	2323	12814	254295	ENSG00000091490.10	ENCODEHT000254295	SEL1L3	ENCODEHT000254295	Known	NNC	None	0.30000001192092896	None	None	None	None
41c53d32-f5e5-4aa6-91b0-888e07d1a992	ONT_GM12878_R1	hg38_SIRV	chr11	8683201	8685818	+	4	457	30933	106290	ENSG00000166441.12	ENST00000530022.5	RPL27A	RPL27A-206	Known	Known	None	0.3499999940395355	None	None	None	None
m54284U_191110_105540/5570638/ccs	PB_GM12878_R1	hg38_SIRV	chr13	78659158	78638822	-	4	588	37656	254296	ENSG00000152193.7	ENCODEHT000254296	RNF219	ENCODEHT000254296	Known	ISM	Prefix	0.3499999940395355	None	None	None	None
m54284U_191111_172039/109970192/ccs	PB_GM12878_R2	hg38_SIRV	chr15	44711514	44718143	+	4	944	41096	142485	ENSG00000166710.18	ENST00000558401.6	B2M	B2M-204	Known	Known	None	0.20000000298023224	None	None	None	None
a125192a-d0b0-4caf-a52c-22c21ad24fcd	ONT_GM12878_R2	hg38_SIRV	chrM	9220	9985	+	1	750	58707	206680	ENSG00000198938.2	ENST00000362079.2	MT-CO3	MT-CO3-201	Known	Known	None	0.25	None	None	None	None
4d0cc89c-b266-4410-a68c-008d70753caf	ONT_GM12878_R2	hg38_SIRV	chrM	9220	9982	+	1	763	58707	206680	ENSG00000198938.2	ENST00000362079.2	MT-CO3	MT-CO3-201	Known	Known	None	0.20000000298023224	None	None	None	None
m54284U_191110_105540/74842563/ccs	PB_GM12878_R1	hg38_SIRV	chr7	5530598	5527158	-	6	1799	20784	73194	ENSG00000075624.14	ENST00000331789.10	ACTB	ACTB-201	Known	Known	None	0.4000000059604645	None	None	None	None
m54284U_191111_172039/53609601/ccs	PB_GM12878_R2	hg38_SIRV	chr16	9111951	9110178	-	1	1774	66352	254223	ENCODEHG000066352	ENCODEHT000254223	ENCODEHG000066352	ENCODEHT000254223	Antisense	Antisense	None	0.8500000238418579	None	None	None	None
m54284U_191110_105540/132187457/ccs	PB_GM12878_R1	hg38_SIRV	chr5	33440979	33468062	+	19	2634	15358	55110	ENSG00000113407.13	ENST00000265112.7	TARS	TARS-201	Known	Known	None	0.800000011920929	None	None	None	None
m54284U_191110_105540/158860015/ccs	PB_GM12878_R1	hg38_SIRV	chr18	56638601	56602826	-	8	1232	48864	173702	ENSG00000091164.12	ENST00000217515.10	TXNL1	TXNL1-201	Known	Known	None	0.25	None	None	None	None
m54284U_191111_172039/66389344/ccs	PB_GM12878_R2	hg38_SIRV	chr2	24076362	24067590	-	4	683	5665	19547	ENSG00000115128.6	ENST00000233468.4	SF3B6	SF3B6-201	Known	Known	None	0.25	None	None	None	None
m54284U_191111_172039/96862234/ccs	PB_GM12878_R2	hg38_SIRV	chr3	12841537	12836048	-	4	503	9499	34260	ENSG00000144713.12	ENST00000429711.6	RPL32	RPL32-204	Known	Known	None	0.10000000149011612	None	None	None	None
m54284U_191110_105540/171508937/ccs	PB_GM12878_R1	hg38_SIRV	chr21	42893269	42909099	+	4	1565	54241	194082	ENSG00000160194.17	ENST00000354250.6	NDUFV3	NDUFV3-202	Known	Known	None	0.30000001192092896	None	None	None	None
m54284U_191111_172039/98828749/ccs	PB_GM12878_R2	hg38_SIRV	chr17	7572828	7578622	+	11	1371	45348	159620	ENSG00000161960.14	ENST00000293831.12	EIF4A1	EIF4A1-201	Known	Known	None	0.5	None	None	None	None
425bb2b2-fc34-47a2-88c2-033c1a344391	ONT_GM12878_R2	hg38_SIRV	chrM	9220	9985	+	1	766	58707	206680	ENSG00000198938.2	ENST00000362079.2	MT-CO3	MT-CO3-201	Known	Known	None	0.25	None	None	None	None
73b6ac55-4198-4735-9d80-89d1aaff2098	ONT_GM12878_R1	hg38_SIRV	chr1	8878676	8861004	-	12	1767	298	1291	ENSG00000074800.15	ENST00000234590.10	ENO1	ENO1-201	Known	Known	None	0.15000000596046448	None	None	None	None
m54284U_191111_172039/109971463/ccs	PB_GM12878_R2	hg38_SIRV	chr15	44711514	44718142	+	4	943	41096	142485	ENSG00000166710.18	ENST00000558401.6	B2M	B2M-204	Known	Known	None	0.20000000298023224	None	None	None	None
8fe765fa-7f35-4d30-9985-56a1eaa01dc2	ONT_GM12878_R2	hg38_SIRV	chrM	9220	9990	+	1	771	58707	206680	ENSG00000198938.2	ENST00000362079.2	MT-CO3	MT-CO3-201	Known	Known	None	0.3499999940395355	None	None	None	None
f54cb5ac-8184-4805-8c1e-e00eea4512c0	ONT_GM12878_R1	hg38_SIRV	chr11	8683206	8685858	+	4	479	30933	252405	ENSG00000166441.12	ENCODEHT000252405	RPL27A	ENCODEHT000252405	Known	ISM	Suffix	0.05000000074505806	None	None	None	None
m54284U_191110_105540/132382960/ccs	PB_GM12878_R1	hg38_SIRV	chr5	33440979	33468062	+	19	2634	15358	55110	ENSG00000113407.13	ENST00000265112.7	TARS	TARS-201	Known	Known	None	0.800000011920929	None	None	None	None
d4d79eac-9ae1-4a67-8b02-0f92528f50af	ONT_GM12878_R2	hg38_SIRV	chrM	9220	9986	+	1	767	58707	206680	ENSG00000198938.2	ENST00000362079.2	MT-CO3	MT-CO3-201	Known	Known	None	0.30000001192092896	None	None	None	None
m54284U_191111_172039/124258771/ccs	PB_GM12878_R2	hg38_SIRV	chr16	9111951	9110178	-	1	1774	66352	254223	ENCODEHG000066352	ENCODEHT000254223	ENCODEHG000066352	ENCODEHT000254223	Antisense	Antisense	None	0.8500000238418579	None	None	None	None
85538ccb-629e-4861-880d-5fc948ba8330	ONT_GM12878_R2	hg38_SIRV	chrM	9220	9986	+	1	767	58707	206680	ENSG00000198938.2	ENST00000362079.2	MT-CO3	MT-CO3-201	Known	Known	None	0.30000001192092896	None	None	None	None
1c676156-d836-499a-b9f3-8533407ca809	ONT_GM12878_R2	hg38_SIRV	chrM	9220	9986	+	1	761	58707	206680	ENSG00000198938.2	ENST00000362079.2	MT-CO3	MT-CO3-201	Known	Known	None	0.30000001192092896	None	None	None	None
m54284U_191111_172039/96864982/ccs	PB_GM12878_R2	hg38_SIRV	chr3	12839476	12836048	-	2	304	9499	251945	ENSG00000144713.12	ENCODEHT000251945	RPL32	ENCODEHT000251945	Known	ISM	Suffix	0.10000000149011612	None	None	None	None
m54284U_191110_105540/74843167/ccs	PB_GM12878_R1	hg38_SIRV	chr7	5530601	5527158	-	6	1802	20784	73194	ENSG00000075624.14	ENST00000331789.10	ACTB	ACTB-201	Known	Known	None	0.4000000059604645	None	None	None	None
m54284U_191110_105540/158992038/ccs	PB_GM12878_R1	hg38_SIRV	chr18	56638592	56602826	-	8	1223	48864	173702	ENSG00000091164.12	ENST00000217515.10	TXNL1	TXNL1-201	Known	Known	None	0.25	None	None	None	None
456ecc38-2f2b-432f-a697-4f4967326434	ONT_GM12878_R2	hg38_SIRV	chr4	25782338	25755950	-	10	1839	12814	254297	ENSG00000091490.10	ENCODEHT000254297	SEL1L3	ENCODEHT000254297	Known	ISM	Suffix	0.25	None	None	None	None
m54284U_191110_105540/39782677/ccs	PB_GM12878_R1	hg38_SIRV	chr21	42893272	42909668	+	4	2131	54241	194082	ENSG00000160194.17	ENST00000354250.6	NDUFV3	NDUFV3-202	Known	Known	None	0.4000000059604645	None	None	None	None
a89df3e1-04a5-414b-9313-be9e9d51aa97	ONT_GM12878_R2	hg38_SIRV	chrM	9220	9980	+	1	761	58707	206680	ENSG00000198938.2	ENST00000362079.2	MT-CO3	MT-CO3-201	Known	Known	None	0.15000000596046448	None	None	None	None
m54284U_191110_105540/52495325/ccs	PB_GM12878_R1	hg38_SIRV	chr13	78659173	78638823	-	4	582	37656	254296	ENSG00000152193.7	ENCODEHT000254296	RNF219	ENCODEHT000254296	Known	ISM	Prefix	0.3499999940395355	None	None	None	None
m54284U_191111_172039/125241905/ccs	PB_GM12878_R2	hg38_SIRV	chr16	9111763	9110180	-	1	1584	66352	254223	ENCODEHG000066352	ENCODEHT000254223	ENCODEHG000066352	ENCODEHT000254223	Antisense	Antisense	None	0.800000011920929	None	None	None	None
m54284U_191110_105540/132383532/ccs	PB_GM12878_R1	hg38_SIRV	chr5	33440979	33468062	+	19	2634	15358	55110	ENSG00000113407.13	ENST00000265112.7	TARS	TARS-201	Known	Known	None	0.800000011920929	None	None	None	None
m54284U_191111_172039/72352603/ccs	PB_GM12878_R2	hg38_SIRV	chr2	24076262	24067590	-	4	583	5665	19547	ENSG00000115128.6	ENST00000233468.4	SF3B6	SF3B6-201	Known	Known	None	0.25	None	None	None	None
m54284U_191111_172039/99222838/ccs	PB_GM12878_R2	hg38_SIRV	chr17	7572828	7578622	+	11	1371	45348	159620	ENSG00000161960.14	ENST00000293831.12	EIF4A1	EIF4A1-201	Known	Known	None	0.5	None	None	None	None
m54284U_191111_172039/110036918/ccs	PB_GM12878_R2	hg38_SIRV	chr15	44711514	44718136	+	4	937	41096	142485	ENSG00000166710.18	ENST00000558401.6	B2M	B2M-204	Known	Known	None	0.30000001192092896	None	None	None	None
d72837e3-e13b-4217-93c3-6bc3994c2ff4	ONT_GM12878_R2	hg38_SIRV	chrM	9220	9986	+	1	767	58707	206680	ENSG00000198938.2	ENST00000362079.2	MT-CO3	MT-CO3-201	Known	Known	None	0.30000001192092896	None	None	None	None
m54284U_191110_105540/67241052/ccs	PB_GM12878_R1	hg38_SIRV	chr16	9111951	9110181	-	1	1771	66352	254223	ENCODEHG000066352	ENCODEHT000254223	ENCODEHG000066352	ENCODEHT000254223	Antisense	Antisense	None	0.75	None	None	None	None
333fe985-6659-4e7a-acea-f8cbd4994de9	ONT_GM12878_R1	hg38_SIRV	chr1	8865455	8861008	-	5	955	298	238996	ENSG00000074800.15	ENCODEHT000238996	ENO1	ENCODEHT000238996	Known	ISM	Suffix	0.15000000596046448	None	None	None	None
m54284U_191111_172039/97124986/ccs	PB_GM12878_R2	hg38_SIRV	chr3	12841539	12836048	-	4	496	9499	34260	ENSG00000144713.12	ENST00000429711.6	RPL32	RPL32-204	Known	Known	None	0.10000000149011612	None	None	None	None
0b172713-1ff5-4d0c-a18e-1ec78880e34b	ONT_GM12878_R1	hg38_SIRV	chr11	8683201	8685840	+	4	479	30933	106290	ENSG00000166441.12	ENST00000530022.5	RPL27A	RPL27A-206	Known	Known	None	0.10000000149011612	None	None	None	None
m54284U_191110_105540/74843558/ccs	PB_GM12878_R1	hg38_SIRV	chr7	5530601	5527158	-	6	1802	20784	73194	ENSG00000075624.14	ENST00000331789.10	ACTB	ACTB-201	Known	Known	None	0.4000000059604645	None	None	None	None
d468b1c9-b07a-4b9e-8833-5fa344bd1bc6	ONT_GM12878_R2	hg38_SIRV	chrM	9220	9985	+	1	766	58707	206680	ENSG00000198938.2	ENST00000362079.2	MT-CO3	MT-CO3-201	Known	Known	None	0.25	None	None	None	None
m54284U_191110_105540/159974633/ccs	PB_GM12878_R1	hg38_SIRV	chr18	56638627	56602826	-	8	1258	48864	173702	ENSG00000091164.12	ENST00000217515.10	TXNL1	TXNL1-201	Known	Known	None	0.25	None	None	None	None
m54284U_191110_105540/132712561/ccs	PB_GM12878_R1	hg38_SIRV	chr5	33440979	33468062	+	19	2634	15358	55110	ENSG00000113407.13	ENST00000265112.7	TARS	TARS-201	Known	Known	None	0.800000011920929	None	None	None	None
m54284U_191111_172039/18612318/ccs	PB_GM12878_R2	hg38_SIRV	chr21	42893272	42909099	+	4	1562	54241	194082	ENSG00000160194.17	ENST00000354250.6	NDUFV3	NDUFV3-202	Known	Known	None	0.30000001192092896	None	None	None	None
fa1758a5-e802-42ab-bf1e-9790590f702b	ONT_GM12878_R2	hg38_SIRV	chr4	25767821	25755963	-	7	737	12814	254298	ENSG00000091490.10	ENCODEHT000254298	SEL1L3	ENCODEHT000254298	Known	NNC	None	0.3499999940395355	None	None	None	None
m54284U_191110_105540/77989128/ccs	PB_GM12878_R1	hg38_SIRV	chr13	78659155	78638822	-	3	449	37656	254299	ENSG00000152193.7	ENCODEHT000254299	RNF219	ENCODEHT000254299	Known	ISM	Prefix	0.3499999940395355	None	None	None	None
54c647e2-e5ca-44b7-b641-7b2cb8315506	ONT_GM12878_R2	hg38_SIRV	chrM	9220	9986	+	1	767	58707	206680	ENSG00000198938.2	ENST00000362079.2	MT-CO3	MT-CO3-201	Known	Known	None	0.30000001192092896	None	None	None	None
m54284U_191111_172039/9372747/ccs	PB_GM12878_R2	hg38_SIRV	chr16	9111903	9110184	-	1	1720	66352	254223	ENCODEHG000066352	ENCODEHT000254223	ENCODEHG000066352	ENCODEHT000254223	Antisense	Antisense	None	0.6499999761581421	None	None	None	None
m54284U_191111_172039/110037061/ccs	PB_GM12878_R2	hg38_SIRV	chr15	44711514	44718142	+	4	943	41096	142485	ENSG00000166710.18	ENST00000558401.6	B2M	B2M-204	Known	Known	None	0.20000000298023224	None	None	None	None
9f8f362e-8350-42cc-8cc7-2d523f580b1d	ONT_GM12878_R2	hg38_SIRV	chrM	9220	9983	+	1	776	58707	206680	ENSG00000198938.2	ENST00000362079.2	MT-CO3	MT-CO3-201	Known	Known	None	0.15000000596046448	None	None	None	None
m54284U_191111_172039/26938034/ccs	PB_GM12878_R2	hg38_SIRV	chr16	9112812	9110184	-	1	2598	66352	254223	ENCODEHG000066352	ENCODEHT000254223	ENCODEHG000066352	ENCODEHT000254223	Antisense	Antisense	None	0.6499999761581421	None	None	None	None
m54284U_191110_105540/74908603/ccs	PB_GM12878_R1	hg38_SIRV	chr7	5530601	5527158	-	6	1802	20784	73194	ENSG00000075624.14	ENST00000331789.10	ACTB	ACTB-201	Known	Known	None	0.4000000059604645	None	None	None	None
m54284U_191111_172039/75694217/ccs	PB_GM12878_R2	hg38_SIRV	chr2	24076343	24067590	-	4	664	5665	19547	ENSG00000115128.6	ENST00000233468.4	SF3B6	SF3B6-201	Known	Known	None	0.25	None	None	None	None
m54284U_191111_172039/55904556/ccs	PB_GM12878_R2	hg38_SIRV	chr21	42893272	42909097	+	4	1560	54241	194082	ENSG00000160194.17	ENST00000354250.6	NDUFV3	NDUFV3-202	Known	Known	None	0.20000000298023224	None	None	None	None
m54284U_191111_172039/99355127/ccs	PB_GM12878_R2	hg38_SIRV	chr17	7572828	7578623	+	11	1372	45348	159620	ENSG00000161960.14	ENST00000293831.12	EIF4A1	EIF4A1-201	Known	Known	None	0.550000011920929	None	None	None	None
m54284U_191110_105540/133366320/ccs	PB_GM12878_R1	hg38_SIRV	chr5	33440979	33468059	+	19	2631	15358	55110	ENSG00000113407.13	ENST00000265112.7	TARS	TARS-201	Known	Known	None	0.75	None	None	None	None
m54284U_191111_172039/97846069/ccs	PB_GM12878_R2	hg38_SIRV	chr3	12841541	12836048	-	4	507	9499	34260	ENSG00000144713.12	ENST00000429711.6	RPL32	RPL32-204	Known	Known	None	0.10000000149011612	None	None	None	None
1054e489-dd7d-4541-8519-d65cbea23728	ONT_GM12878_R2	hg38_SIRV	chrM	9220	9990	+	1	764	58707	206680	ENSG00000198938.2	ENST00000362079.2	MT-CO3	MT-CO3-201	Known	Known	None	0.3499999940395355	None	None	None	None
5a271f11-3ecd-4029-96c0-8ccbebb1c10c	ONT_GM12878_R1	hg38_SIRV	chr1	8864070	8861008	-	4	776	298	239007	ENSG00000074800.15	ENCODEHT000239007	ENO1	ENCODEHT000239007	Known	ISM	Suffix	0.15000000596046448	None	None	None	None
m54284U_191110_105540/160040770/ccs	PB_GM12878_R1	hg38_SIRV	chr18	56638616	56602826	-	8	1247	48864	173702	ENSG00000091164.12	ENST00000217515.10	TXNL1	TXNL1-201	Known	Known	None	0.25	None	None	None	None
m54284U_191110_105540/89393700/ccs	PB_GM12878_R1	hg38_SIRV	chr4	25756283	25757530	+	1	1465	66357	254282	ENCODEHG000066357	ENCODEHT000254282	ENCODEHG000066357	ENCODEHT000254282	Antisense	Genomic	None	0.8500000238418579	None	None	None	None
323f18c7-2354-4be9-a6fa-f780f949fd0c	ONT_GM12878_R2	hg38_SIRV	chrM	9220	9986	+	1	767	58707	206680	ENSG00000198938.2	ENST00000362079.2	MT-CO3	MT-CO3-201	Known	Known	None	0.30000001192092896	None	None	None	None
c5adbb30-e6aa-47c8-b207-d9dc16fdf469	ONT_GM12878_R1	hg38_SIRV	chr16	9110371	9112085	+	1	1721	42932	150071	ENSG00000263244.2	ENST00000574616.2	AC087190.3	AC087190.3-201	Known	Known	None	0.4000000059604645	None	None	None	None
389190d2-c094-4b82-89c0-18b337696ca6	ONT_GM12878_R1	hg38_SIRV	chr11	8683201	8685834	+	4	473	30933	106290	ENSG00000166441.12	ENST00000530022.5	RPL27A	RPL27A-206	Known	Known	None	0.15000000596046448	None	None	None	None
m54284U_191111_172039/110037212/ccs	PB_GM12878_R2	hg38_SIRV	chr15	44711514	44718142	+	4	943	41096	142485	ENSG00000166710.18	ENST00000558401.6	B2M	B2M-204	Known	Known	None	0.20000000298023224	None	None	None	None
m54284U_191111_172039/119802567/ccs	PB_GM12878_R2	hg38_SIRV	chr21	42893272	42909097	+	3	465	54241	194083	ENSG00000160194.17	ENST00000340344.4	NDUFV3	NDUFV3-201	Known	Known	None	0.20000000298023224	None	None	None	None
m54284U_191110_105540/133629825/ccs	PB_GM12878_R1	hg38_SIRV	chr5	33440979	33468059	+	19	2631	15358	55110	ENSG00000113407.13	ENST00000265112.7	TARS	TARS-201	Known	Known	None	0.75	None	None	None	None
m54284U_191110_105540/124125983/ccs	PB_GM12878_R1	hg38_SIRV	chr4	25756283	25757533	+	1	1478	66357	254282	ENCODEHG000066357	ENCODEHT000254282	ENCODEHG000066357	ENCODEHT000254282	Antisense	Genomic	None	0.949999988079071	None	None	None	None
bb04047d-e8f4-4194-83f6-0d394f6dcc2f	ONT_GM12878_R2	hg38_SIRV	chr16	9110668	9112095	+	1	1421	42932	150071	ENSG00000263244.2	ENST00000574616.2	AC087190.3	AC087190.3-201	Known	Known	None	0.25	None	None	None	None
a16ff1c6-fa2f-42af-9d30-fd44f7c65100	ONT_GM12878_R2	hg38_SIRV	chrM	9220	9986	+	1	767	58707	206680	ENSG00000198938.2	ENST00000362079.2	MT-CO3	MT-CO3-201	Known	Known	None	0.30000001192092896	None	None	None	None
m54284U_191111_172039/32112970/ccs	PB_GM12878_R2	hg38_SIRV	chr13	78659173	78638823	-	4	582	37656	254296	ENSG00000152193.7	ENCODEHT000254296	RNF219	ENCODEHT000254296	Known	ISM	Prefix	0.3499999940395355	None	None	None	None
m54284U_191111_172039/99615827/ccs	PB_GM12878_R2	hg38_SIRV	chr17	7572828	7578623	+	11	1372	45348	159620	ENSG00000161960.14	ENST00000293831.12	EIF4A1	EIF4A1-201	Known	Known	None	0.550000011920929	None	None	None	None
90854fdb-6d28-4995-bfc5-df727cecde2e	ONT_GM12878_R2	hg38_SIRV	chrM	9220	9952	+	1	733	58707	206680	ENSG00000198938.2	ENST00000362079.2	MT-CO3	MT-CO3-201	Known	Known	None	0.20000000298023224	None	None	None	None
m54284U_191110_105540/160172677/ccs	PB_GM12878_R1	hg38_SIRV	chr18	56638592	56602826	-	8	1223	48864	173702	ENSG00000091164.12	ENST00000217515.10	TXNL1	TXNL1-201	Known	Known	None	0.25	None	None	None	None
m54284U_191110_105540/75106795/ccs	PB_GM12878_R1	hg38_SIRV	chr7	5530601	5527158	-	6	1802	20784	73194	ENSG00000075624.14	ENST00000331789.10	ACTB	ACTB-201	Known	Known	None	0.4000000059604645	None	None	None	None
m54284U_191110_105540/141952039/ccs	PB_GM12878_R1	hg38_SIRV	chr4	25756283	25757533	+	1	1478	66357	254282	ENCODEHG000066357	ENCODEHT000254282	ENCODEHG000066357	ENCODEHT000254282	Antisense	Genomic	None	0.949999988079071	None	None	None	None
ff238b40-4e29-4a2d-8503-b3290b679e4f	ONT_GM12878_R2	hg38_SIRV	chr16	9110675	9112104	+	1	1441	42932	150071	ENSG00000263244.2	ENST00000574616.2	AC087190.3	AC087190.3-201	Known	Known	None	0.15000000596046448	None	None	None	None
m54284U_191110_105540/134810348/ccs	PB_GM12878_R1	hg38_SIRV	chr5	33440979	33467692	+	19	2264	15358	55110	ENSG00000113407.13	ENST00000265112.7	TARS	TARS-201	Known	Known	None	0.550000011920929	None	None	None	None
e272d8e9-fb04-431c-a320-4ad0dc79ff44	ONT_GM12878_R1	hg38_SIRV	chr1	8878698	8861004	-	12	1789	298	1291	ENSG00000074800.15	ENST00000234590.10	ENO1	ENO1-201	Known	Known	None	0.15000000596046448	None	None	None	None
m54284U_191110_105540/1508812/ccs	PB_GM12878_R1	hg38_SIRV	chr21	42893273	42909090	+	3	457	54241	194083	ENSG00000160194.17	ENST00000340344.4	NDUFV3	NDUFV3-201	Known	Known	None	0.30000001192092896	None	None	None	None
m54284U_191111_172039/97847725/ccs	PB_GM12878_R2	hg38_SIRV	chr3	12841549	12836048	-	4	515	9499	34260	ENSG00000144713.12	ENST00000429711.6	RPL32	RPL32-204	Known	Known	None	0.10000000149011612	None	None	None	None
m54284U_191111_172039/110100663/ccs	PB_GM12878_R2	hg38_SIRV	chr15	44711514	44718144	+	4	945	41096	142485	ENSG00000166710.18	ENST00000558401.6	B2M	B2M-204	Known	Known	None	0.20000000298023224	None	None	None	None
m54284U_191111_172039/78185963/ccs	PB_GM12878_R2	hg38_SIRV	chr2	24076337	24067590	-	4	658	5665	19547	ENSG00000115128.6	ENST00000233468.4	SF3B6	SF3B6-201	Known	Known	None	0.25	None	None	None	None
39ec48b1-ce8a-4ba1-996a-e856283984c3	ONT_GM12878_R2	hg38_SIRV	chrM	9220	9987	+	1	767	58707	206680	ENSG00000198938.2	ENST00000362079.2	MT-CO3	MT-CO3-201	Known	Known	None	0.30000001192092896	None	None	None	None
6e38a2ca-8199-4d19-84c1-4e82d2d1fb81	ONT_GM12878_R1	hg38_SIRV	chr11	8683201	8685840	+	4	485	30933	106290	ENSG00000166441.12	ENST00000530022.5	RPL27A	RPL27A-206	Known	Known	None	0.10000000149011612	None	None	None	None
m54284U_191110_105540/40503645/ccs	PB_GM12878_R1	hg38_SIRV	chr4	25756309	25757533	+	1	1452	66357	254282	ENCODEHG000066357	ENCODEHT000254282	ENCODEHG000066357	ENCODEHT000254282	Antisense	Genomic	None	0.949999988079071	None	None	None	None
m54284U_191110_105540/163774689/ccs	PB_GM12878_R1	hg38_SIRV	chr18	56638579	56602826	-	8	1210	48864	173702	ENSG00000091164.12	ENST00000217515.10	TXNL1	TXNL1-201	Known	Known	None	0.25	None	None	None	None
m54284U_191111_172039/60818985/ccs	PB_GM12878_R2	hg38_SIRV	chr16	9110768	9113180	+	1	2413	42932	150071	ENSG00000263244.2	ENST00000574616.2	AC087190.3	AC087190.3-201	Known	Known	None	0.20000000298023224	None	None	None	None
m54284U_191110_105540/75172007/ccs	PB_GM12878_R1	hg38_SIRV	chr7	5530597	5527158	-	6	1798	20784	73194	ENSG00000075624.14	ENST00000331789.10	ACTB	ACTB-201	Known	Known	None	0.4000000059604645	None	None	None	None
m54284U_191111_172039/37291263/ccs	PB_GM12878_R2	hg38_SIRV	chr13	78659156	78638823	-	4	565	37656	254296	ENSG00000152193.7	ENCODEHT000254296	RNF219	ENCODEHT000254296	Known	ISM	Prefix	0.3499999940395355	None	None	None	None
9375930d-8dfd-4834-9d0e-31f126607f8f	ONT_GM12878_R2	hg38_SIRV	chrM	9220	9986	+	1	760	58707	206680	ENSG00000198938.2	ENST00000362079.2	MT-CO3	MT-CO3-201	Known	Known	None	0.30000001192092896	None	None	None	None
m54284U_191110_105540/36637535/ccs	PB_GM12878_R1	hg38_SIRV	chr21	42893273	42909099	+	4	1561	54241	194082	ENSG00000160194.17	ENST00000354250.6	NDUFV3	NDUFV3-202	Known	Known	None	0.30000001192092896	None	None	None	None
m54284U_191111_172039/99616886/ccs	PB_GM12878_R2	hg38_SIRV	chr17	7572828	7578621	+	11	1370	45348	159620	ENSG00000161960.14	ENST00000293831.12	EIF4A1	EIF4A1-201	Known	Known	None	0.5	None	None	None	None
m54284U_191110_105540/137691805/ccs	PB_GM12878_R1	hg38_SIRV	chr5	33440979	33467935	+	19	2507	15358	55110	ENSG00000113407.13	ENST00000265112.7	TARS	TARS-201	Known	Known	None	0.30000001192092896	None	None	None	None
m54284U_191111_172039/8718462/ccs	PB_GM12878_R2	hg38_SIRV	chr4	25756309	25757533	+	1	1452	66357	254282	ENCODEHG000066357	ENCODEHT000254282	ENCODEHG000066357	ENCODEHT000254282	Antisense	Genomic	None	0.949999988079071	None	None	None	None
m54284U_191111_172039/78905646/ccs	PB_GM12878_R2	hg38_SIRV	chr2	24076345	24067590	-	4	666	5665	19547	ENSG00000115128.6	ENST00000233468.4	SF3B6	SF3B6-201	Known	Known	None	0.25	None	None	None	None
m54284U_191110_105540/1771698/ccs	PB_GM12878_R1	hg38_SIRV	chr16	9110781	9113180	+	1	2400	42932	150071	ENSG00000263244.2	ENST00000574616.2	AC087190.3	AC087190.3-201	Known	Known	None	0.20000000298023224	None	None	None	None
340d223f-9efa-4394-bbfa-3334c1b4ed21	ONT_GM12878_R2	hg38_SIRV	chrM	9220	9989	+	1	761	58707	206680	ENSG00000198938.2	ENST00000362079.2	MT-CO3	MT-CO3-201	Known	Known	None	0.3499999940395355	None	None	None	None
m54284U_191111_172039/110102160/ccs	PB_GM12878_R2	hg38_SIRV	chr15	44711514	44718136	+	4	937	41096	142485	ENSG00000166710.18	ENST00000558401.6	B2M	B2M-204	Known	Known	None	0.30000001192092896	None	None	None	None
m54284U_191111_172039/82248817/ccs	PB_GM12878_R2	hg38_SIRV	chr4	25756309	25757533	+	1	1452	66357	254282	ENCODEHG000066357	ENCODEHT000254282	ENCODEHG000066357	ENCODEHT000254282	Antisense	Genomic	None	0.949999988079071	None	None	None	None
b08e02ce-12bf-43a9-bfbc-817b828726f4	ONT_GM12878_R2	hg38_SIRV	chrM	9220	9980	+	1	761	58707	206680	ENSG00000198938.2	ENST00000362079.2	MT-CO3	MT-CO3-201	Known	Known	None	0.15000000596046448	None	None	None	None
m54284U_191111_172039/98042712/ccs	PB_GM12878_R2	hg38_SIRV	chr3	12841518	12836048	-	4	484	9499	34260	ENSG00000144713.12	ENST00000429711.6	RPL32	RPL32-204	Known	Known	None	0.10000000149011612	None	None	None	None
m54284U_191111_172039/98371303/ccs	PB_GM12878_R2	hg38_SIRV	chr16	9111793	9110808	-	1	987	66352	254223	ENCODEHG000066352	ENCODEHT000254223	ENCODEHG000066352	ENCODEHT000254223	Antisense	Antisense	None	0.15000000596046448	None	None	None	None
07352a95-cb9a-4588-829f-8630dc631477	ONT_GM12878_R2	hg38_SIRV	chrM	9220	9966	+	1	747	58707	206680	ENSG00000198938.2	ENST00000362079.2	MT-CO3	MT-CO3-201	Known	Known	None	0.20000000298023224	None	None	None	None
m54284U_191110_105540/165020896/ccs	PB_GM12878_R1	hg38_SIRV	chr18	56638627	56602826	-	8	1258	48864	173702	ENSG00000091164.12	ENST00000217515.10	TXNL1	TXNL1-201	Known	Known	None	0.25	None	None	None	None
m54284U_191111_172039/118423829/ccs	PB_GM12878_R2	hg38_SIRV	chr4	25756309	25757533	+	1	1452	66357	254282	ENCODEHG000066357	ENCODEHT000254282	ENCODEHG000066357	ENCODEHT000254282	Antisense	Genomic	None	0.949999988079071	None	None	None	None
5e1fc2fb-837d-4b4e-aec3-663d4b9cfe7d	ONT_GM12878_R1	hg38_SIRV	chr11	8683201	8685839	+	4	478	30933	106290	ENSG00000166441.12	ENST00000530022.5	RPL27A	RPL27A-206	Known	Known	None	0.05000000074505806	None	None	None	None
m54284U_191110_105540/75235766/ccs	PB_GM12878_R1	hg38_SIRV	chr7	5530601	5527158	-	6	1794	20784	73194	ENSG00000075624.14	ENST00000331789.10	ACTB	ACTB-201	Known	Known	None	0.4000000059604645	None	None	None	None
f1cb1fd8-0230-49c6-abc6-5f6577a0d032	ONT_GM12878_R2	hg38_SIRV	chrM	9220	9987	+	1	768	58707	206680	ENSG00000198938.2	ENST00000362079.2	MT-CO3	MT-CO3-201	Known	Known	None	0.30000001192092896	None	None	None	None
m54284U_191110_105540/138544765/ccs	PB_GM12878_R1	hg38_SIRV	chr5	33440979	33467690	+	19	2262	15358	55110	ENSG00000113407.13	ENST00000265112.7	TARS	TARS-201	Known	Known	None	0.44999998807907104	None	None	None	None
m54284U_191111_172039/69929269/ccs	PB_GM12878_R2	hg38_SIRV	chr13	78659158	78638823	-	4	567	37656	254296	ENSG00000152193.7	ENCODEHT000254296	RNF219	ENCODEHT000254296	Known	ISM	Prefix	0.3499999940395355	None	None	None	None
m54284U_191110_105540/54528437/ccs	PB_GM12878_R1	hg38_SIRV	chr21	42893273	42909097	+	4	1559	54241	194082	ENSG00000160194.17	ENST00000354250.6	NDUFV3	NDUFV3-202	Known	Known	None	0.20000000298023224	None	None	None	None
aa3bf11a-8d78-4f98-ac6c-a930bf3762ac	ONT_GM12878_R1	hg38_SIRV	chr1	8865449	8861008	-	5	956	298	238996	ENSG00000074800.15	ENCODEHT000238996	ENO1	ENCODEHT000238996	Known	ISM	Suffix	0.15000000596046448	None	None	None	None
m54284U_191111_172039/135858865/ccs	PB_GM12878_R2	hg38_SIRV	chr16	9111793	9110808	-	1	987	66352	254223	ENCODEHG000066352	ENCODEHT000254223	ENCODEHG000066352	ENCODEHT000254223	Antisense	Antisense	None	0.15000000596046448	None	None	None	None
m54284U_191111_172039/99680726/ccs	PB_GM12878_R2	hg38_SIRV	chr17	7572828	7578621	+	11	1370	45348	159620	ENSG00000161960.14	ENST00000293831.12	EIF4A1	EIF4A1-201	Known	Known	None	0.5	None	None	None	None
m54284U_191111_172039/147195509/ccs	PB_GM12878_R2	hg38_SIRV	chr16	9111793	9110808	-	1	987	66352	254223	ENCODEHG000066352	ENCODEHT000254223	ENCODEHG000066352	ENCODEHT000254223	Antisense	Antisense	None	0.15000000596046448	None	None	None	None
m54284U_191110_105540/38929890/ccs	PB_GM12878_R1	hg38_SIRV	chr4	25835513	25756517	-	21	2980	12814	254300	ENSG00000091490.10	ENCODEHT000254300	SEL1L3	ENCODEHT000254300	Known	NIC	None	0.75	None	None	None	None
400ffe68-3880-4ef7-8a26-dbe3ae3b70a8	ONT_GM12878_R2	hg38_SIRV	chrM	9220	9990	+	1	771	58707	206680	ENSG00000198938.2	ENST00000362079.2	MT-CO3	MT-CO3-201	Known	Known	None	0.3499999940395355	None	None	None	None
m54284U_191111_172039/110234014/ccs	PB_GM12878_R2	hg38_SIRV	chr15	44711514	44718142	+	4	943	41096	142485	ENSG00000166710.18	ENST00000558401.6	B2M	B2M-204	Known	Known	None	0.20000000298023224	None	None	None	None
m54284U_191111_172039/83493329/ccs	PB_GM12878_R2	hg38_SIRV	chr2	24076302	24067590	-	4	623	5665	19547	ENSG00000115128.6	ENST00000233468.4	SF3B6	SF3B6-201	Known	Known	None	0.25	None	None	None	None
073dbaea-9626-40e4-8811-51218e2e34ea	ONT_GM12878_R2	hg38_SIRV	chrM	9220	9984	+	1	759	58707	206680	ENSG00000198938.2	ENST00000362079.2	MT-CO3	MT-CO3-201	Known	Known	None	0.20000000298023224	None	None	None	None
m54284U_191111_172039/6359392/ccs	PB_GM12878_R2	hg38_SIRV	chr16	9111950	9110836	-	1	1115	66352	254223	ENCODEHG000066352	ENCODEHT000254223	ENCODEHG000066352	ENCODEHT000254223	Antisense	Antisense	None	0.30000001192092896	None	None	None	None
m54284U_191110_105540/165021073/ccs	PB_GM12878_R1	hg38_SIRV	chr18	56638632	56602826	-	8	1263	48864	173702	ENSG00000091164.12	ENST00000217515.10	TXNL1	TXNL1-201	Known	Known	None	0.25	None	None	None	None
ee3c775a-1674-4972-8a94-487c06ea0d32	ONT_GM12878_R2	hg38_SIRV	chrM	9220	9986	+	1	767	58707	206680	ENSG00000198938.2	ENST00000362079.2	MT-CO3	MT-CO3-201	Known	Known	None	0.30000001192092896	None	None	None	None
m54284U_191111_172039/98238553/ccs	PB_GM12878_R2	hg38_SIRV	chr3	12841539	12836048	-	4	505	9499	34260	ENSG00000144713.12	ENST00000429711.6	RPL32	RPL32-204	Known	Known	None	0.10000000149011612	None	None	None	None
09237f45-c509-432c-8bbc-80e62c08241b	ONT_GM12878_R2	hg38_SIRV	chrM	9220	9991	+	1	772	58707	206680	ENSG00000198938.2	ENST00000362079.2	MT-CO3	MT-CO3-201	Known	Known	None	0.3499999940395355	None	None	None	None
m54284U_191110_105540/75302791/ccs	PB_GM12878_R1	hg38_SIRV	chr7	5529392	5527161	-	4	1575	20784	234684	ENSG00000075624.14	ENCODEHT000234684	ACTB	ENCODEHT000234684	Known	ISM	Suffix	0.4000000059604645	None	None	None	None
m54284U_191111_172039/115147462/ccs	PB_GM12878_R2	hg38_SIRV	chr16	9111951	9110857	-	1	1095	66352	254223	ENCODEHG000066352	ENCODEHT000254223	ENCODEHG000066352	ENCODEHT000254223	Antisense	Antisense	None	0.15000000596046448	None	None	None	None
m54284U_191110_105540/140248173/ccs	PB_GM12878_R1	hg38_SIRV	chr5	33440979	33468062	+	19	2634	15358	55110	ENSG00000113407.13	ENST00000265112.7	TARS	TARS-201	Known	Known	None	0.800000011920929	None	None	None	None
07ea0d91-9600-451c-bef3-2f40d52f3928	ONT_GM12878_R2	hg38_SIRV	chrM	9220	9991	+	1	765	58707	206680	ENSG00000198938.2	ENST00000362079.2	MT-CO3	MT-CO3-201	Known	Known	None	0.3499999940395355	None	None	None	None
m54284U_191110_105540/56427282/ccs	PB_GM12878_R1	hg38_SIRV	chr21	42893273	42909099	+	4	1561	54241	194082	ENSG00000160194.17	ENST00000354250.6	NDUFV3	NDUFV3-202	Known	Known	None	0.30000001192092896	None	None	None	None
1dfeeb7a-bc39-43e3-82ed-b1509c19e7a0	ONT_GM12878_R2	hg38_SIRV	chrM	9220	9986	+	1	767	58707	206680	ENSG00000198938.2	ENST00000362079.2	MT-CO3	MT-CO3-201	Known	Known	None	0.30000001192092896	None	None	None	None
m54284U_191111_172039/100206636/ccs	PB_GM12878_R2	hg38_SIRV	chr17	7572828	7578618	+	11	1367	45348	159620	ENSG00000161960.14	ENST00000293831.12	EIF4A1	EIF4A1-201	Known	Known	None	0.44999998807907104	None	None	None	None
m54284U_191111_172039/150538396/ccs	PB_GM12878_R2	hg38_SIRV	chr16	9110860	9112100	+	1	1241	42932	150071	ENSG00000263244.2	ENST00000574616.2	AC087190.3	AC087190.3-201	Known	Known	None	0.20000000298023224	None	None	None	None
a52247d0-948e-4e8f-9f4b-ce8b1f457421	ONT_GM12878_R1	hg38_SIRV	chr11	8683201	8685839	+	4	478	30933	106290	ENSG00000166441.12	ENST00000530022.5	RPL27A	RPL27A-206	Known	Known	None	0.05000000074505806	None	None	None	None
m54284U_191111_172039/93062673/ccs	PB_GM12878_R2	hg38_SIRV	chr13	78659182	78638823	-	4	591	37656	254296	ENSG00000152193.7	ENCODEHT000254296	RNF219	ENCODEHT000254296	Known	ISM	Prefix	0.3499999940395355	None	None	None	None
m54284U_191110_105540/166789777/ccs	PB_GM12878_R1	hg38_SIRV	chr18	56638626	56602826	-	8	1257	48864	173702	ENSG00000091164.12	ENST00000217515.10	TXNL1	TXNL1-201	Known	Known	None	0.25	None	None	None	None
m54284U_191111_172039/110430537/ccs	PB_GM12878_R2	hg38_SIRV	chr15	44711514	44718144	+	4	945	41096	142485	ENSG00000166710.18	ENST00000558401.6	B2M	B2M-204	Known	Known	None	0.20000000298023224	None	None	None	None
29481bcf-e6e2-4957-8355-1fc039145476	ONT_GM12878_R2	hg38_SIRV	chrM	9220	9989	+	1	770	58707	206680	ENSG00000198938.2	ENST00000362079.2	MT-CO3	MT-CO3-201	Known	Known	None	0.3499999940395355	None	None	None	None
m54284U_191111_172039/2164373/ccs	PB_GM12878_R2	hg38_SIRV	chr16	9111951	9110987	-	1	965	66352	254223	ENCODEHG000066352	ENCODEHT000254223	ENCODEHG000066352	ENCODEHT000254223	Antisense	Antisense	None	0.20000000298023224	None	None	None	None
m54284U_191111_172039/87164244/ccs	PB_GM12878_R2	hg38_SIRV	chr2	24076454	24067590	-	4	775	5665	19547	ENSG00000115128.6	ENST00000233468.4	SF3B6	SF3B6-201	Known	Known	None	0.25	None	None	None	None
c49c1d37-c52f-43ab-9101-762ff2939a13	ONT_GM12878_R1	hg38_SIRV	chr1	8862979	8861005	-	2	494	298	239136	ENSG00000074800.15	ENCODEHT000239136	ENO1	ENCODEHT000239136	Known	ISM	Suffix	0.15000000596046448	None	None	None	None
1f89a8de-fabf-4e9c-87a4-1c090c9dc641	ONT_GM12878_R2	hg38_SIRV	chrM	9220	9989	+	1	770	58707	206680	ENSG00000198938.2	ENST00000362079.2	MT-CO3	MT-CO3-201	Known	Known	None	0.3499999940395355	None	None	None	None
m54284U_191110_105540/141231244/ccs	PB_GM12878_R1	hg38_SIRV	chr5	33440979	33468062	+	19	2634	15358	55110	ENSG00000113407.13	ENST00000265112.7	TARS	TARS-201	Known	Known	None	0.800000011920929	None	None	None	None
m54284U_191110_105540/75368933/ccs	PB_GM12878_R1	hg38_SIRV	chr7	5530598	5527158	-	6	1799	20784	73194	ENSG00000075624.14	ENST00000331789.10	ACTB	ACTB-201	Known	Known	None	0.4000000059604645	None	None	None	None
m54284U_191111_172039/98961137/ccs	PB_GM12878_R2	hg38_SIRV	chr3	12841533	12836048	-	4	499	9499	34260	ENSG00000144713.12	ENST00000429711.6	RPL32	RPL32-204	Known	Known	None	0.10000000149011612	None	None	None	None
m54284U_191110_105540/68945846/ccs	PB_GM12878_R1	hg38_SIRV	chr21	42893273	42903832	+	3	881	54241	254301	ENSG00000160194.17	ENCODEHT000254301	NDUFV3	ENCODEHT000254301	Known	ISM	Prefix	0.6499999761581421	None	None	None	None
m54284U_191111_172039/111938281/ccs	PB_GM12878_R2	hg38_SIRV	chr16	9111793	9110987	-	1	807	66352	254223	ENCODEHG000066352	ENCODEHT000254223	ENCODEHG000066352	ENCODEHT000254223	Antisense	Antisense	None	0.20000000298023224	None	None	None	None
95c171f1-c7f6-4974-b5ec-a9aeb9e3b4df	ONT_GM12878_R2	hg38_SIRV	chrM	9220	9986	+	1	759	58707	206680	ENSG00000198938.2	ENST00000362079.2	MT-CO3	MT-CO3-201	Known	Known	None	0.30000001192092896	None	None	None	None
m54284U_191111_172039/97518456/ccs	PB_GM12878_R2	hg38_SIRV	chr4	25804715	25757502	-	14	1690	12814	254302	ENSG00000091490.10	ENCODEHT000254302	SEL1L3	ENCODEHT000254302	Known	ISM	Prefix	0.699999988079071	None	None	None	None
m54284U_191111_172039/100335793/ccs	PB_GM12878_R2	hg38_SIRV	chr17	7572828	7578622	+	11	1371	45348	159620	ENSG00000161960.14	ENST00000293831.12	EIF4A1	EIF4A1-201	Known	Known	None	0.5	None	None	None	None
m54284U_191110_105540/167447387/ccs	PB_GM12878_R1	hg38_SIRV	chr18	56638592	56602826	-	8	1223	48864	173702	ENSG00000091164.12	ENST00000217515.10	TXNL1	TXNL1-201	Known	Known	None	0.25	None	None	None	None
m54284U_191111_172039/6556136/ccs	PB_GM12878_R2	hg38_SIRV	chr13	78659212	78638824	-	4	620	37656	254296	ENSG00000152193.7	ENCODEHT000254296	RNF219	ENCODEHT000254296	Known	ISM	Prefix	0.30000001192092896	None	None	None	None
m54284U_191111_172039/110496495/ccs	PB_GM12878_R2	hg38_SIRV	chr15	44711514	44718136	+	4	937	41096	142485	ENSG00000166710.18	ENST00000558401.6	B2M	B2M-204	Known	Known	None	0.30000001192092896	None	None	None	None
m54284U_191111_172039/127992447/ccs	PB_GM12878_R2	hg38_SIRV	chr16	9110997	9113173	+	1	2183	42932	150071	ENSG00000263244.2	ENST00000574616.2	AC087190.3	AC087190.3-201	Known	Known	None	0.30000001192092896	None	None	None	None
3b869940-2331-480f-b051-a1318ffde675	ONT_GM12878_R2	hg38_SIRV	chrM	9220	9987	+	1	768	58707	206680	ENSG00000198938.2	ENST00000362079.2	MT-CO3	MT-CO3-201	Known	Known	None	0.30000001192092896	None	None	None	None
836fd053-999c-4aa4-a1ae-5b98ebb0d824	ONT_GM12878_R1	hg38_SIRV	chr1	8878672	8861004	-	12	1763	298	1291	ENSG00000074800.15	ENST00000234590.10	ENO1	ENO1-201	Known	Known	None	0.15000000596046448	None	None	None	None
m54284U_191110_105540/141427558/ccs	PB_GM12878_R1	hg38_SIRV	chr5	33440979	33467708	+	19	2280	15358	55110	ENSG00000113407.13	ENST00000265112.7	TARS	TARS-201	Known	Known	None	0.44999998807907104	None	None	None	None
f7b3daed-3543-4367-bcae-c04df0eba703	ONT_GM12878_R1	hg38_SIRV	chr11	8683201	8685844	+	4	483	30933	106290	ENSG00000166441.12	ENST00000530022.5	RPL27A	RPL27A-206	Known	Known	None	0.05000000074505806	None	None	None	None
m54284U_191110_105540/75497769/ccs	PB_GM12878_R1	hg38_SIRV	chr7	5530601	5527158	-	6	1802	20784	73194	ENSG00000075624.14	ENST00000331789.10	ACTB	ACTB-201	Known	Known	None	0.4000000059604645	None	None	None	None
m54284U_191111_172039/90965236/ccs	PB_GM12878_R2	hg38_SIRV	chr2	24076492	24067590	-	4	813	5665	19547	ENSG00000115128.6	ENST00000233468.4	SF3B6	SF3B6-201	Known	Known	None	0.25	None	None	None	None
m54284U_191110_105540/32836166/ccs	PB_GM12878_R1	hg38_SIRV	chr16	9111793	9111008	-	1	786	66352	254223	ENCODEHG000066352	ENCODEHT000254223	ENCODEHG000066352	ENCODEHT000254223	Antisense	Antisense	None	0.25	None	None	None	None
m54284U_191111_172039/100403351/ccs	PB_GM12878_R2	hg38_SIRV	chr17	7572828	7578623	+	11	1372	45348	159620	ENSG00000161960.14	ENST00000293831.12	EIF4A1	EIF4A1-201	Known	Known	None	0.550000011920929	None	None	None	None
f1bd9566-e770-4810-89f1-5358d8eca0f8	ONT_GM12878_R2	hg38_SIRV	chrM	9220	9986	+	1	767	58707	206680	ENSG00000198938.2	ENST00000362079.2	MT-CO3	MT-CO3-201	Known	Known	None	0.30000001192092896	None	None	None	None
m54284U_191111_172039/99091784/ccs	PB_GM12878_R2	hg38_SIRV	chr3	12841542	12836048	-	4	508	9499	34260	ENSG00000144713.12	ENST00000429711.6	RPL32	RPL32-204	Known	Known	None	0.10000000149011612	None	None	None	None
m54284U_191110_105540/168101583/ccs	PB_GM12878_R1	hg38_SIRV	chr18	56638623	56602826	-	8	1254	48864	173702	ENSG00000091164.12	ENST00000217515.10	TXNL1	TXNL1-201	Known	Known	None	0.25	None	None	None	None
c41977c0-0092-4cce-b99e-51ed6d449bf4	ONT_GM12878_R2	hg38_SIRV	chrM	9220	9988	+	1	759	58707	206680	ENSG00000198938.2	ENST00000362079.2	MT-CO3	MT-CO3-201	Known	Known	None	0.3499999940395355	None	None	None	None
m54284U_191110_105540/140968245/ccs	PB_GM12878_R1	hg38_SIRV	chr16	9111951	9111008	-	1	944	66352	254223	ENCODEHG000066352	ENCODEHT000254223	ENCODEHG000066352	ENCODEHT000254223	Antisense	Antisense	None	0.25	None	None	None	None
m54284U_191110_105540/124848324/ccs	PB_GM12878_R1	hg38_SIRV	chr21	42893273	42909098	+	4	1560	54241	194082	ENSG00000160194.17	ENST00000354250.6	NDUFV3	NDUFV3-202	Known	Known	None	0.25	None	None	None	None
m54284U_191110_105540/141493654/ccs	PB_GM12878_R1	hg38_SIRV	chr5	33440979	33468062	+	19	2634	15358	55110	ENSG00000113407.13	ENST00000265112.7	TARS	TARS-201	Known	Known	None	0.800000011920929	None	None	None	None
m54284U_191110_105540/108004244/ccs	PB_GM12878_R1	hg38_SIRV	chr13	78659159	78638826	-	4	565	37656	254296	ENSG00000152193.7	ENCODEHT000254296	RNF219	ENCODEHT000254296	Known	ISM	Prefix	0.25	None	None	None	None
72870adf-4ac6-4cbf-bf2d-93bd152b7685	ONT_GM12878_R2	hg38_SIRV	chrM	9220	9991	+	1	772	58707	206680	ENSG00000198938.2	ENST00000362079.2	MT-CO3	MT-CO3-201	Known	Known	None	0.3499999940395355	None	None	None	None
m54284U_191111_172039/788835/ccs	PB_GM12878_R2	hg38_SIRV	chr16	9111951	9111008	-	1	944	66352	254223	ENCODEHG000066352	ENCODEHT000254223	ENCODEHG000066352	ENCODEHT000254223	Antisense	Antisense	None	0.25	None	None	None	None
m54284U_191111_172039/102434984/ccs	PB_GM12878_R2	hg38_SIRV	chr4	25862855	25757502	-	23	3310	12814	254303	ENSG00000091490.10	ENCODEHT000254303	SEL1L3	ENCODEHT000254303	Known	ISM	Prefix	0.699999988079071	None	None	None	None
m54284U_191111_172039/110561222/ccs	PB_GM12878_R2	hg38_SIRV	chr15	44711514	44718144	+	4	945	41096	142485	ENSG00000166710.18	ENST00000558401.6	B2M	B2M-204	Known	Known	None	0.20000000298023224	None	None	None	None
9da05182-d337-4c01-ae50-1b9654a34956	ONT_GM12878_R1	hg38_SIRV	chr1	8878672	8861004	-	12	1763	298	1291	ENSG00000074800.15	ENST00000234590.10	ENO1	ENO1-201	Known	Known	None	0.15000000596046448	None	None	None	None
895fe820-f534-4c41-9d9b-7cc07ca880af	ONT_GM12878_R2	hg38_SIRV	chrM	9220	9986	+	1	767	58707	206680	ENSG00000198938.2	ENST00000362079.2	MT-CO3	MT-CO3-201	Known	Known	None	0.30000001192092896	None	None	None	None
m54284U_191110_105540/75695309/ccs	PB_GM12878_R1	hg38_SIRV	chr7	5530596	5527158	-	6	1797	20784	73194	ENSG00000075624.14	ENST00000331789.10	ACTB	ACTB-201	Known	Known	None	0.4000000059604645	None	None	None	None
m54284U_191111_172039/10028605/ccs	PB_GM12878_R2	hg38_SIRV	chr16	9111951	9111008	-	1	944	66352	254223	ENCODEHG000066352	ENCODEHT000254223	ENCODEHG000066352	ENCODEHT000254223	Antisense	Antisense	None	0.25	None	None	None	None
m54284U_191111_172039/100598519/ccs	PB_GM12878_R2	hg38_SIRV	chr17	7572828	7578622	+	11	1371	45348	159620	ENSG00000161960.14	ENST00000293831.12	EIF4A1	EIF4A1-201	Known	Known	None	0.5	None	None	None	None
m54284U_191110_105540/175835902/ccs	PB_GM12878_R1	hg38_SIRV	chr18	56638592	56602826	-	8	1223	48864	173702	ENSG00000091164.12	ENST00000217515.10	TXNL1	TXNL1-201	Known	Known	None	0.25	None	None	None	None
af1f959a-d7d3-40a8-8cf8-4675c480bb3e	ONT_GM12878_R1	hg38_SIRV	chr11	8683201	8685846	+	4	485	30933	106290	ENSG00000166441.12	ENST00000530022.5	RPL27A	RPL27A-206	Known	Known	None	0.10000000149011612	None	None	None	None
1ddfcca2-e853-4654-aa76-78af40945497	ONT_GM12878_R2	hg38_SIRV	chrM	9220	9991	+	1	780	58707	206680	ENSG00000198938.2	ENST00000362079.2	MT-CO3	MT-CO3-201	Known	Known	None	0.3499999940395355	None	None	None	None
m54284U_191111_172039/98107698/ccs	PB_GM12878_R2	hg38_SIRV	chr2	24076322	24067590	-	4	643	5665	19547	ENSG00000115128.6	ENST00000233468.4	SF3B6	SF3B6-201	Known	Known	None	0.25	None	None	None	None
m54284U_191110_105540/160301793/ccs	PB_GM12878_R1	hg38_SIRV	chr21	42893273	42909099	+	4	1561	54241	194082	ENSG00000160194.17	ENST00000354250.6	NDUFV3	NDUFV3-202	Known	Known	None	0.30000001192092896	None	None	None	None
m54284U_191111_172039/99222493/ccs	PB_GM12878_R2	hg38_SIRV	chr3	12841540	12836048	-	4	506	9499	34260	ENSG00000144713.12	ENST00000429711.6	RPL32	RPL32-204	Known	Known	None	0.10000000149011612	None	None	None	None
m54284U_191110_105540/141756471/ccs	PB_GM12878_R1	hg38_SIRV	chr5	33440979	33467690	+	19	2262	15358	55110	ENSG00000113407.13	ENST00000265112.7	TARS	TARS-201	Known	Known	None	0.44999998807907104	None	None	None	None
m54284U_191111_172039/19661672/ccs	PB_GM12878_R2	hg38_SIRV	chr16	9111951	9111008	-	1	944	66352	254223	ENCODEHG000066352	ENCODEHT000254223	ENCODEHG000066352	ENCODEHT000254223	Antisense	Antisense	None	0.25	None	None	None	None
m54284U_191111_172039/62718967/ccs	PB_GM12878_R2	hg38_SIRV	chr13	78659156	78638859	-	4	529	37656	254296	ENSG00000152193.7	ENCODEHT000254296	RNF219	ENCODEHT000254296	Known	ISM	Prefix	0.5	None	None	None	None
b2d1ffe6-a037-4b0b-8dd5-118f3153bd22	ONT_GM12878_R2	hg38_SIRV	chrM	9220	9991	+	1	772	58707	206680	ENSG00000198938.2	ENST00000362079.2	MT-CO3	MT-CO3-201	Known	Known	None	0.3499999940395355	None	None	None	None
m54284U_191111_172039/110561561/ccs	PB_GM12878_R2	hg38_SIRV	chr15	44711514	44718125	+	4	926	41096	142485	ENSG00000166710.18	ENST00000558401.6	B2M	B2M-204	Known	Known	None	0.6000000238418579	None	None	None	None
m54284U_191110_105540/75761881/ccs	PB_GM12878_R1	hg38_SIRV	chr7	5530597	5527158	-	6	1798	20784	73194	ENSG00000075624.14	ENST00000331789.10	ACTB	ACTB-201	Known	Known	None	0.4000000059604645	None	None	None	None
m54284U_191111_172039/100600086/ccs	PB_GM12878_R2	hg38_SIRV	chr17	7572828	7578623	+	11	1372	45348	159620	ENSG00000161960.14	ENST00000293831.12	EIF4A1	EIF4A1-201	Known	Known	None	0.550000011920929	None	None	None	None
m54284U_191111_172039/41159172/ccs	PB_GM12878_R2	hg38_SIRV	chr16	9111951	9111008	-	1	943	66352	254223	ENCODEHG000066352	ENCODEHT000254223	ENCODEHG000066352	ENCODEHT000254223	Antisense	Antisense	None	0.25	None	None	None	None
m54284U_191110_105540/178913680/ccs	PB_GM12878_R1	hg38_SIRV	chr18	56638592	56602826	-	8	1223	48864	173702	ENSG00000091164.12	ENST00000217515.10	TXNL1	TXNL1-201	Known	Known	None	0.25	None	None	None	None
49c6225a-1999-490a-9bc5-bd2637c1a40a	ONT_GM12878_R1	hg38_SIRV	chr1	8878675	8861004	-	12	1766	298	1291	ENSG00000074800.15	ENST00000234590.10	ENO1	ENO1-201	Known	Known	None	0.15000000596046448	None	None	None	None
97b16c37-c4f9-4332-9459-985346d26139	ONT_GM12878_R2	hg38_SIRV	chrM	9220	9986	+	1	755	58707	206680	ENSG00000198938.2	ENST00000362079.2	MT-CO3	MT-CO3-201	Known	Known	None	0.30000001192092896	None	None	None	None
m54284U_191111_172039/23791395/ccs	PB_GM12878_R2	hg38_SIRV	chr21	42893268	42903904	+	3	854	54241	254301	ENSG00000160194.17	ENCODEHT000254301	NDUFV3	ENCODEHT000254301	Known	ISM	Prefix	0.6499999761581421	None	None	None	None
m54284U_191111_172039/99156997/ccs	PB_GM12878_R2	hg38_SIRV	chr2	24076384	24067590	-	4	705	5665	19547	ENSG00000115128.6	ENST00000233468.4	SF3B6	SF3B6-201	Known	Known	None	0.25	None	None	None	None
m54284U_191110_105540/143592151/ccs	PB_GM12878_R1	hg38_SIRV	chr5	33440979	33468055	+	19	2627	15358	55110	ENSG00000113407.13	ENST00000265112.7	TARS	TARS-201	Known	Known	None	0.6499999761581421	None	None	None	None
m54284U_191111_172039/149291275/ccs	PB_GM12878_R2	hg38_SIRV	chr4	25790504	25757504	-	12	1263	12814	254304	ENSG00000091490.10	ENCODEHT000254304	SEL1L3	ENCODEHT000254304	Known	ISM	Both	0.75	None	None	None	None
2c67c292-14a5-49e9-a539-e5221283f2eb	ONT_GM12878_R2	hg38_SIRV	chrM	9220	9990	+	1	765	58707	206680	ENSG00000198938.2	ENST00000362079.2	MT-CO3	MT-CO3-201	Known	Known	None	0.3499999940395355	None	None	None	None
m54284U_191110_105540/131139563/ccs	PB_GM12878_R1	hg38_SIRV	chr13	78659188	78638893	-	4	527	37656	254296	ENSG00000152193.7	ENCODEHT000254296	RNF219	ENCODEHT000254296	Known	ISM	Prefix	0.6000000238418579	None	None	None	None
m54284U_191111_172039/99354665/ccs	PB_GM12878_R2	hg38_SIRV	chr3	12841544	12836048	-	4	510	9499	34260	ENSG00000144713.12	ENST00000429711.6	RPL32	RPL32-204	Known	Known	None	0.10000000149011612	None	None	None	None
m54284U_191111_172039/58985208/ccs	PB_GM12878_R2	hg38_SIRV	chr16	9111951	9111008	-	1	943	66352	254223	ENCODEHG000066352	ENCODEHT000254223	ENCODEHG000066352	ENCODEHT000254223	Antisense	Antisense	None	0.25	None	None	None	None
37bab9bd-9153-45c4-aad4-fc3e07e3450b	ONT_GM12878_R2	hg38_SIRV	chrM	9220	9990	+	1	771	58707	206680	ENSG00000198938.2	ENST00000362079.2	MT-CO3	MT-CO3-201	Known	Known	None	0.3499999940395355	None	None	None	None
m54284U_191111_172039/110690837/ccs	PB_GM12878_R2	hg38_SIRV	chr15	44711514	44718144	+	4	945	41096	142485	ENSG00000166710.18	ENST00000558401.6	B2M	B2M-204	Known	Known	None	0.20000000298023224	None	None	None	None
3802e6e3-bd99-4169-af44-90b7cd44bc4b	ONT_GM12878_R2	hg38_SIRV	chrM	9220	9990	+	1	771	58707	206680	ENSG00000198938.2	ENST00000362079.2	MT-CO3	MT-CO3-201	Known	Known	None	0.3499999940395355	None	None	None	None
m54284U_191110_105540/75825893/ccs	PB_GM12878_R1	hg38_SIRV	chr7	5530601	5527158	-	6	1802	20784	73194	ENSG00000075624.14	ENST00000331789.10	ACTB	ACTB-201	Known	Known	None	0.4000000059604645	None	None	None	None
e9405bd2-8fa6-4fd4-aadf-2ffa409a0d4f	ONT_GM12878_R1	hg38_SIRV	chr11	8683201	8685840	+	4	479	30933	106290	ENSG00000166441.12	ENST00000530022.5	RPL27A	RPL27A-206	Known	Known	None	0.10000000149011612	None	None	None	None
m54284U_191111_172039/112133611/ccs	PB_GM12878_R2	hg38_SIRV	chr16	9111951	9111008	-	1	944	66352	254223	ENCODEHG000066352	ENCODEHT000254223	ENCODEHG000066352	ENCODEHT000254223	Antisense	Antisense	None	0.25	None	None	None	None
0f08d1dc-1540-4c19-ad38-04697089db5c	ONT_GM12878_R2	hg38_SIRV	chrM	9220	9992	+	1	773	58707	206680	ENSG00000198938.2	ENST00000362079.2	MT-CO3	MT-CO3-201	Known	Known	None	0.3499999940395355	None	None	None	None
m54284U_191111_172039/100665774/ccs	PB_GM12878_R2	hg38_SIRV	chr17	7572828	7578618	+	11	1367	45348	159620	ENSG00000161960.14	ENST00000293831.12	EIF4A1	EIF4A1-201	Known	Known	None	0.44999998807907104	None	None	None	None
m54284U_191111_172039/23857658/ccs	PB_GM12878_R2	hg38_SIRV	chr21	42893268	42903935	+	3	885	54241	254301	ENSG00000160194.17	ENCODEHT000254301	NDUFV3	ENCODEHT000254301	Known	ISM	Prefix	0.550000011920929	None	None	None	None
30ed2a75-2a82-494c-a993-d4a2aad46234	ONT_GM12878_R2	hg38_SIRV	chrM	9220	9983	+	1	764	58707	206680	ENSG00000198938.2	ENST00000362079.2	MT-CO3	MT-CO3-201	Known	Known	None	0.15000000596046448	None	None	None	None
m54284U_191110_105540/144771635/ccs	PB_GM12878_R1	hg38_SIRV	chr5	33440979	33467710	+	19	2282	15358	55110	ENSG00000113407.13	ENST00000265112.7	TARS	TARS-201	Known	Known	None	0.44999998807907104	None	None	None	None
m54284U_191111_172039/130351530/ccs	PB_GM12878_R2	hg38_SIRV	chr16	9111951	9111008	-	1	944	66352	254223	ENCODEHG000066352	ENCODEHT000254223	ENCODEHG000066352	ENCODEHT000254223	Antisense	Antisense	None	0.25	None	None	None	None
m54284U_191111_172039/461629/ccs	PB_GM12878_R2	hg38_SIRV	chr18	56638594	56602826	-	8	1225	48864	173702	ENSG00000091164.12	ENST00000217515.10	TXNL1	TXNL1-201	Known	Known	None	0.25	None	None	None	None
626d4c25-eb7a-4e7a-9ffd-afb12c9fa3a5	ONT_GM12878_R1	hg38_SIRV	chr1	8878675	8861004	-	12	1756	298	1291	ENSG00000074800.15	ENST00000234590.10	ENO1	ENO1-201	Known	Known	None	0.15000000596046448	None	None	None	None
m54284U_191111_172039/107675914/ccs	PB_GM12878_R2	hg38_SIRV	chr2	24076333	24067590	-	4	654	5665	19547	ENSG00000115128.6	ENST00000233468.4	SF3B6	SF3B6-201	Known	Known	None	0.25	None	None	None	None
m54284U_191111_172039/110691144/ccs	PB_GM12878_R2	hg38_SIRV	chr15	44711514	44718113	+	4	914	41096	142485	ENSG00000166710.18	ENST00000558401.6	B2M	B2M-204	Known	Known	None	0.44999998807907104	None	None	None	None
598ba811-7ae3-4a5a-9387-8d862f4ce956	ONT_GM12878_R2	hg38_SIRV	chrM	9220	9558	+	1	333	58707	206680	ENSG00000198938.2	ENST00000362079.2	MT-CO3	MT-CO3-201	Known	Known	None	0.30000001192092896	None	None	None	None
m54284U_191111_172039/99551312/ccs	PB_GM12878_R2	hg38_SIRV	chr3	12841539	12836048	-	4	505	9499	34260	ENSG00000144713.12	ENST00000429711.6	RPL32	RPL32-204	Known	Known	None	0.10000000149011612	None	None	None	None
m54284U_191111_172039/141625009/ccs	PB_GM12878_R2	hg38_SIRV	chr16	9111951	9111008	-	1	944	66352	254223	ENCODEHG000066352	ENCODEHT000254223	ENCODEHG000066352	ENCODEHT000254223	Antisense	Antisense	None	0.25	None	None	None	None
0a528605-9699-4c94-96f4-c0cb1705af81	ONT_GM12878_R2	hg38_SIRV	chrM	9220	9983	+	1	764	58707	206680	ENSG00000198938.2	ENST00000362079.2	MT-CO3	MT-CO3-201	Known	Known	None	0.15000000596046448	None	None	None	None
m54284U_191111_172039/29034460/ccs	PB_GM12878_R2	hg38_SIRV	chr21	42893273	42909099	+	4	1561	54241	194082	ENSG00000160194.17	ENST00000354250.6	NDUFV3	NDUFV3-202	Known	Known	None	0.30000001192092896	None	None	None	None
m54284U_191110_105540/2031928/ccs	PB_GM12878_R1	hg38_SIRV	chr13	78639878	78641833	+	1	1955	66359	254305	ENCODEHG000066359	ENCODEHT000254305	ENCODEHG000066359	ENCODEHT000254305	Antisense	Antisense	None	0.949999988079071	None	None	None	None
8c001020-e557-44a2-a0d4-c7c586c61992	ONT_GM12878_R2	hg38_SIRV	chrM	9220	9952	+	1	727	58707	206680	ENSG00000198938.2	ENST00000362079.2	MT-CO3	MT-CO3-201	Known	Known	None	0.20000000298023224	None	None	None	None
m54284U_191110_105540/75893550/ccs	PB_GM12878_R1	hg38_SIRV	chr7	5530600	5527158	-	6	1733	20784	73194	ENSG00000075624.14	ENST00000331789.10	ACTB	ACTB-201	Known	Known	None	0.4000000059604645	None	None	None	None
m54284U_191110_105540/99352627/ccs	PB_GM12878_R1	hg38_SIRV	chr16	9111951	9111009	-	1	943	66352	254223	ENCODEHG000066352	ENCODEHT000254223	ENCODEHG000066352	ENCODEHT000254223	Antisense	Antisense	None	0.25	None	None	None	None
m54284U_191110_105540/151782351/ccs	PB_GM12878_R1	hg38_SIRV	chr5	33440979	33468060	+	19	2632	15358	55110	ENSG00000113407.13	ENST00000265112.7	TARS	TARS-201	Known	Known	None	0.75	None	None	None	None
20a80806-9e20-4419-91fa-9ab3c9abf3f4	ONT_GM12878_R1	hg38_SIRV	chr11	8683201	8685835	+	4	474	30933	106290	ENSG00000166441.12	ENST00000530022.5	RPL27A	RPL27A-206	Known	Known	None	0.15000000596046448	None	None	None	None
m54284U_191111_172039/723807/ccs	PB_GM12878_R2	hg38_SIRV	chr18	56638626	56602826	-	8	1257	48864	173702	ENSG00000091164.12	ENST00000217515.10	TXNL1	TXNL1-201	Known	Known	None	0.25	None	None	None	None
caf3e64e-6a10-42dc-a36e-24a1d090aeb6	ONT_GM12878_R2	hg38_SIRV	chrM	9220	9986	+	1	767	58707	206680	ENSG00000198938.2	ENST00000362079.2	MT-CO3	MT-CO3-201	Known	Known	None	0.30000001192092896	None	None	None	None
m54284U_191111_172039/100925522/ccs	PB_GM12878_R2	hg38_SIRV	chr17	7572828	7578623	+	11	1372	45348	159620	ENSG00000161960.14	ENST00000293831.12	EIF4A1	EIF4A1-201	Known	Known	None	0.550000011920929	None	None	None	None
m54284U_191111_172039/68551650/ccs	PB_GM12878_R2	hg38_SIRV	chr21	42893273	42909099	+	4	1561	54241	194082	ENSG00000160194.17	ENST00000354250.6	NDUFV3	NDUFV3-202	Known	Known	None	0.30000001192092896	None	None	None	None
m54284U_191111_172039/110822164/ccs	PB_GM12878_R2	hg38_SIRV	chr15	44711514	44718144	+	4	945	41096	142485	ENSG00000166710.18	ENST00000558401.6	B2M	B2M-204	Known	Known	None	0.20000000298023224	None	None	None	None
m54284U_191111_172039/154206809/ccs	PB_GM12878_R2	hg38_SIRV	chr4	25788324	25757504	-	11	1173	12814	254306	ENSG00000091490.10	ENCODEHT000254306	SEL1L3	ENCODEHT000254306	Known	ISM	Both	0.75	None	None	None	None
b0e5fd09-becb-480a-a0ea-34e23e68e6f5	ONT_GM12878_R2	hg38_SIRV	chrM	9220	9991	+	1	778	58707	206680	ENSG00000198938.2	ENST00000362079.2	MT-CO3	MT-CO3-201	Known	Known	None	0.3499999940395355	None	None	None	None
m54284U_191111_172039/99879266/ccs	PB_GM12878_R2	hg38_SIRV	chr3	12841563	12836048	-	4	529	9499	34260	ENSG00000144713.12	ENST00000429711.6	RPL32	RPL32-204	Known	Known	None	0.10000000149011612	None	None	None	None
a55c3c00-a6de-4015-81cb-98428428bd2b	ONT_GM12878_R2	hg38_SIRV	chrM	9220	9986	+	1	767	58707	206680	ENSG00000198938.2	ENST00000362079.2	MT-CO3	MT-CO3-201	Known	Known	None	0.30000001192092896	None	None	None	None
dc435129-9e6d-4723-97f5-6422bff59081	ONT_GM12878_R1	hg38_SIRV	chr1	8870511	8861004	-	9	1481	298	1293	ENSG00000074800.15	ENST00000464920.2	ENO1	ENO1-203	Known	Known	None	0.15000000596046448	None	None	None	None
m54284U_191111_172039/111347868/ccs	PB_GM12878_R2	hg38_SIRV	chr2	24076346	24067590	-	4	667	5665	19547	ENSG00000115128.6	ENST00000233468.4	SF3B6	SF3B6-201	Known	Known	None	0.25	None	None	None	None
m54284U_191110_105540/75958466/ccs	PB_GM12878_R1	hg38_SIRV	chr7	5530601	5527158	-	6	1802	20784	73194	ENSG00000075624.14	ENST00000331789.10	ACTB	ACTB-201	Known	Known	None	0.4000000059604645	None	None	None	None
m54284U_191110_105540/69011189/ccs	PB_GM12878_R1	hg38_SIRV	chr16	9111951	9111011	-	1	941	66352	254223	ENCODEHG000066352	ENCODEHT000254223	ENCODEHG000066352	ENCODEHT000254223	Antisense	Antisense	None	0.25	None	None	None	None
m54284U_191110_105540/152765342/ccs	PB_GM12878_R1	hg38_SIRV	chr5	33440979	33468062	+	19	2634	15358	55110	ENSG00000113407.13	ENST00000265112.7	TARS	TARS-201	Known	Known	None	0.800000011920929	None	None	None	None
m54284U_191111_172039/26674876/ccs	PB_GM12878_R2	hg38_SIRV	chr13	78640167	78642122	+	1	1666	66359	254305	ENCODEHG000066359	ENCODEHT000254305	ENCODEHG000066359	ENCODEHT000254305	Antisense	Antisense	None	0.949999988079071	None	None	None	None
m54284U_191111_172039/788711/ccs	PB_GM12878_R2	hg38_SIRV	chr18	56638595	56602826	-	8	1226	48864	173702	ENSG00000091164.12	ENST00000217515.10	TXNL1	TXNL1-201	Known	Known	None	0.25	None	None	None	None
2e7bf664-d950-4ae8-a727-466f8fb81a34	ONT_GM12878_R2	hg38_SIRV	chrM	9220	9980	+	1	761	58707	206680	ENSG00000198938.2	ENST00000362079.2	MT-CO3	MT-CO3-201	Known	Known	None	0.15000000596046448	None	None	None	None
m54284U_191110_105540/144050966/ccs	PB_GM12878_R1	hg38_SIRV	chr16	9112369	9111011	-	1	1359	66352	254223	ENCODEHG000066352	ENCODEHT000254223	ENCODEHG000066352	ENCODEHT000254223	Antisense	Antisense	None	0.25	None	None	None	None
m54284U_191111_172039/72876074/ccs	PB_GM12878_R2	hg38_SIRV	chr21	42893268	42903937	+	3	887	54241	254301	ENSG00000160194.17	ENCODEHT000254301	NDUFV3	ENCODEHT000254301	Known	ISM	Prefix	0.6499999761581421	None	None	None	None
dec4b80f-adbf-443d-8989-76708a2964a1	ONT_GM12878_R1	hg38_SIRV	chr11	8683201	8685834	+	4	473	30933	106290	ENSG00000166441.12	ENST00000530022.5	RPL27A	RPL27A-206	Known	Known	None	0.15000000596046448	None	None	None	None
m54284U_191111_172039/110823803/ccs	PB_GM12878_R2	hg38_SIRV	chr15	44711514	44718144	+	4	945	41096	142485	ENSG00000166710.18	ENST00000558401.6	B2M	B2M-204	Known	Known	None	0.20000000298023224	None	None	None	None
m54284U_191111_172039/100925851/ccs	PB_GM12878_R2	hg38_SIRV	chr17	7572828	7578622	+	11	1371	45348	159620	ENSG00000161960.14	ENST00000293831.12	EIF4A1	EIF4A1-201	Known	Known	None	0.5	None	None	None	None
4d80a8cf-3654-479e-b5f3-5f5c4c87d934	ONT_GM12878_R2	hg38_SIRV	chrM	9220	9991	+	1	770	58707	206680	ENSG00000198938.2	ENST00000362079.2	MT-CO3	MT-CO3-201	Known	Known	None	0.3499999940395355	None	None	None	None
m54284U_191111_172039/25232255/ccs	PB_GM12878_R2	hg38_SIRV	chr16	9111951	9111011	-	1	941	66352	254223	ENCODEHG000066352	ENCODEHT000254223	ENCODEHG000066352	ENCODEHT000254223	Antisense	Antisense	None	0.25	None	None	None	None
m54284U_191110_105540/152897103/ccs	PB_GM12878_R1	hg38_SIRV	chr5	33440979	33468062	+	19	2634	15358	55110	ENSG00000113407.13	ENST00000265112.7	TARS	TARS-201	Known	Known	None	0.800000011920929	None	None	None	None
m54284U_191110_105540/76483402/ccs	PB_GM12878_R1	hg38_SIRV	chr7	5530597	5527158	-	6	1798	20784	73194	ENSG00000075624.14	ENST00000331789.10	ACTB	ACTB-201	Known	Known	None	0.4000000059604645	None	None	None	None
m54284U_191111_172039/100206170/ccs	PB_GM12878_R2	hg38_SIRV	chr3	12841545	12836048	-	4	511	9499	34260	ENSG00000144713.12	ENST00000429711.6	RPL32	RPL32-204	Known	Known	None	0.10000000149011612	None	None	None	None
7dcc78d0-3262-417c-b9f1-1b7b61db09b5	ONT_GM12878_R2	hg38_SIRV	chrM	9220	9985	+	1	759	58707	206680	ENSG00000198938.2	ENST00000362079.2	MT-CO3	MT-CO3-201	Known	Known	None	0.25	None	None	None	None
m54284U_191111_172039/59443957/ccs	PB_GM12878_R2	hg38_SIRV	chr16	9111951	9111011	-	1	941	66352	254223	ENCODEHG000066352	ENCODEHT000254223	ENCODEHG000066352	ENCODEHT000254223	Antisense	Antisense	None	0.25	None	None	None	None
m54284U_191111_172039/73074065/ccs	PB_GM12878_R2	hg38_SIRV	chr21	42893273	42909098	+	4	1560	54241	194082	ENSG00000160194.17	ENST00000354250.6	NDUFV3	NDUFV3-202	Known	Known	None	0.25	None	None	None	None
1fdae2c5-7923-4732-a46a-5363a95a3a20	ONT_GM12878_R2	hg38_SIRV	chrM	9220	9987	+	1	768	58707	206680	ENSG00000198938.2	ENST00000362079.2	MT-CO3	MT-CO3-201	Known	Known	None	0.30000001192092896	None	None	None	None
bda34505-e361-4150-84af-ebf06094b7d5	ONT_GM12878_R1	hg38_SIRV	chr1	8878667	8861004	-	12	1758	298	1291	ENSG00000074800.15	ENST00000234590.10	ENO1	ENO1-201	Known	Known	None	0.15000000596046448	None	None	None	None
m54284U_191111_172039/852901/ccs	PB_GM12878_R2	hg38_SIRV	chr18	56638592	56602826	-	8	1223	48864	173702	ENSG00000091164.12	ENST00000217515.10	TXNL1	TXNL1-201	Known	Known	None	0.25	None	None	None	None
bc814c09-11b3-497b-b79b-d2a4db9efa0f	ONT_GM12878_R1	hg38_SIRV	chr4	25862913	25757543	-	23	3255	12814	254303	ENSG00000091490.10	ENCODEHT000254303	SEL1L3	ENCODEHT000254303	Known	ISM	Prefix	0.699999988079071	None	None	None	None
m54284U_191111_172039/116720213/ccs	PB_GM12878_R2	hg38_SIRV	chr2	24076346	24067590	-	4	667	5665	19547	ENSG00000115128.6	ENST00000233468.4	SF3B6	SF3B6-201	Known	Known	None	0.25	None	None	None	None
m54284U_191110_105540/154469229/ccs	PB_GM12878_R1	hg38_SIRV	chr5	33440979	33468062	+	19	2634	15358	55110	ENSG00000113407.13	ENST00000265112.7	TARS	TARS-201	Known	Known	None	0.800000011920929	None	None	None	None
m54284U_191111_172039/104925639/ccs	PB_GM12878_R2	hg38_SIRV	chr16	9112032	9111011	-	1	1022	66352	254223	ENCODEHG000066352	ENCODEHT000254223	ENCODEHG000066352	ENCODEHT000254223	Antisense	Antisense	None	0.25	None	None	None	None
e8aa94b6-9b9f-4cb6-aa46-8b0e0659adfc	ONT_GM12878_R2	hg38_SIRV	chrM	9220	9991	+	1	772	58707	206680	ENSG00000198938.2	ENST00000362079.2	MT-CO3	MT-CO3-201	Known	Known	None	0.3499999940395355	None	None	None	None
m54284U_191110_105540/43253939/ccs	PB_GM12878_R1	hg38_SIRV	chr13	78649506	78652399	+	1	2894	66360	254307	ENCODEHG000066360	ENCODEHT000254307	ENCODEHG000066360	ENCODEHT000254307	Antisense	Antisense	None	0.6499999761581421	None	None	None	None
m54284U_191111_172039/110888203/ccs	PB_GM12878_R2	hg38_SIRV	chr15	44711514	44718142	+	4	943	41096	142485	ENSG00000166710.18	ENST00000558401.6	B2M	B2M-204	Known	Known	None	0.20000000298023224	None	None	None	None
m54284U_191111_172039/100926306/ccs	PB_GM12878_R2	hg38_SIRV	chr17	7572828	7578618	+	11	1367	45348	159620	ENSG00000161960.14	ENST00000293831.12	EIF4A1	EIF4A1-201	Known	Known	None	0.44999998807907104	None	None	None	None
fd89758c-7ceb-47e6-a4d0-9e49fe8281c6	ONT_GM12878_R2	hg38_SIRV	chrM	9220	9966	+	1	747	58707	206680	ENSG00000198938.2	ENST00000362079.2	MT-CO3	MT-CO3-201	Known	Known	None	0.20000000298023224	None	None	None	None
m54284U_191111_172039/90442453/ccs	PB_GM12878_R2	hg38_SIRV	chr16	9112809	9111013	-	1	1796	66352	254223	ENCODEHG000066352	ENCODEHT000254223	ENCODEHG000066352	ENCODEHT000254223	Antisense	Antisense	None	0.25	None	None	None	None
m54284U_191111_172039/103285995/ccs	PB_GM12878_R2	hg38_SIRV	chr21	42893273	42909662	+	3	1029	54241	194083	ENSG00000160194.17	ENST00000340344.4	NDUFV3	NDUFV3-201	Known	Known	None	0.44999998807907104	None	None	None	None
m54284U_191110_105540/76548672/ccs	PB_GM12878_R1	hg38_SIRV	chr7	5528546	5527160	-	3	1168	20784	234691	ENSG00000075624.14	ENCODEHT000234691	ACTB	ENCODEHT000234691	Known	ISM	Both	0.4000000059604645	None	None	None	None
858679aa-578b-4f1d-a7e2-4f2cdf640729	ONT_GM12878_R2	hg38_SIRV	chrM	9220	9986	+	1	767	58707	206680	ENSG00000198938.2	ENST00000362079.2	MT-CO3	MT-CO3-201	Known	Known	None	0.30000001192092896	None	None	None	None
211b338b-11c0-4fad-a99e-fff917d4081f	ONT_GM12878_R1	hg38_SIRV	chr4	25863081	25757560	-	23	3406	12814	254303	ENSG00000091490.10	ENCODEHT000254303	SEL1L3	ENCODEHT000254303	Known	ISM	Prefix	0.550000011920929	None	None	None	None
m54284U_191111_172039/100271341/ccs	PB_GM12878_R2	hg38_SIRV	chr3	12841540	12836048	-	4	506	9499	34260	ENSG00000144713.12	ENST00000429711.6	RPL32	RPL32-204	Known	Known	None	0.10000000149011612	None	None	None	None
m54284U_191111_172039/2098784/ccs	PB_GM12878_R2	hg38_SIRV	chr18	56638626	56602826	-	8	1257	48864	173702	ENSG00000091164.12	ENST00000217515.10	TXNL1	TXNL1-201	Known	Known	None	0.25	None	None	None	None
m54284U_191110_105540/154600141/ccs	PB_GM12878_R1	hg38_SIRV	chr5	33440979	33468062	+	19	2634	15358	55110	ENSG00000113407.13	ENST00000265112.7	TARS	TARS-201	Known	Known	None	0.800000011920929	None	None	None	None
751922f0-5434-41d1-a09a-d3f9099b34fb	ONT_GM12878_R2	hg38_SIRV	chrM	9220	9990	+	1	771	58707	206680	ENSG00000198938.2	ENST00000362079.2	MT-CO3	MT-CO3-201	Known	Known	None	0.3499999940395355	None	None	None	None
m54284U_191110_105540/22348635/ccs	PB_GM12878_R1	hg38_SIRV	chr16	9111793	9111014	-	1	780	66352	254223	ENCODEHG000066352	ENCODEHT000254223	ENCODEHG000066352	ENCODEHT000254223	Antisense	Antisense	None	0.25	None	None	None	None
f0b06a51-7e44-4145-8c59-f309cb308b5d	ONT_GM12878_R1	hg38_SIRV	chr11	8683201	8685839	+	4	472	30933	106290	ENSG00000166441.12	ENST00000530022.5	RPL27A	RPL27A-206	Known	Known	None	0.05000000074505806	None	None	None	None
3d9f7d3a-c1a4-4a11-8a0f-f8a5b6fbfb71	ONT_GM12878_R1	hg38_SIRV	chr1	8878676	8861004	-	12	1767	298	1291	ENSG00000074800.15	ENST00000234590.10	ENO1	ENO1-201	Known	Known	None	0.15000000596046448	None	None	None	None
7a26ec79-d00c-4e35-91d9-db40c0055462	ONT_GM12878_R2	hg38_SIRV	chrM	9220	9985	+	1	766	58707	206680	ENSG00000198938.2	ENST00000362079.2	MT-CO3	MT-CO3-201	Known	Known	None	0.25	None	None	None	None
m54284U_191110_105540/82380305/ccs	PB_GM12878_R1	hg38_SIRV	chr16	9111951	9111014	-	1	938	66352	254223	ENCODEHG000066352	ENCODEHT000254223	ENCODEHG000066352	ENCODEHT000254223	Antisense	Antisense	None	0.25	None	None	None	None
m54284U_191111_172039/101253983/ccs	PB_GM12878_R2	hg38_SIRV	chr17	7572828	7578621	+	11	1370	45348	159620	ENSG00000161960.14	ENST00000293831.12	EIF4A1	EIF4A1-201	Known	Known	None	0.5	None	None	None	None
m54284U_191111_172039/110889406/ccs	PB_GM12878_R2	hg38_SIRV	chr15	44711514	44718142	+	4	943	41096	142485	ENSG00000166710.18	ENST00000558401.6	B2M	B2M-204	Known	Known	None	0.20000000298023224	None	None	None	None
m54284U_191111_172039/118884437/ccs	PB_GM12878_R2	hg38_SIRV	chr2	24076352	24067590	-	4	673	5665	19547	ENSG00000115128.6	ENST00000233468.4	SF3B6	SF3B6-201	Known	Known	None	0.25	None	None	None	None
90b005f6-ff6b-4106-95a8-e55c57bbf1d7	ONT_GM12878_R2	hg38_SIRV	chrM	9220	9966	+	1	733	58707	206680	ENSG00000198938.2	ENST00000362079.2	MT-CO3	MT-CO3-201	Known	Known	None	0.20000000298023224	None	None	None	None
m54284U_191111_172039/112001458/ccs	PB_GM12878_R2	hg38_SIRV	chr21	42893273	42909662	+	4	2124	54241	194082	ENSG00000160194.17	ENST00000354250.6	NDUFV3	NDUFV3-202	Known	Known	None	0.44999998807907104	None	None	None	None
m54284U_191111_172039/6097188/ccs	PB_GM12878_R2	hg38_SIRV	chr18	56638607	56602826	-	8	1238	48864	173702	ENSG00000091164.12	ENST00000217515.10	TXNL1	TXNL1-201	Known	Known	None	0.25	None	None	None	None
9703cf7d-d2bb-4339-b251-9a31d0850365	ONT_GM12878_R2	hg38_SIRV	chrM	9220	9986	+	1	774	58707	206680	ENSG00000198938.2	ENST00000362079.2	MT-CO3	MT-CO3-201	Known	Known	None	0.30000001192092896	None	None	None	None
m54284U_191111_172039/176423365/ccs	PB_GM12878_R2	hg38_SIRV	chr4	25759999	25761244	+	1	1240	66361	254308	ENCODEHG000066361	ENCODEHT000254308	ENCODEHG000066361	ENCODEHT000254308	Antisense	Antisense	None	0.15000000596046448	None	None	None	None
m54284U_191110_105540/76809554/ccs	PB_GM12878_R1	hg38_SIRV	chr7	5530597	5527158	-	6	1798	20784	73194	ENSG00000075624.14	ENST00000331789.10	ACTB	ACTB-201	Known	Known	None	0.4000000059604645	None	None	None	None
0cd56bd7-4490-49b0-86b0-cb2f8b30688a	ONT_GM12878_R2	hg38_SIRV	chrM	9220	9986	+	1	755	58707	206680	ENSG00000198938.2	ENST00000362079.2	MT-CO3	MT-CO3-201	Known	Known	None	0.30000001192092896	None	None	None	None
m54284U_191111_172039/22022473/ccs	PB_GM12878_R2	hg38_SIRV	chr16	9111793	9111014	-	1	781	66352	254223	ENCODEHG000066352	ENCODEHT000254223	ENCODEHG000066352	ENCODEHT000254223	Antisense	Antisense	None	0.25	None	None	None	None
m54284U_191111_172039/100728990/ccs	PB_GM12878_R2	hg38_SIRV	chr3	12841542	12836048	-	4	508	9499	34260	ENSG00000144713.12	ENST00000429711.6	RPL32	RPL32-204	Known	Known	None	0.10000000149011612	None	None	None	None
m54284U_191110_105540/108071234/ccs	PB_GM12878_R1	hg38_SIRV	chr13	78650021	78652399	+	1	2379	66360	254307	ENCODEHG000066360	ENCODEHT000254307	ENCODEHG000066360	ENCODEHT000254307	Antisense	Antisense	None	0.6499999761581421	None	None	None	None
m54284U_191111_172039/108134609/ccs	PB_GM12878_R2	hg38_SIRV	chr16	9111793	9111014	-	1	780	66352	254223	ENCODEHG000066352	ENCODEHT000254223	ENCODEHG000066352	ENCODEHT000254223	Antisense	Antisense	None	0.25	None	None	None	None
283da3f2-6b0d-4094-bc9b-99845be95a20	ONT_GM12878_R2	hg38_SIRV	chrM	9220	9985	+	1	766	58707	206680	ENSG00000198938.2	ENST00000362079.2	MT-CO3	MT-CO3-201	Known	Known	None	0.25	None	None	None	None
m54284U_191110_105540/154666491/ccs	PB_GM12878_R1	hg38_SIRV	chr5	33440979	33468062	+	19	2634	15358	55110	ENSG00000113407.13	ENST00000265112.7	TARS	TARS-201	Known	Known	None	0.800000011920929	None	None	None	None
baabc705-00cb-452e-83ae-b0d31a3946be	ONT_GM12878_R1	hg38_SIRV	chr11	8683201	8685845	+	4	471	30933	106290	ENSG00000166441.12	ENST00000530022.5	RPL27A	RPL27A-206	Known	Known	None	0.10000000149011612	None	None	None	None
dd2b4dca-8bbc-4c94-a3a9-c2db6ec01f93	ONT_GM12878_R2	hg38_SIRV	chrM	9220	9975	+	1	756	58707	206680	ENSG00000198938.2	ENST00000362079.2	MT-CO3	MT-CO3-201	Known	Known	None	0.20000000298023224	None	None	None	None
518793ed-a7c1-4e93-ab2d-a2278f84e686	ONT_GM12878_R1	hg38_SIRV	chr1	8864079	8861008	-	4	785	298	239007	ENSG00000074800.15	ENCODEHT000239007	ENO1	ENCODEHT000239007	Known	ISM	Suffix	0.15000000596046448	None	None	None	None
m54284U_191111_172039/125502794/ccs	PB_GM12878_R2	hg38_SIRV	chr21	42893273	42909099	+	4	1561	54241	194082	ENSG00000160194.17	ENST00000354250.6	NDUFV3	NDUFV3-202	Known	Known	None	0.30000001192092896	None	None	None	None
m54284U_191111_172039/110889672/ccs	PB_GM12878_R2	hg38_SIRV	chr15	44711514	44718144	+	4	945	41096	142485	ENSG00000166710.18	ENST00000558401.6	B2M	B2M-204	Known	Known	None	0.20000000298023224	None	None	None	None
38e393d5-27ea-47ef-b473-44d666ad8c85	ONT_GM12878_R2	hg38_SIRV	chrM	9220	9986	+	1	767	58707	206680	ENSG00000198938.2	ENST00000362079.2	MT-CO3	MT-CO3-201	Known	Known	None	0.30000001192092896	None	None	None	None
m54284U_191111_172039/6619326/ccs	PB_GM12878_R2	hg38_SIRV	chr18	56638620	56602826	-	8	1251	48864	173702	ENSG00000091164.12	ENST00000217515.10	TXNL1	TXNL1-201	Known	Known	None	0.25	None	None	None	None
m54284U_191111_172039/134086774/ccs	PB_GM12878_R2	hg38_SIRV	chr16	9111951	9111014	-	1	938	66352	254223	ENCODEHG000066352	ENCODEHT000254223	ENCODEHG000066352	ENCODEHT000254223	Antisense	Antisense	None	0.25	None	None	None	None
m54284U_191110_105540/76809916/ccs	PB_GM12878_R1	hg38_SIRV	chr7	5530631	5527158	-	6	1832	20784	73194	ENSG00000075624.14	ENST00000331789.10	ACTB	ACTB-201	Known	Known	None	0.4000000059604645	None	None	None	None
m54284U_191111_172039/121113195/ccs	PB_GM12878_R2	hg38_SIRV	chr2	24076345	24067590	-	4	666	5665	19547	ENSG00000115128.6	ENST00000233468.4	SF3B6	SF3B6-201	Known	Known	None	0.25	None	None	None	None
264ce9eb-b0f1-404f-9888-92a5b92e70c9	ONT_GM12878_R2	hg38_SIRV	chrM	9220	9986	+	1	767	58707	206680	ENSG00000198938.2	ENST00000362079.2	MT-CO3	MT-CO3-201	Known	Known	None	0.30000001192092896	None	None	None	None
m54284U_191111_172039/101384630/ccs	PB_GM12878_R2	hg38_SIRV	chr17	7572828	7578700	+	11	1449	45348	159620	ENSG00000161960.14	ENST00000293831.12	EIF4A1	EIF4A1-201	Known	Known	None	0.8500000238418579	None	None	None	None
m54284U_191111_172039/164234826/ccs	PB_GM12878_R2	hg38_SIRV	chr16	9111793	9111015	-	1	779	66352	254223	ENCODEHG000066352	ENCODEHT000254223	ENCODEHG000066352	ENCODEHT000254223	Antisense	Antisense	None	0.20000000298023224	None	None	None	None
m54284U_191110_105540/155257053/ccs	PB_GM12878_R1	hg38_SIRV	chr5	33440979	33468062	+	19	2634	15358	55110	ENSG00000113407.13	ENST00000265112.7	TARS	TARS-201	Known	Known	None	0.800000011920929	None	None	None	None
c6ac5288-97df-44ac-87e1-e64a57294307	ONT_GM12878_R2	hg38_SIRV	chrM	9220	9986	+	1	754	58707	206680	ENSG00000198938.2	ENST00000362079.2	MT-CO3	MT-CO3-201	Known	Known	None	0.30000001192092896	None	None	None	None
m54284U_191111_172039/100928343/ccs	PB_GM12878_R2	hg38_SIRV	chr3	12841541	12836048	-	4	507	9499	34260	ENSG00000144713.12	ENST00000429711.6	RPL32	RPL32-204	Known	Known	None	0.10000000149011612	None	None	None	None
m54284U_191110_105540/75302924/ccs	PB_GM12878_R1	hg38_SIRV	chr13	78652585	78654029	+	1	1445	66362	254309	ENCODEHG000066362	ENCODEHT000254309	ENCODEHG000066362	ENCODEHT000254309	Antisense	Antisense	None	0.8999999761581421	None	None	None	None
m54284U_191110_105540/7866131/ccs	PB_GM12878_R1	hg38_SIRV	chr4	25847434	25765175	-	18	2313	12814	254310	ENSG00000091490.10	ENCODEHT000254310	SEL1L3	ENCODEHT000254310	Known	NIC	None	0.6000000238418579	None	None	None	None
0a0531a1-20e8-49f3-8134-57b4cb504ef2	ONT_GM12878_R2	hg38_SIRV	chrM	9220	9985	+	1	760	58707	206680	ENSG00000198938.2	ENST00000362079.2	MT-CO3	MT-CO3-201	Known	Known	None	0.25	None	None	None	None
m54284U_191111_172039/154338375/ccs	PB_GM12878_R2	hg38_SIRV	chr21	42893273	42909108	+	4	1570	54241	194082	ENSG00000160194.17	ENST00000354250.6	NDUFV3	NDUFV3-202	Known	Known	None	0.20000000298023224	None	None	None	None
m54284U_191110_105540/162465350/ccs	PB_GM12878_R1	hg38_SIRV	chr16	9111951	9111017	-	1	935	66352	254223	ENCODEHG000066352	ENCODEHT000254223	ENCODEHG000066352	ENCODEHT000254223	Antisense	Antisense	None	0.20000000298023224	None	None	None	None
87a7f751-16f8-46c7-9474-48f245a95106	ONT_GM12878_R2	hg38_SIRV	chrM	9220	9986	+	1	753	58707	206680	ENSG00000198938.2	ENST00000362079.2	MT-CO3	MT-CO3-201	Known	Known	None	0.30000001192092896	None	None	None	None
m54284U_191111_172039/6817404/ccs	PB_GM12878_R2	hg38_SIRV	chr18	56638601	56602826	-	8	1232	48864	173702	ENSG00000091164.12	ENST00000217515.10	TXNL1	TXNL1-201	Known	Known	None	0.25	None	None	None	None
34f1a626-5969-48c8-b0b7-9e408c5f001d	ONT_GM12878_R1	hg38_SIRV	chr11	8683201	8685840	+	4	479	30933	106290	ENSG00000166441.12	ENST00000530022.5	RPL27A	RPL27A-206	Known	Known	None	0.10000000149011612	None	None	None	None
m54284U_191111_172039/110954356/ccs	PB_GM12878_R2	hg38_SIRV	chr15	44711514	44718144	+	3	1572	41096	142483	ENSG00000166710.18	ENST00000559720.5	B2M	B2M-206	Known	Known	None	0.20000000298023224	None	None	None	None
m54284U_191111_172039/173212965/ccs	PB_GM12878_R2	hg38_SIRV	chr16	9111951	9111022	-	1	930	66352	254223	ENCODEHG000066352	ENCODEHT000254223	ENCODEHG000066352	ENCODEHT000254223	Antisense	Antisense	None	0.10000000149011612	None	None	None	None
5fb22965-3ee1-4492-b6de-076539426180	ONT_GM12878_R1	hg38_SIRV	chr1	8878683	8861004	-	12	1774	298	1291	ENSG00000074800.15	ENST00000234590.10	ENO1	ENO1-201	Known	Known	None	0.15000000596046448	None	None	None	None
184e1b19-3ee2-478e-b53d-5b606d5ee95e	ONT_GM12878_R2	hg38_SIRV	chrM	9220	9986	+	1	761	58707	206680	ENSG00000198938.2	ENST00000362079.2	MT-CO3	MT-CO3-201	Known	Known	None	0.30000001192092896	None	None	None	None
m54284U_191110_105540/156828686/ccs	PB_GM12878_R1	hg38_SIRV	chr5	33440979	33468062	+	19	2634	15358	55110	ENSG00000113407.13	ENST00000265112.7	TARS	TARS-201	Known	Known	None	0.800000011920929	None	None	None	None
m54284U_191110_105540/76941560/ccs	PB_GM12878_R1	hg38_SIRV	chr7	5529392	5527161	-	4	1563	20784	234684	ENSG00000075624.14	ENCODEHT000234684	ACTB	ENCODEHT000234684	Known	ISM	Suffix	0.4000000059604645	None	None	None	None
m54284U_191111_172039/101451262/ccs	PB_GM12878_R2	hg38_SIRV	chr17	7572828	7578623	+	11	1372	45348	159620	ENSG00000161960.14	ENST00000293831.12	EIF4A1	EIF4A1-201	Known	Known	None	0.550000011920929	None	None	None	None
m54284U_191111_172039/174393506/ccs	PB_GM12878_R2	hg38_SIRV	chr21	42893273	42909099	+	4	1561	54241	194082	ENSG00000160194.17	ENST00000354250.6	NDUFV3	NDUFV3-202	Known	Known	None	0.30000001192092896	None	None	None	None
m54284U_191111_172039/172228629/ccs	PB_GM12878_R2	hg38_SIRV	chr16	9111793	9111026	-	1	769	66352	254223	ENCODEHG000066352	ENCODEHT000254223	ENCODEHG000066352	ENCODEHT000254223	Antisense	Antisense	None	0.05000000074505806	None	None	None	None
e52b0f6a-22bd-4f69-ac95-3a50e224a6ca	ONT_GM12878_R2	hg38_SIRV	chrM	9220	9991	+	1	766	58707	206680	ENSG00000198938.2	ENST00000362079.2	MT-CO3	MT-CO3-201	Known	Known	None	0.3499999940395355	None	None	None	None
2105c8ea-e75f-45f9-9d38-5e02eda2f268	ONT_GM12878_R2	hg38_SIRV	chrM	9220	9986	+	1	767	58707	206680	ENSG00000198938.2	ENST00000362079.2	MT-CO3	MT-CO3-201	Known	Known	None	0.30000001192092896	None	None	None	None
m54284U_191111_172039/101450346/ccs	PB_GM12878_R2	hg38_SIRV	chr3	12841542	12836048	-	3	1759	9499	34264	ENSG00000144713.12	ENST00000396953.6	RPL32	RPL32-202	Known	Known	None	0.10000000149011612	None	None	None	None
m54284U_191111_172039/26085564/ccs	PB_GM12878_R2	hg38_SIRV	chr16	9111073	9112098	+	1	1026	42932	150071	ENSG00000263244.2	ENST00000574616.2	AC087190.3	AC087190.3-201	Known	Known	None	0.20000000298023224	None	None	None	None
b2684f57-3115-46db-b5e2-65039dc72093	ONT_GM12878_R2	hg38_SIRV	chrM	9220	9400	+	1	181	58707	206680	ENSG00000198938.2	ENST00000362079.2	MT-CO3	MT-CO3-201	Known	Known	None	0.4000000059604645	None	None	None	None
m54284U_191111_172039/128715001/ccs	PB_GM12878_R2	hg38_SIRV	chr2	24076333	24067590	-	4	654	5665	19547	ENSG00000115128.6	ENST00000233468.4	SF3B6	SF3B6-201	Known	Known	None	0.25	None	None	None	None
m54284U_191111_172039/7275226/ccs	PB_GM12878_R2	hg38_SIRV	chr18	56638592	56602826	-	8	1223	48864	173702	ENSG00000091164.12	ENST00000217515.10	TXNL1	TXNL1-201	Known	Known	None	0.25	None	None	None	None
0a8da3ad-d25e-4474-b085-f52ce81c4d24	ONT_GM12878_R2	hg38_SIRV	chrM	9220	9990	+	1	771	58707	206680	ENSG00000198938.2	ENST00000362079.2	MT-CO3	MT-CO3-201	Known	Known	None	0.3499999940395355	None	None	None	None
m54284U_191110_105540/158272269/ccs	PB_GM12878_R1	hg38_SIRV	chr5	33440979	33467936	+	19	2508	15358	55110	ENSG00000113407.13	ENST00000265112.7	TARS	TARS-201	Known	Known	None	0.3499999940395355	None	None	None	None
m54284U_191110_105540/103024152/ccs	PB_GM12878_R1	hg38_SIRV	chr13	78652399	78654029	+	1	1445	66362	254309	ENCODEHG000066362	ENCODEHT000254309	ENCODEHG000066362	ENCODEHT000254309	Antisense	Antisense	None	0.8999999761581421	None	None	None	None
m54284U_191111_172039/110955041/ccs	PB_GM12878_R2	hg38_SIRV	chr15	44711514	44718143	+	4	944	41096	142485	ENSG00000166710.18	ENST00000558401.6	B2M	B2M-204	Known	Known	None	0.20000000298023224	None	None	None	None
m54284U_191111_172039/164104186/ccs	PB_GM12878_R2	hg38_SIRV	chr21	42893275	42903930	+	3	873	54241	254301	ENSG00000160194.17	ENCODEHT000254301	NDUFV3	ENCODEHT000254301	Known	ISM	Prefix	0.6000000238418579	None	None	None	None
m54284U_191110_105540/77073088/ccs	PB_GM12878_R1	hg38_SIRV	chr7	5530601	5527158	-	6	1802	20784	73194	ENSG00000075624.14	ENST00000331789.10	ACTB	ACTB-201	Known	Known	None	0.4000000059604645	None	None	None	None
m54284U_191111_172039/53609965/ccs	PB_GM12878_R2	hg38_SIRV	chr4	25802461	25778910	-	6	974	12814	254311	ENSG00000091490.10	ENCODEHT000254311	SEL1L3	ENCODEHT000254311	Known	ISM	Prefix	0.550000011920929	None	None	None	None
e3b30173-503f-4632-961a-93a5906fe4fd	ONT_GM12878_R2	hg38_SIRV	chr16	9111314	9112089	+	1	776	42932	150071	ENSG00000263244.2	ENST00000574616.2	AC087190.3	AC087190.3-201	Known	Known	None	0.3499999940395355	None	None	None	None
c950a95f-3999-4dc2-b872-3b971acd3a77	ONT_GM12878_R1	hg38_SIRV	chr11	8683207	8685857	+	4	477	30933	252082	ENSG00000166441.12	ENCODEHT000252082	RPL27A	ENCODEHT000252082	Known	ISM	Suffix	0.15000000596046448	None	None	None	None
988d47f7-c338-4bbc-8aa8-65dbdc9dc347	ONT_GM12878_R2	hg38_SIRV	chrM	9220	9986	+	1	767	58707	206680	ENSG00000198938.2	ENST00000362079.2	MT-CO3	MT-CO3-201	Known	Known	None	0.30000001192092896	None	None	None	None
e712e584-f23f-486b-897f-ac6b0a638ffd	ONT_GM12878_R2	hg38_SIRV	chrM	9220	9985	+	1	766	58707	206680	ENSG00000198938.2	ENST00000362079.2	MT-CO3	MT-CO3-201	Known	Known	None	0.25	None	None	None	None
m54284U_191110_105540/145163108/ccs	PB_GM12878_R1	hg38_SIRV	chr13	78652399	78654029	+	1	1445	66362	254309	ENCODEHG000066362	ENCODEHT000254309	ENCODEHG000066362	ENCODEHT000254309	Antisense	Antisense	None	0.8999999761581421	None	None	None	None
m54284U_191111_172039/101974259/ccs	PB_GM12878_R2	hg38_SIRV	chr17	7572828	7578623	+	11	1366	45348	159620	ENSG00000161960.14	ENST00000293831.12	EIF4A1	EIF4A1-201	Known	Known	None	0.550000011920929	None	None	None	None
f242da93-82c8-415b-ae02-7c31b857ffcb	ONT_GM12878_R1	hg38_SIRV	chr1	8865347	8861008	-	5	847	298	238996	ENSG00000074800.15	ENCODEHT000238996	ENO1	ENCODEHT000238996	Known	ISM	Suffix	0.15000000596046448	None	None	None	None
958c54d5-81d4-47fb-b5a5-73cea9277956	ONT_GM12878_R2	hg38_SIRV	chrM	9220	9585	+	1	366	58707	206680	ENSG00000198938.2	ENST00000362079.2	MT-CO3	MT-CO3-201	Known	Known	None	0.3499999940395355	None	None	None	None
791ece38-625e-4ec6-8b76-b191e7ea9f3c	ONT_GM12878_R2	hg38_SIRV	chr16	9111321	9112038	+	1	668	42932	150071	ENSG00000263244.2	ENST00000574616.2	AC087190.3	AC087190.3-201	Known	Known	None	0.20000000298023224	None	None	None	None
m54284U_191111_172039/7931297/ccs	PB_GM12878_R2	hg38_SIRV	chr18	56638592	56602826	-	8	1223	48864	173702	ENSG00000091164.12	ENST00000217515.10	TXNL1	TXNL1-201	Known	Known	None	0.25	None	None	None	None
m54284U_191110_105540/158795990/ccs	PB_GM12878_R1	hg38_SIRV	chr5	33440979	33468062	+	19	2634	15358	55110	ENSG00000113407.13	ENST00000265112.7	TARS	TARS-201	Known	Known	None	0.800000011920929	None	None	None	None
m54284U_191111_172039/101450586/ccs	PB_GM12878_R2	hg38_SIRV	chr3	12841535	12836048	-	4	501	9499	34260	ENSG00000144713.12	ENST00000429711.6	RPL32	RPL32-204	Known	Known	None	0.10000000149011612	None	None	None	None
m54284U_191111_172039/42993017/ccs	PB_GM12878_R2	hg38_SIRV	chr13	78652399	78654029	+	1	1438	66362	254309	ENCODEHG000066362	ENCODEHT000254309	ENCODEHG000066362	ENCODEHT000254309	Antisense	Antisense	None	0.8999999761581421	None	None	None	None
m54284U_191111_172039/128778367/ccs	PB_GM12878_R2	hg38_SIRV	chr2	24076463	24067590	-	4	784	5665	19547	ENSG00000115128.6	ENST00000233468.4	SF3B6	SF3B6-201	Known	Known	None	0.25	None	None	None	None
d133fcfb-d882-4574-86a2-b959f2315575	ONT_GM12878_R2	hg38_SIRV	chrM	9220	9966	+	1	747	58707	206680	ENSG00000198938.2	ENST00000362079.2	MT-CO3	MT-CO3-201	Known	Known	None	0.20000000298023224	None	None	None	None
m54284U_191111_172039/111151790/ccs	PB_GM12878_R2	hg38_SIRV	chr15	44711514	44718142	+	4	943	41096	142485	ENSG00000166710.18	ENST00000558401.6	B2M	B2M-204	Known	Known	None	0.20000000298023224	None	None	None	None
decfd79b-6d39-4914-b3c5-5d685ef18097	ONT_GM12878_R1	hg38_SIRV	chr21	42893281	42909099	+	4	1553	54241	194082	ENSG00000160194.17	ENST00000354250.6	NDUFV3	NDUFV3-202	Known	Known	None	0.30000001192092896	None	None	None	None
1987c60f-b8ca-423b-aa49-2ae3054e6e07	ONT_GM12878_R2	hg38_SIRV	chr16	9111371	9112090	+	1	719	42932	150071	ENSG00000263244.2	ENST00000574616.2	AC087190.3	AC087190.3-201	Known	Known	None	0.3499999940395355	None	None	None	None
57e390e9-9b1a-49a3-888e-4783ba511d1f	ONT_GM12878_R2	hg38_SIRV	chrM	9220	9991	+	1	772	58707	206680	ENSG00000198938.2	ENST00000362079.2	MT-CO3	MT-CO3-201	Known	Known	None	0.3499999940395355	None	None	None	None
m54284U_191111_172039/101975603/ccs	PB_GM12878_R2	hg38_SIRV	chr17	7572828	7578624	+	11	1373	45348	159620	ENSG00000161960.14	ENST00000293831.12	EIF4A1	EIF4A1-201	Known	Known	None	0.5	None	None	None	None
385bbf25-9916-499b-b44f-a3b8bbac981c	ONT_GM12878_R2	hg38_SIRV	chrM	9220	9987	+	1	768	58707	206680	ENSG00000198938.2	ENST00000362079.2	MT-CO3	MT-CO3-201	Known	Known	None	0.30000001192092896	None	None	None	None
m54284U_191110_105540/77202219/ccs	PB_GM12878_R1	hg38_SIRV	chr7	5530601	5527158	-	6	1796	20784	73194	ENSG00000075624.14	ENST00000331789.10	ACTB	ACTB-201	Known	Known	None	0.4000000059604645	None	None	None	None
m54284U_191110_105540/162006051/ccs	PB_GM12878_R1	hg38_SIRV	chr5	33440979	33468062	+	19	2634	15358	55110	ENSG00000113407.13	ENST00000265112.7	TARS	TARS-201	Known	Known	None	0.800000011920929	None	None	None	None
bd135604-42ba-47a9-91b0-04cdc200515e	ONT_GM12878_R1	hg38_SIRV	chr16	9111396	9113176	+	1	1765	42932	150071	ENSG00000263244.2	ENST00000574616.2	AC087190.3	AC087190.3-201	Known	Known	None	0.15000000596046448	None	None	None	None
m54284U_191111_172039/11076140/ccs	PB_GM12878_R2	hg38_SIRV	chr18	56638588	56602826	-	8	1219	48864	173702	ENSG00000091164.12	ENST00000217515.10	TXNL1	TXNL1-201	Known	Known	None	0.25	None	None	None	None
449edf26-b783-429d-bc0b-ce76e1fc8779	ONT_GM12878_R1	hg38_SIRV	chr11	8683201	8685819	+	4	458	30933	106290	ENSG00000166441.12	ENST00000530022.5	RPL27A	RPL27A-206	Known	Known	None	0.3499999940395355	None	None	None	None
ba68e78c-49d1-4d92-9b63-2d948aa65551	ONT_GM12878_R2	hg38_SIRV	chrM	9220	9990	+	1	771	58707	206680	ENSG00000198938.2	ENST00000362079.2	MT-CO3	MT-CO3-201	Known	Known	None	0.3499999940395355	None	None	None	None
c77afa82-4e5a-4722-961e-7327768025f9	ONT_GM12878_R1	hg38_SIRV	chr1	8878671	8861004	-	12	1762	298	1291	ENSG00000074800.15	ENST00000234590.10	ENO1	ENO1-201	Known	Known	None	0.15000000596046448	None	None	None	None
m54284U_191111_172039/101713003/ccs	PB_GM12878_R2	hg38_SIRV	chr3	12841541	12836048	-	4	507	9499	34260	ENSG00000144713.12	ENST00000429711.6	RPL32	RPL32-204	Known	Known	None	0.10000000149011612	None	None	None	None
m54284U_191111_172039/3737635/ccs	PB_GM12878_R2	hg38_SIRV	chr21	42893282	42909095	+	4	1548	54241	194082	ENSG00000160194.17	ENST00000354250.6	NDUFV3	NDUFV3-202	Known	Known	None	0.20000000298023224	None	None	None	None
m54284U_191111_172039/111215605/ccs	PB_GM12878_R2	hg38_SIRV	chr15	44711514	44718141	+	4	942	41096	142485	ENSG00000166710.18	ENST00000558401.6	B2M	B2M-204	Known	Known	None	0.20000000298023224	None	None	None	None
9a1afb76-31b3-4666-891c-1c263cf64b6d	ONT_GM12878_R2	hg38_SIRV	chr16	9111420	9112101	+	1	682	42932	150071	ENSG00000263244.2	ENST00000574616.2	AC087190.3	AC087190.3-201	Known	Known	None	0.15000000596046448	None	None	None	None
55956c59-7c6e-486a-bd6c-b2814df9d737	ONT_GM12878_R2	hg38_SIRV	chrM	9220	9959	+	1	740	58707	206680	ENSG00000198938.2	ENST00000362079.2	MT-CO3	MT-CO3-201	Known	Known	None	0.15000000596046448	None	None	None	None
m54284U_191111_172039/102107091/ccs	PB_GM12878_R2	hg38_SIRV	chr17	7572828	7578618	+	11	1367	45348	159620	ENSG00000161960.14	ENST00000293831.12	EIF4A1	EIF4A1-201	Known	Known	None	0.44999998807907104	None	None	None	None
fcf1af8c-37bf-40e7-ba07-bbe3e8d3464d	ONT_GM12878_R1	hg38_SIRV	chr4	25802390	25779087	-	6	898	12814	254311	ENSG00000091490.10	ENCODEHT000254311	SEL1L3	ENCODEHT000254311	Known	ISM	Prefix	0.699999988079071	None	None	None	None
m54284U_191110_105540/77268867/ccs	PB_GM12878_R1	hg38_SIRV	chr7	5530601	5527158	-	6	1802	20784	73194	ENSG00000075624.14	ENST00000331789.10	ACTB	ACTB-201	Known	Known	None	0.4000000059604645	None	None	None	None
d120ce78-1833-48bb-bc2c-a295022e2817	ONT_GM12878_R2	hg38_SIRV	chrM	9220	9986	+	1	761	58707	206680	ENSG00000198938.2	ENST00000362079.2	MT-CO3	MT-CO3-201	Known	Known	None	0.30000001192092896	None	None	None	None
m54284U_191110_105540/164562086/ccs	PB_GM12878_R1	hg38_SIRV	chr5	33440979	33468062	+	19	2634	15358	55110	ENSG00000113407.13	ENST00000265112.7	TARS	TARS-201	Known	Known	None	0.800000011920929	None	None	None	None
b976b99d-1994-4f01-a5b9-2e93ced438e3	ONT_GM12878_R1	hg38_SIRV	chr16	9111431	9111893	+	1	463	42932	150071	ENSG00000263244.2	ENST00000574616.2	AC087190.3	AC087190.3-201	Known	Known	None	0.30000001192092896	None	None	None	None
m54284U_191111_172039/11928050/ccs	PB_GM12878_R2	hg38_SIRV	chr18	56638635	56602826	-	8	1266	48864	173702	ENSG00000091164.12	ENST00000217515.10	TXNL1	TXNL1-201	Known	Known	None	0.25	None	None	None	None
m54284U_191111_172039/131335414/ccs	PB_GM12878_R2	hg38_SIRV	chr2	24076325	24067590	-	4	646	5665	19547	ENSG00000115128.6	ENST00000233468.4	SF3B6	SF3B6-201	Known	Known	None	0.25	None	None	None	None
f14d7dc1-4862-439a-84e3-d475b7f12d7c	ONT_GM12878_R2	hg38_SIRV	chrM	9220	9987	+	1	762	58707	206680	ENSG00000198938.2	ENST00000362079.2	MT-CO3	MT-CO3-201	Known	Known	None	0.30000001192092896	None	None	None	None
m54284U_191111_172039/73271106/ccs	PB_GM12878_R2	hg38_SIRV	chr13	78652399	78654029	+	1	1445	66362	254309	ENCODEHG000066362	ENCODEHT000254309	ENCODEHG000066362	ENCODEHT000254309	Antisense	Antisense	None	0.8999999761581421	None	None	None	None
ce71cfa0-2ffe-4ef7-8cf0-7f5989543ece	ONT_GM12878_R2	hg38_SIRV	chr16	9111439	9112089	+	1	651	42932	150071	ENSG00000263244.2	ENST00000574616.2	AC087190.3	AC087190.3-201	Known	Known	None	0.3499999940395355	None	None	None	None
6ce1af2d-e9bd-45f5-8d4f-3f8c9c0f9d70	ONT_GM12878_R2	hg38_SIRV	chr21	42893283	42909100	+	3	451	54241	194083	ENSG00000160194.17	ENST00000340344.4	NDUFV3	NDUFV3-201	Known	Known	None	0.25	None	None	None	None
a4445074-2b2a-4bd2-8c95-c29435df313d	ONT_GM12878_R2	hg38_SIRV	chrM	9220	9989	+	1	770	58707	206680	ENSG00000198938.2	ENST00000362079.2	MT-CO3	MT-CO3-201	Known	Known	None	0.3499999940395355	None	None	None	None
m54284U_191111_172039/111215730/ccs	PB_GM12878_R2	hg38_SIRV	chr15	44711514	44718136	+	4	937	41096	142485	ENSG00000166710.18	ENST00000558401.6	B2M	B2M-204	Known	Known	None	0.30000001192092896	None	None	None	None
m54284U_191111_172039/101845055/ccs	PB_GM12878_R2	hg38_SIRV	chr3	12841541	12836048	-	4	507	9499	34260	ENSG00000144713.12	ENST00000429711.6	RPL32	RPL32-204	Known	Known	None	0.10000000149011612	None	None	None	None
956b71f3-c85c-4f57-b613-5184b5212c47	ONT_GM12878_R2	hg38_SIRV	chrM	9220	9980	+	1	761	58707	206680	ENSG00000198938.2	ENST00000362079.2	MT-CO3	MT-CO3-201	Known	Known	None	0.15000000596046448	None	None	None	None
bb0d2043-444b-460e-b637-2b0c8c1ed35d	ONT_GM12878_R1	hg38_SIRV	chr1	8878672	8861004	-	12	1763	298	1291	ENSG00000074800.15	ENST00000234590.10	ENO1	ENO1-201	Known	Known	None	0.15000000596046448	None	None	None	None
m54284U_191111_172039/102171505/ccs	PB_GM12878_R2	hg38_SIRV	chr17	7572828	7578623	+	11	1372	45348	159620	ENSG00000161960.14	ENST00000293831.12	EIF4A1	EIF4A1-201	Known	Known	None	0.550000011920929	None	None	None	None
57f58206-7504-4541-807a-6df5978ff313	ONT_GM12878_R1	hg38_SIRV	chr11	8683201	8685834	+	4	473	30933	106290	ENSG00000166441.12	ENST00000530022.5	RPL27A	RPL27A-206	Known	Known	None	0.15000000596046448	None	None	None	None
3c29e529-b4e4-4f09-81e0-fbf616ec0406	ONT_GM12878_R1	hg38_SIRV	chr16	9111491	9112098	+	1	608	42932	150071	ENSG00000263244.2	ENST00000574616.2	AC087190.3	AC087190.3-201	Known	Known	None	0.20000000298023224	None	None	None	None
m54284U_191110_105540/77660700/ccs	PB_GM12878_R1	hg38_SIRV	chr7	5529936	5527159	-	5	1706	20784	234707	ENSG00000075624.14	ENCODEHT000234707	ACTB	ENCODEHT000234707	Known	ISM	Suffix	0.4000000059604645	None	None	None	None
m54284U_191110_105540/165217744/ccs	PB_GM12878_R1	hg38_SIRV	chr5	33440979	33468061	+	19	2633	15358	55110	ENSG00000113407.13	ENST00000265112.7	TARS	TARS-201	Known	Known	None	0.75	None	None	None	None
677f65a6-f1dd-4402-9fe4-47bc64571bd3	ONT_GM12878_R2	hg38_SIRV	chrM	9220	9966	+	1	753	58707	206680	ENSG00000198938.2	ENST00000362079.2	MT-CO3	MT-CO3-201	Known	Known	None	0.20000000298023224	None	None	None	None
m54284U_191110_105540/167314149/ccs	PB_GM12878_R1	hg38_SIRV	chr4	25835533	25778936	-	14	2202	12814	254312	ENSG00000091490.10	ENCODEHT000254312	SEL1L3	ENCODEHT000254312	Known	ISM	Prefix	0.550000011920929	None	None	None	None
m54284U_191110_105540/101450032/ccs	PB_GM12878_R1	hg38_SIRV	chr13	78652464	78654029	+	1	1380	66362	254309	ENCODEHG000066362	ENCODEHT000254309	ENCODEHG000066362	ENCODEHT000254309	Antisense	Antisense	None	0.8999999761581421	None	None	None	None
76ee405e-4ddb-4a74-8e6c-9dcba46fca5f	ONT_GM12878_R2	hg38_SIRV	chr21	42893283	42909100	+	3	457	54241	194083	ENSG00000160194.17	ENST00000340344.4	NDUFV3	NDUFV3-201	Known	Known	None	0.25	None	None	None	None
m54284U_191111_172039/12452684/ccs	PB_GM12878_R2	hg38_SIRV	chr18	56638575	56602826	-	8	1206	48864	173702	ENSG00000091164.12	ENST00000217515.10	TXNL1	TXNL1-201	Known	Known	None	0.25	None	None	None	None
6a7d8eaa-2cc5-47c7-ab77-c81a13a45978	ONT_GM12878_R2	hg38_SIRV	chrM	9220	9989	+	1	764	58707	206680	ENSG00000198938.2	ENST00000362079.2	MT-CO3	MT-CO3-201	Known	Known	None	0.3499999940395355	None	None	None	None
5b998e55-662e-4522-bff8-d0ad9337b84f	ONT_GM12878_R2	hg38_SIRV	chr16	9111524	9113176	+	1	1653	42932	150071	ENSG00000263244.2	ENST00000574616.2	AC087190.3	AC087190.3-201	Known	Known	None	0.15000000596046448	None	None	None	None
m54284U_191111_172039/111216526/ccs	PB_GM12878_R2	hg38_SIRV	chr15	44711514	44718136	+	4	937	41096	142485	ENSG00000166710.18	ENST00000558401.6	B2M	B2M-204	Known	Known	None	0.30000001192092896	None	None	None	None
dc862c88-2940-413b-8fdc-f79f1d85cdad	ONT_GM12878_R2	hg38_SIRV	chrM	9220	9986	+	1	767	58707	206680	ENSG00000198938.2	ENST00000362079.2	MT-CO3	MT-CO3-201	Known	Known	None	0.30000001192092896	None	None	None	None
m54284U_191111_172039/131466870/ccs	PB_GM12878_R2	hg38_SIRV	chr2	24076345	24067590	-	4	666	5665	19547	ENSG00000115128.6	ENST00000233468.4	SF3B6	SF3B6-201	Known	Known	None	0.25	None	None	None	None
m54284U_191110_105540/127273180/ccs	PB_GM12878_R1	hg38_SIRV	chr13	78652464	78654029	+	1	1380	66362	254309	ENCODEHG000066362	ENCODEHT000254309	ENCODEHG000066362	ENCODEHT000254309	Antisense	Antisense	None	0.8999999761581421	None	None	None	None
m54284U_191111_172039/102564225/ccs	PB_GM12878_R2	hg38_SIRV	chr3	12840242	12836048	-	3	459	9499	34264	ENSG00000144713.12	ENST00000396953.6	RPL32	RPL32-202	Known	Known	None	0.10000000149011612	None	None	None	None
m54284U_191110_105540/77662204/ccs	PB_GM12878_R1	hg38_SIRV	chr7	5530601	5527158	-	6	1802	20784	73194	ENSG00000075624.14	ENST00000331789.10	ACTB	ACTB-201	Known	Known	None	0.4000000059604645	None	None	None	None
m54284U_191111_172039/102236178/ccs	PB_GM12878_R2	hg38_SIRV	chr17	7572828	7578621	+	11	1370	45348	159620	ENSG00000161960.14	ENST00000293831.12	EIF4A1	EIF4A1-201	Known	Known	None	0.5	None	None	None	None
m54284U_191110_105540/166529354/ccs	PB_GM12878_R1	hg38_SIRV	chr5	33440979	33467710	+	19	2282	15358	55110	ENSG00000113407.13	ENST00000265112.7	TARS	TARS-201	Known	Known	None	0.44999998807907104	None	None	None	None
bc3b5915-ae9a-446e-b1f5-4c2fa95f86fd	ONT_GM12878_R2	hg38_SIRV	chrM	9220	9991	+	1	772	58707	206680	ENSG00000198938.2	ENST00000362079.2	MT-CO3	MT-CO3-201	Known	Known	None	0.3499999940395355	None	None	None	None
m54284U_191111_172039/175309000/ccs	PB_GM12878_R2	hg38_SIRV	chr16	9111610	9113179	+	1	1568	42932	150071	ENSG00000263244.2	ENST00000574616.2	AC087190.3	AC087190.3-201	Known	Known	None	0.20000000298023224	None	None	None	None
ff373ac2-8769-494b-b704-72394edff221	ONT_GM12878_R1	hg38_SIRV	chr1	8878676	8861004	-	12	1777	298	1291	ENSG00000074800.15	ENST00000234590.10	ENO1	ENO1-201	Known	Known	None	0.15000000596046448	None	None	None	None
ec74e1a1-147b-4de2-bc58-a2d62b4c4475	ONT_GM12878_R2	hg38_SIRV	chr21	42893284	42909100	+	3	456	54241	194083	ENSG00000160194.17	ENST00000340344.4	NDUFV3	NDUFV3-201	Known	Known	None	0.25	None	None	None	None
m54284U_191111_172039/54332145/ccs	PB_GM12878_R2	hg38_SIRV	chr13	78652464	78654029	+	1	1380	66362	254309	ENCODEHG000066362	ENCODEHT000254309	ENCODEHG000066362	ENCODEHT000254309	Antisense	Antisense	None	0.8999999761581421	None	None	None	None
m54284U_191111_172039/12650384/ccs	PB_GM12878_R2	hg38_SIRV	chr18	56638611	56602826	-	8	1242	48864	173702	ENSG00000091164.12	ENST00000217515.10	TXNL1	TXNL1-201	Known	Known	None	0.25	None	None	None	None
0aa584f9-68bf-4f7b-b35e-395c9e4c9f35	ONT_GM12878_R2	hg38_SIRV	chrM	9220	9990	+	1	764	58707	206680	ENSG00000198938.2	ENST00000362079.2	MT-CO3	MT-CO3-201	Known	Known	None	0.3499999940395355	None	None	None	None
2b59c29d-0bca-46c5-8c61-eff4aa572c1c	ONT_GM12878_R2	hg38_SIRV	chr16	9111689	9113176	+	1	1471	42932	150071	ENSG00000263244.2	ENST00000574616.2	AC087190.3	AC087190.3-201	Known	Known	None	0.15000000596046448	None	None	None	None
6ddd321f-dd59-4b56-b8fa-10006ec299a3	ONT_GM12878_R1	hg38_SIRV	chr11	8683201	8685834	+	4	473	30933	106290	ENSG00000166441.12	ENST00000530022.5	RPL27A	RPL27A-206	Known	Known	None	0.15000000596046448	None	None	None	None
m54284U_191111_172039/111216806/ccs	PB_GM12878_R2	hg38_SIRV	chr15	44711514	44718136	+	4	937	41096	142485	ENSG00000166710.18	ENST00000558401.6	B2M	B2M-204	Known	Known	None	0.30000001192092896	None	None	None	None
5d689def-e145-4d14-928e-54869764ccd9	ONT_GM12878_R2	hg38_SIRV	chrM	9220	9980	+	1	761	58707	206680	ENSG00000198938.2	ENST00000362079.2	MT-CO3	MT-CO3-201	Known	Known	None	0.15000000596046448	None	None	None	None
m54284U_191110_105540/167119573/ccs	PB_GM12878_R1	hg38_SIRV	chr5	33440979	33468062	+	19	2634	15358	55110	ENSG00000113407.13	ENST00000265112.7	TARS	TARS-201	Known	Known	None	0.800000011920929	None	None	None	None
m54284U_191111_172039/86836452/ccs	PB_GM12878_R2	hg38_SIRV	chr13	78652465	78654029	+	1	1379	66362	254309	ENCODEHG000066362	ENCODEHT000254309	ENCODEHG000066362	ENCODEHT000254309	Antisense	Antisense	None	0.8999999761581421	None	None	None	None
e86ac092-b3ab-49c9-999c-11062e59d9ed	ONT_GM12878_R2	hg38_SIRV	chrM	9220	9959	+	1	740	58707	206680	ENSG00000198938.2	ENST00000362079.2	MT-CO3	MT-CO3-201	Known	Known	None	0.15000000596046448	None	None	None	None
m54284U_191110_105540/87623518/ccs	PB_GM12878_R1	hg38_SIRV	chr4	25847386	25782371	-	14	1688	12814	254313	ENSG00000091490.10	ENCODEHT000254313	SEL1L3	ENCODEHT000254313	Known	ISM	Prefix	0.550000011920929	None	None	None	None
m54284U_191111_172039/124978162/ccs	PB_GM12878_R2	hg38_SIRV	chr16	9111712	9113180	+	1	1467	42932	150071	ENSG00000263244.2	ENST00000574616.2	AC087190.3	AC087190.3-201	Known	Known	None	0.20000000298023224	None	None	None	None
147c697f-10b2-47a3-9e64-06b2a312fb66	ONT_GM12878_R1	hg38_SIRV	chr21	42893285	42909023	+	4	1466	54241	194082	ENSG00000160194.17	ENST00000354250.6	NDUFV3	NDUFV3-202	Known	Known	None	0.25	None	None	None	None
m54284U_191111_172039/102238002/ccs	PB_GM12878_R2	hg38_SIRV	chr17	7572828	7578618	+	11	1367	45348	159620	ENSG00000161960.14	ENST00000293831.12	EIF4A1	EIF4A1-201	Known	Known	None	0.44999998807907104	None	None	None	None
f621db76-9b66-4204-9238-a75ee3144e56	ONT_GM12878_R2	hg38_SIRV	chrM	9220	9986	+	1	773	58707	206680	ENSG00000198938.2	ENST00000362079.2	MT-CO3	MT-CO3-201	Known	Known	None	0.30000001192092896	None	None	None	None
m54284U_191111_172039/103024506/ccs	PB_GM12878_R2	hg38_SIRV	chr3	12841539	12836048	-	4	505	9499	34260	ENSG00000144713.12	ENST00000429711.6	RPL32	RPL32-204	Known	Known	None	0.10000000149011612	None	None	None	None
m54284U_191110_105540/77792016/ccs	PB_GM12878_R1	hg38_SIRV	chr7	5530601	5527158	-	6	1802	20784	73194	ENSG00000075624.14	ENST00000331789.10	ACTB	ACTB-201	Known	Known	None	0.4000000059604645	None	None	None	None
m54284U_191111_172039/163119346/ccs	PB_GM12878_R2	hg38_SIRV	chr13	78652465	78654029	+	1	1379	66362	254309	ENCODEHG000066362	ENCODEHT000254309	ENCODEHG000066362	ENCODEHT000254309	Antisense	Antisense	None	0.8999999761581421	None	None	None	None
m54284U_191111_172039/131794239/ccs	PB_GM12878_R2	hg38_SIRV	chr2	24076326	24067590	-	4	647	5665	19547	ENSG00000115128.6	ENST00000233468.4	SF3B6	SF3B6-201	Known	Known	None	0.25	None	None	None	None
m54284U_191111_172039/13501439/ccs	PB_GM12878_R2	hg38_SIRV	chr18	56638644	56602826	-	8	1275	48864	173702	ENSG00000091164.12	ENST00000217515.10	TXNL1	TXNL1-201	Known	Known	None	0.25	None	None	None	None
9e46a1c7-6456-4081-a2bf-cded068e695a	ONT_GM12878_R1	hg38_SIRV	chr1	8874942	8861008	-	11	1666	298	238993	ENSG00000074800.15	ENCODEHT000238993	ENO1	ENCODEHT000238993	Known	ISM	Suffix	0.15000000596046448	None	None	None	None
f8bdd784-c163-46bd-9f75-9943055c9066	ONT_GM12878_R2	hg38_SIRV	chrM	9220	9985	+	1	766	58707	206680	ENSG00000198938.2	ENST00000362079.2	MT-CO3	MT-CO3-201	Known	Known	None	0.25	None	None	None	None
m54284U_191110_105540/167446254/ccs	PB_GM12878_R1	hg38_SIRV	chr5	33440979	33467692	+	19	2264	15358	55110	ENSG00000113407.13	ENST00000265112.7	TARS	TARS-201	Known	Known	None	0.550000011920929	None	None	None	None
m54284U_191111_172039/111217446/ccs	PB_GM12878_R2	hg38_SIRV	chr15	44711514	44718144	+	4	945	41096	142485	ENSG00000166710.18	ENST00000558401.6	B2M	B2M-204	Known	Known	None	0.20000000298023224	None	None	None	None
d80698f3-1dad-4de1-ac00-2be96474dd5e	ONT_GM12878_R2	hg38_SIRV	chrM	9220	9985	+	1	759	58707	206680	ENSG00000198938.2	ENST00000362079.2	MT-CO3	MT-CO3-201	Known	Known	None	0.25	None	None	None	None
001690ae-d98e-4b8a-97dc-e6b46ff6c822	ONT_GM12878_R2	hg38_SIRV	chr16	9111823	9113166	+	1	1338	42932	150071	ENSG00000263244.2	ENST00000574616.2	AC087190.3	AC087190.3-201	Known	Known	None	0.30000001192092896	None	None	None	None
a3648a9d-2c56-432c-b68e-bd593c687486	ONT_GM12878_R1	hg38_SIRV	chr11	8683201	8685845	+	4	484	30933	106290	ENSG00000166441.12	ENST00000530022.5	RPL27A	RPL27A-206	Known	Known	None	0.10000000149011612	None	None	None	None
m54284U_191111_172039/102367707/ccs	PB_GM12878_R2	hg38_SIRV	chr17	7572859	7578228	+	10	1072	45347	249636	ENSG00000277957.1	ENCODEHT000249636	SENP3-EIF4A1	ENCODEHT000249636	Known	ISM	Prefix	0.4000000059604645	None	None	None	None
m54284U_191110_105540/16580706/ccs	PB_GM12878_R1	hg38_SIRV	chr21	42893282	42903918	+	3	854	54241	254301	ENSG00000160194.17	ENCODEHT000254301	NDUFV3	ENCODEHT000254301	Known	ISM	Prefix	0.550000011920929	None	None	None	None
m54284U_191111_172039/45875745/ccs	PB_GM12878_R2	hg38_SIRV	chr13	78652739	78654025	+	1	1101	66362	254309	ENCODEHG000066362	ENCODEHT000254309	ENCODEHG000066362	ENCODEHT000254309	Antisense	Antisense	None	0.8999999761581421	None	None	None	None
m54284U_191111_172039/19333868/ccs	PB_GM12878_R2	hg38_SIRV	chr18	56638599	56602826	-	8	1230	48864	173702	ENSG00000091164.12	ENST00000217515.10	TXNL1	TXNL1-201	Known	Known	None	0.25	None	None	None	None
m54284U_191111_172039/103221477/ccs	PB_GM12878_R2	hg38_SIRV	chr3	12841546	12836048	-	4	512	9499	34260	ENSG00000144713.12	ENST00000429711.6	RPL32	RPL32-204	Known	Known	None	0.10000000149011612	None	None	None	None
f8f44353-9c58-40d2-9f6d-b902bb141cee	ONT_GM12878_R2	hg38_SIRV	chrM	9220	9991	+	1	766	58707	206680	ENSG00000198938.2	ENST00000362079.2	MT-CO3	MT-CO3-201	Known	Known	None	0.3499999940395355	None	None	None	None
m54284U_191110_105540/78054651/ccs	PB_GM12878_R1	hg38_SIRV	chr7	5529842	5527159	-	5	1612	20784	234707	ENSG00000075624.14	ENCODEHT000234707	ACTB	ENCODEHT000234707	Known	ISM	Suffix	0.4000000059604645	None	None	None	None
m54284U_191110_105540/156502138/ccs	PB_GM12878_R1	hg38_SIRV	chr16	9111833	9113180	+	1	1348	42932	150071	ENSG00000263244.2	ENST00000574616.2	AC087190.3	AC087190.3-201	Known	Known	None	0.20000000298023224	None	None	None	None
7261ee88-11d2-4cd7-82c2-c20b4c77a458	ONT_GM12878_R1	hg38_SIRV	chr1	8878700	8861004	-	12	1791	298	1291	ENSG00000074800.15	ENST00000234590.10	ENO1	ENO1-201	Known	Known	None	0.15000000596046448	None	None	None	None
m54284U_191110_105540/172754381/ccs	PB_GM12878_R1	hg38_SIRV	chr5	33440979	33468062	+	19	2634	15358	55110	ENSG00000113407.13	ENST00000265112.7	TARS	TARS-201	Known	Known	None	0.800000011920929	None	None	None	None
m54284U_191111_172039/87688224/ccs	PB_GM12878_R2	hg38_SIRV	chr13	78652739	78654029	+	1	1105	66362	254309	ENCODEHG000066362	ENCODEHT000254309	ENCODEHG000066362	ENCODEHT000254309	Antisense	Antisense	None	0.8999999761581421	None	None	None	None
84d039de-e0ad-44eb-8977-c9df05a4a659	ONT_GM12878_R2	hg38_SIRV	chrM	9220	9986	+	1	761	58707	206680	ENSG00000198938.2	ENST00000362079.2	MT-CO3	MT-CO3-201	Known	Known	None	0.30000001192092896	None	None	None	None
m54284U_191111_172039/111280358/ccs	PB_GM12878_R2	hg38_SIRV	chr15	44711514	44718144	+	4	945	41096	142485	ENSG00000166710.18	ENST00000558401.6	B2M	B2M-204	Known	Known	None	0.20000000298023224	None	None	None	None
m54284U_191110_105540/78055013/ccs	PB_GM12878_R1	hg38_SIRV	chr7	5527450	5527158	-	1	228	20784	234670	ENSG00000075624.14	ENCODEHT000234670	ACTB	ENCODEHT000234670	Known	Genomic	None	0.4000000059604645	None	None	None	None
m54284U_191110_105540/33032023/ccs	PB_GM12878_R1	hg38_SIRV	chr21	42893287	42909092	+	4	1540	54241	194082	ENSG00000160194.17	ENST00000354250.6	NDUFV3	NDUFV3-202	Known	Known	None	0.30000001192092896	None	None	None	None
m54284U_191111_172039/135922681/ccs	PB_GM12878_R2	hg38_SIRV	chr2	24076350	24067590	-	4	671	5665	19547	ENSG00000115128.6	ENST00000233468.4	SF3B6	SF3B6-201	Known	Known	None	0.25	None	None	None	None
25b549ca-ab9c-4938-bab9-e134b593a65d	ONT_GM12878_R1	hg38_SIRV	chr16	9111941	9113176	+	1	1230	42932	150071	ENSG00000263244.2	ENST00000574616.2	AC087190.3	AC087190.3-201	Known	Known	None	0.15000000596046448	None	None	None	None
m54284U_191111_172039/102367876/ccs	PB_GM12878_R2	hg38_SIRV	chr17	7572828	7578622	+	11	1371	45348	159620	ENSG00000161960.14	ENST00000293831.12	EIF4A1	EIF4A1-201	Known	Known	None	0.5	None	None	None	None
ed18ade1-9e14-423d-a491-74218dc87b8d	ONT_GM12878_R2	hg38_SIRV	chrM	9220	9990	+	1	758	58707	206680	ENSG00000198938.2	ENST00000362079.2	MT-CO3	MT-CO3-201	Known	Known	None	0.3499999940395355	None	None	None	None
m54284U_191110_105540/93980881/ccs	PB_GM12878_R1	hg38_SIRV	chr4	25819942	25782377	-	8	1034	12814	254314	ENSG00000091490.10	ENCODEHT000254314	SEL1L3	ENCODEHT000254314	Known	ISM	Both	0.550000011920929	None	None	None	None
m54284U_191111_172039/20055619/ccs	PB_GM12878_R2	hg38_SIRV	chr18	56638627	56602826	-	8	1258	48864	173702	ENSG00000091164.12	ENST00000217515.10	TXNL1	TXNL1-201	Known	Known	None	0.25	None	None	None	None
m54284U_191111_172039/160695447/ccs	PB_GM12878_R2	hg38_SIRV	chr13	78652739	78654029	+	1	1105	66362	254309	ENCODEHG000066362	ENCODEHT000254309	ENCODEHG000066362	ENCODEHT000254309	Antisense	Antisense	None	0.8999999761581421	None	None	None	None
9e87792c-dfb1-4772-8e11-b3cf612395af	ONT_GM12878_R2	hg38_SIRV	chrM	9220	9986	+	1	767	58707	206680	ENSG00000198938.2	ENST00000362079.2	MT-CO3	MT-CO3-201	Known	Known	None	0.30000001192092896	None	None	None	None
m54284U_191111_172039/103287031/ccs	PB_GM12878_R2	hg38_SIRV	chr3	12841539	12836048	-	4	505	9499	34260	ENSG00000144713.12	ENST00000429711.6	RPL32	RPL32-204	Known	Known	None	0.10000000149011612	None	None	None	None
04b49604-e153-4552-a11e-cdebbf05b9be	ONT_GM12878_R1	hg38_SIRV	chr11	8683201	8685846	+	4	491	30933	106290	ENSG00000166441.12	ENST00000530022.5	RPL27A	RPL27A-206	Known	Known	None	0.10000000149011612	None	None	None	None
m54284U_191110_105540/175505668/ccs	PB_GM12878_R1	hg38_SIRV	chr5	33440979	33468062	+	19	2634	15358	55110	ENSG00000113407.13	ENST00000265112.7	TARS	TARS-201	Known	Known	None	0.800000011920929	None	None	None	None
cc6e0fbe-eff3-43d4-b336-c24cfa50390d	ONT_GM12878_R2	hg38_SIRV	chr16	9111978	9113181	+	1	1204	42932	150071	ENSG00000263244.2	ENST00000574616.2	AC087190.3	AC087190.3-201	Known	Known	None	0.15000000596046448	None	None	None	None
m54284U_191111_172039/111282737/ccs	PB_GM12878_R2	hg38_SIRV	chr15	44711514	44718144	+	4	945	41096	142485	ENSG00000166710.18	ENST00000558401.6	B2M	B2M-204	Known	Known	None	0.20000000298023224	None	None	None	None
m54284U_191110_105540/35652866/ccs	PB_GM12878_R1	hg38_SIRV	chr21	42893287	42909101	+	3	1428	54241	254315	ENSG00000160194.17	ENCODEHT000254315	NDUFV3	ENCODEHT000254315	Known	NIC	None	0.25	None	None	None	None
m54284U_191110_105540/78120216/ccs	PB_GM12878_R1	hg38_SIRV	chr7	5529392	5527161	-	4	1575	20784	234684	ENSG00000075624.14	ENCODEHT000234684	ACTB	ENCODEHT000234684	Known	ISM	Suffix	0.4000000059604645	None	None	None	None
0cde257d-701d-4618-b457-bde45bc73f19	ONT_GM12878_R1	hg38_SIRV	chr1	8878677	8861004	-	12	1768	298	1291	ENSG00000074800.15	ENST00000234590.10	ENO1	ENO1-201	Known	Known	None	0.15000000596046448	None	None	None	None
85367228-4f9b-420e-a48b-f91fa546e74f	ONT_GM12878_R2	hg38_SIRV	chrM	9220	9982	+	1	763	58707	206680	ENSG00000198938.2	ENST00000362079.2	MT-CO3	MT-CO3-201	Known	Known	None	0.20000000298023224	None	None	None	None
m54284U_191111_172039/102762152/ccs	PB_GM12878_R2	hg38_SIRV	chr17	7572828	7578618	+	11	1367	45348	159620	ENSG00000161960.14	ENST00000293831.12	EIF4A1	EIF4A1-201	Known	Known	None	0.44999998807907104	None	None	None	None
m54284U_191111_172039/20317561/ccs	PB_GM12878_R2	hg38_SIRV	chr18	56638578	56602826	-	8	1209	48864	173702	ENSG00000091164.12	ENST00000217515.10	TXNL1	TXNL1-201	Known	Known	None	0.25	None	None	None	None
m54284U_191111_172039/129829642/ccs	PB_GM12878_R2	hg38_SIRV	chr16	9112010	9113180	+	1	1171	42932	150071	ENSG00000263244.2	ENST00000574616.2	AC087190.3	AC087190.3-201	Known	Known	None	0.20000000298023224	None	None	None	None
33169e7b-4f2c-4ab1-8ba7-be3868e2ded5	ONT_GM12878_R2	hg38_SIRV	chrM	9220	9990	+	1	762	58707	206680	ENSG00000198938.2	ENST00000362079.2	MT-CO3	MT-CO3-201	Known	Known	None	0.3499999940395355	None	None	None	None
m54284U_191110_105540/175572742/ccs	PB_GM12878_R1	hg38_SIRV	chr5	33440979	33468062	+	19	2634	15358	55110	ENSG00000113407.13	ENST00000265112.7	TARS	TARS-201	Known	Known	None	0.800000011920929	None	None	None	None
m54284U_191111_172039/138216876/ccs	PB_GM12878_R2	hg38_SIRV	chr2	24076362	24067590	-	4	683	5665	19547	ENSG00000115128.6	ENST00000233468.4	SF3B6	SF3B6-201	Known	Known	None	0.25	None	None	None	None
m54284U_191111_172039/103481359/ccs	PB_GM12878_R2	hg38_SIRV	chr3	12841540	12836048	-	4	506	9499	34260	ENSG00000144713.12	ENST00000429711.6	RPL32	RPL32-204	Known	Known	None	0.10000000149011612	None	None	None	None
1a75f3ac-22ed-41a2-987f-a8df3568ab3b	ONT_GM12878_R2	hg38_SIRV	chrM	9220	9991	+	1	765	58707	206680	ENSG00000198938.2	ENST00000362079.2	MT-CO3	MT-CO3-201	Known	Known	None	0.3499999940395355	None	None	None	None
m54284U_191111_172039/111347083/ccs	PB_GM12878_R2	hg38_SIRV	chr15	44711514	44718136	+	4	937	41096	142485	ENSG00000166710.18	ENST00000558401.6	B2M	B2M-204	Known	Known	None	0.30000001192092896	None	None	None	None
c39fccc3-06b3-445d-b163-b73e30308844	ONT_GM12878_R2	hg38_SIRV	chr16	9112083	9113176	+	1	1094	42932	150071	ENSG00000263244.2	ENST00000574616.2	AC087190.3	AC087190.3-201	Known	Known	None	0.15000000596046448	None	None	None	None
f020200e-9842-4d62-a443-30939eb8d3b9	ONT_GM12878_R1	hg38_SIRV	chr11	8683201	8685834	+	4	473	30933	106290	ENSG00000166441.12	ENST00000530022.5	RPL27A	RPL27A-206	Known	Known	None	0.15000000596046448	None	None	None	None
m54284U_191110_105540/78121136/ccs	PB_GM12878_R1	hg38_SIRV	chr7	5530601	5527158	-	6	1802	20784	73194	ENSG00000075624.14	ENST00000331789.10	ACTB	ACTB-201	Known	Known	None	0.4000000059604645	None	None	None	None
efd9ca3e-2520-413d-94fc-422fc7f0c98b	ONT_GM12878_R1	hg38_SIRV	chr1	8878675	8861004	-	12	1766	298	1291	ENSG00000074800.15	ENST00000234590.10	ENO1	ENO1-201	Known	Known	None	0.15000000596046448	None	None	None	None
504ec797-f29b-4771-8b06-47872e4bdb9d	ONT_GM12878_R2	hg38_SIRV	chrM	9220	9982	+	1	763	58707	206680	ENSG00000198938.2	ENST00000362079.2	MT-CO3	MT-CO3-201	Known	Known	None	0.20000000298023224	None	None	None	None
e97d2a60-1101-40fd-9f89-4f20306dc2d0	ONT_GM12878_R2	hg38_SIRV	chr16	9112100	9113152	+	1	1040	42932	150071	ENSG00000263244.2	ENST00000574616.2	AC087190.3	AC087190.3-201	Known	Known	None	0.4000000059604645	None	None	None	None
m54284U_191111_172039/102958671/ccs	PB_GM12878_R2	hg38_SIRV	chr17	7572828	7578621	+	11	1370	45348	159620	ENSG00000161960.14	ENST00000293831.12	EIF4A1	EIF4A1-201	Known	Known	None	0.5	None	None	None	None
m54284U_191111_172039/151126807/ccs	PB_GM12878_R2	hg38_SIRV	chr13	78813658	78815052	+	1	1395	66363	254316	ENCODEHG000066363	ENCODEHT000254316	ENCODEHG000066363	ENCODEHT000254316	Intergenic	Intergenic	None	0.30000001192092896	None	None	None	None
m54284U_191111_172039/114166503/ccs	PB_GM12878_R2	hg38_SIRV	chr21	42893287	42909101	+	4	1549	54241	194082	ENSG00000160194.17	ENST00000354250.6	NDUFV3	NDUFV3-202	Known	Known	None	0.25	None	None	None	None
3749f8ac-151b-4c11-a00f-d5d9186aa0a1	ONT_GM12878_R2	hg38_SIRV	chrM	9220	9991	+	1	772	58707	206680	ENSG00000198938.2	ENST00000362079.2	MT-CO3	MT-CO3-201	Known	Known	None	0.3499999940395355	None	None	None	None
m54284U_191111_172039/21102690/ccs	PB_GM12878_R2	hg38_SIRV	chr18	56638592	56602826	-	8	1223	48864	173702	ENSG00000091164.12	ENST00000217515.10	TXNL1	TXNL1-201	Known	Known	None	0.25	None	None	None	None
m54284U_191110_105540/175835254/ccs	PB_GM12878_R1	hg38_SIRV	chr5	33440979	33468062	+	19	2634	15358	55110	ENSG00000113407.13	ENST00000265112.7	TARS	TARS-201	Known	Known	None	0.800000011920929	None	None	None	None
b0cfc779-10f0-45a4-850b-6a3338eb7bad	ONT_GM12878_R2	hg38_SIRV	chr16	9112168	9112681	+	1	514	42932	150071	ENSG00000263244.2	ENST00000574616.2	AC087190.3	AC087190.3-201	Known	Known	None	0.44999998807907104	None	None	None	None
1cdfc58a-4d37-430b-9b5a-fdc1164ac050	ONT_GM12878_R2	hg38_SIRV	chrM	9220	9966	+	1	747	58707	206680	ENSG00000198938.2	ENST00000362079.2	MT-CO3	MT-CO3-201	Known	Known	None	0.20000000298023224	None	None	None	None
m54284U_191110_105540/33163204/ccs	PB_GM12878_R1	hg38_SIRV	chr4	25784570	25787396	+	1	2827	66364	254317	ENCODEHG000066364	ENCODEHT000254317	ENCODEHG000066364	ENCODEHT000254317	Antisense	Antisense	None	0.15000000596046448	None	None	None	None
m54284U_191111_172039/111347596/ccs	PB_GM12878_R2	hg38_SIRV	chr15	44711514	44718139	+	4	940	41096	142485	ENSG00000166710.18	ENST00000558401.6	B2M	B2M-204	Known	Known	None	0.20000000298023224	None	None	None	None
m54284U_191111_172039/104334774/ccs	PB_GM12878_R2	hg38_SIRV	chr3	12841541	12836048	-	4	507	9499	34260	ENSG00000144713.12	ENST00000429711.6	RPL32	RPL32-204	Known	Known	None	0.10000000149011612	None	None	None	None
ac896c10-4ad8-44a9-9f76-18dfbe02ff32	ONT_GM12878_R2	hg38_SIRV	chrM	9220	9986	+	1	760	58707	206680	ENSG00000198938.2	ENST00000362079.2	MT-CO3	MT-CO3-201	Known	Known	None	0.30000001192092896	None	None	None	None
dfe95e0a-1998-4d77-92a9-d365fd84c205	ONT_GM12878_R1	hg38_SIRV	chr16	9112253	9113180	+	1	920	42932	150071	ENSG00000263244.2	ENST00000574616.2	AC087190.3	AC087190.3-201	Known	Known	None	0.20000000298023224	None	None	None	None
m54284U_191110_105540/78316177/ccs	PB_GM12878_R1	hg38_SIRV	chr7	5530601	5527158	-	6	1802	20784	73194	ENSG00000075624.14	ENST00000331789.10	ACTB	ACTB-201	Known	Known	None	0.4000000059604645	None	None	None	None
7f264f61-2e98-42e6-b37f-8b61dc5d3ed8	ONT_GM12878_R2	hg38_SIRV	chrM	9220	9986	+	1	760	58707	206680	ENSG00000198938.2	ENST00000362079.2	MT-CO3	MT-CO3-201	Known	Known	None	0.30000001192092896	None	None	None	None
m54284U_191110_105540/175835823/ccs	PB_GM12878_R1	hg38_SIRV	chr5	33440979	33468007	+	19	2579	15358	55110	ENSG00000113407.13	ENST00000265112.7	TARS	TARS-201	Known	Known	None	0.44999998807907104	None	None	None	None
m54284U_191111_172039/146277717/ccs	PB_GM12878_R2	hg38_SIRV	chr2	24076332	24067590	-	4	653	5665	19547	ENSG00000115128.6	ENST00000233468.4	SF3B6	SF3B6-201	Known	Known	None	0.25	None	None	None	None
m54284U_191111_172039/11274629/ccs	PB_GM12878_R2	hg38_SIRV	chr21	42893288	42909099	+	4	1546	54241	194082	ENSG00000160194.17	ENST00000354250.6	NDUFV3	NDUFV3-202	Known	Known	None	0.30000001192092896	None	None	None	None
5f262b37-73be-49a2-b342-d3da2a804329	ONT_GM12878_R1	hg38_SIRV	chr1	8871976	8861028	-	10	1578	298	238987	ENSG00000074800.15	ENCODEHT000238987	ENO1	ENCODEHT000238987	Known	ISM	Suffix	0.15000000596046448	None	None	None	None
87331123-a6f3-433b-a239-389e5fe40724	ONT_GM12878_R1	hg38_SIRV	chr11	8683201	8685840	+	4	479	30933	106290	ENSG00000166441.12	ENST00000530022.5	RPL27A	RPL27A-206	Known	Known	None	0.10000000149011612	None	None	None	None
m54284U_191111_172039/21169729/ccs	PB_GM12878_R2	hg38_SIRV	chr18	56638599	56602826	-	8	1230	48864	173702	ENSG00000091164.12	ENST00000217515.10	TXNL1	TXNL1-201	Known	Known	None	0.25	None	None	None	None
m54284U_191111_172039/103089010/ccs	PB_GM12878_R2	hg38_SIRV	chr17	7572828	7578624	+	11	1373	45348	159620	ENSG00000161960.14	ENST00000293831.12	EIF4A1	EIF4A1-201	Known	Known	None	0.5	None	None	None	None
m54284U_191110_105540/48300095/ccs	PB_GM12878_R1	hg38_SIRV	chr16	9112771	9113180	+	1	410	42932	150071	ENSG00000263244.2	ENST00000574616.2	AC087190.3	AC087190.3-201	Known	Known	None	0.20000000298023224	None	None	None	None
218a4aa3-0d59-4702-ac27-56ef2829ec83	ONT_GM12878_R2	hg38_SIRV	chrM	9220	9987	+	1	762	58707	206680	ENSG00000198938.2	ENST00000362079.2	MT-CO3	MT-CO3-201	Known	Known	None	0.30000001192092896	None	None	None	None
m54284U_191110_105540/176161627/ccs	PB_GM12878_R1	hg38_SIRV	chr5	33440979	33468062	+	19	2634	15358	55110	ENSG00000113407.13	ENST00000265112.7	TARS	TARS-201	Known	Known	None	0.800000011920929	None	None	None	None
m54284U_191111_172039/104335234/ccs	PB_GM12878_R2	hg38_SIRV	chr3	12841539	12836048	-	4	505	9499	34260	ENSG00000144713.12	ENST00000429711.6	RPL32	RPL32-204	Known	Known	None	0.10000000149011612	None	None	None	None
26eee9d7-f115-4462-a3e2-922d20147aa3	ONT_GM12878_R2	hg38_SIRV	chrM	9220	9986	+	1	767	58707	206680	ENSG00000198938.2	ENST00000362079.2	MT-CO3	MT-CO3-201	Known	Known	None	0.30000001192092896	None	None	None	None
m54284U_191111_172039/111411819/ccs	PB_GM12878_R2	hg38_SIRV	chr15	44711514	44718141	+	4	942	41096	142485	ENSG00000166710.18	ENST00000558401.6	B2M	B2M-204	Known	Known	None	0.20000000298023224	None	None	None	None
m54284U_191110_105540/78317014/ccs	PB_GM12878_R1	hg38_SIRV	chr7	5530601	5527158	-	6	1802	20784	73194	ENSG00000075624.14	ENST00000331789.10	ACTB	ACTB-201	Known	Known	None	0.4000000059604645	None	None	None	None
84dcb747-a609-43cd-934b-e0510b9bec92	ONT_GM12878_R2	hg38_SIRV	chrM	9220	9986	+	1	767	58707	206680	ENSG00000198938.2	ENST00000362079.2	MT-CO3	MT-CO3-201	Known	Known	None	0.30000001192092896	None	None	None	None
m54284U_191111_172039/14617383/ccs	PB_GM12878_R2	hg38_SIRV	chr21	42893288	42909075	+	4	1522	54241	194082	ENSG00000160194.17	ENST00000354250.6	NDUFV3	NDUFV3-202	Known	Known	None	0.6000000238418579	None	None	None	None
b5986f90-ac3a-401c-af11-33e98e7ee89a	ONT_GM12878_R2	hg38_SIRV	chr16	9112859	9113176	+	1	317	42932	150071	ENSG00000263244.2	ENST00000574616.2	AC087190.3	AC087190.3-201	Known	Known	None	0.15000000596046448	None	None	None	None
1575c354-4ee2-447a-aa80-44cae801563e	ONT_GM12878_R2	hg38_SIRV	chrM	9220	9985	+	1	766	58707	206680	ENSG00000198938.2	ENST00000362079.2	MT-CO3	MT-CO3-201	Known	Known	None	0.25	None	None	None	None
m54284U_191111_172039/21627470/ccs	PB_GM12878_R2	hg38_SIRV	chr18	56638592	56602826	-	8	1223	48864	173702	ENSG00000091164.12	ENST00000217515.10	TXNL1	TXNL1-201	Known	Known	None	0.25	None	None	None	None
df84a72e-635b-4f66-aa6c-e1bb37f8330a	ONT_GM12878_R1	hg38_SIRV	chr1	8878689	8861004	-	12	1780	298	1291	ENSG00000074800.15	ENST00000234590.10	ENO1	ENO1-201	Known	Known	None	0.15000000596046448	None	None	None	None
m54284U_191110_105540/176818601/ccs	PB_GM12878_R1	hg38_SIRV	chr5	33440979	33468085	+	19	2657	15358	55110	ENSG00000113407.13	ENST00000265112.7	TARS	TARS-201	Known	Known	None	0.3499999940395355	None	None	None	None
m54284U_191111_172039/68879915/ccs	PB_GM12878_R2	hg38_SIRV	chr4	25784615	25787676	+	1	2782	66364	254317	ENCODEHG000066364	ENCODEHT000254317	ENCODEHG000066364	ENCODEHT000254317	Antisense	Antisense	None	0.20000000298023224	None	None	None	None
81e0ead7-19ba-45d6-b90a-f8d2ba184ba4	ONT_GM12878_R2	hg38_SIRV	chrM	9220	9985	+	1	766	58707	206680	ENSG00000198938.2	ENST00000362079.2	MT-CO3	MT-CO3-201	Known	Known	None	0.25	None	None	None	None
m54284U_191111_172039/103089643/ccs	PB_GM12878_R2	hg38_SIRV	chr17	7572828	7578623	+	11	1372	45348	159620	ENSG00000161960.14	ENST00000293831.12	EIF4A1	EIF4A1-201	Known	Known	None	0.550000011920929	None	None	None	None
m54284U_191110_105540/78514641/ccs	PB_GM12878_R1	hg38_SIRV	chr7	5530598	5527158	-	6	1799	20784	73194	ENSG00000075624.14	ENST00000331789.10	ACTB	ACTB-201	Known	Known	None	0.4000000059604645	None	None	None	None
m54284U_191111_172039/150080286/ccs	PB_GM12878_R2	hg38_SIRV	chr2	24076352	24067590	-	4	673	5665	19547	ENSG00000115128.6	ENST00000233468.4	SF3B6	SF3B6-201	Known	Known	None	0.25	None	None	None	None
6d9f4265-bb9f-4656-90f6-25e67be3fe12	ONT_GM12878_R1	hg38_SIRV	chr11	8683201	8685834	+	4	473	30933	106290	ENSG00000166441.12	ENST00000530022.5	RPL27A	RPL27A-206	Known	Known	None	0.15000000596046448	None	None	None	None
m54284U_191111_172039/15403667/ccs	PB_GM12878_R2	hg38_SIRV	chr21	42893288	42909099	+	4	1546	54241	194082	ENSG00000160194.17	ENST00000354250.6	NDUFV3	NDUFV3-202	Known	Known	None	0.30000001192092896	None	None	None	None
m54284U_191111_172039/104531416/ccs	PB_GM12878_R2	hg38_SIRV	chr3	12841538	12836048	-	4	504	9499	34260	ENSG00000144713.12	ENST00000429711.6	RPL32	RPL32-204	Known	Known	None	0.10000000149011612	None	None	None	None
d6a7306c-97c5-49b4-ad65-cb6ef74e9ed6	ONT_GM12878_R2	hg38_SIRV	chr16	9112869	9113181	+	1	313	42932	150071	ENSG00000263244.2	ENST00000574616.2	AC087190.3	AC087190.3-201	Known	Known	None	0.15000000596046448	None	None	None	None
815c1256-6883-4ee2-8cf6-47675e1b9dd8	ONT_GM12878_R2	hg38_SIRV	chrM	9220	9986	+	1	767	58707	206680	ENSG00000198938.2	ENST00000362079.2	MT-CO3	MT-CO3-201	Known	Known	None	0.30000001192092896	None	None	None	None
m54284U_191110_105540/180095292/ccs	PB_GM12878_R1	hg38_SIRV	chr13	78820571	78819936	-	1	636	66365	254318	ENCODEHG000066365	ENCODEHT000254318	ENCODEHG000066365	ENCODEHT000254318	Intergenic	Intergenic	None	0.44999998807907104	None	None	None	None
m54284U_191110_105540/66127103/ccs	PB_GM12878_R1	hg38_SIRV	chr4	25786608	25789584	+	1	2689	66364	254317	ENCODEHG000066364	ENCODEHT000254317	ENCODEHG000066364	ENCODEHT000254317	Antisense	Antisense	None	1.0	None	None	None	None
5b68de44-7267-41cf-8e57-beec302e4e16	ONT_GM12878_R2	hg38_SIRV	chrM	9220	9986	+	1	773	58707	206680	ENSG00000198938.2	ENST00000362079.2	MT-CO3	MT-CO3-201	Known	Known	None	0.30000001192092896	None	None	None	None
m54284U_191111_172039/111479608/ccs	PB_GM12878_R2	hg38_SIRV	chr15	44711514	44718144	+	4	945	41096	142485	ENSG00000166710.18	ENST00000558401.6	B2M	B2M-204	Known	Known	None	0.20000000298023224	None	None	None	None
m54284U_191111_172039/21693062/ccs	PB_GM12878_R2	hg38_SIRV	chr18	56638635	56602826	-	8	1266	48864	173702	ENSG00000091164.12	ENST00000217515.10	TXNL1	TXNL1-201	Known	Known	None	0.25	None	None	None	None
e6174589-29a0-45e3-a592-8984f6bead2b	ONT_GM12878_R1	hg38_SIRV	chr1	8878676	8861004	-	12	1767	298	1291	ENSG00000074800.15	ENST00000234590.10	ENO1	ENO1-201	Known	Known	None	0.15000000596046448	None	None	None	None
71c39d04-4c48-4f2f-aade-6b98a82958c9	ONT_GM12878_R2	hg38_SIRV	chr16	9112896	9113177	+	1	257	42932	150071	ENSG00000263244.2	ENST00000574616.2	AC087190.3	AC087190.3-201	Known	Known	None	0.15000000596046448	None	None	None	None
m54284U_191110_105540/177013581/ccs	PB_GM12878_R1	hg38_SIRV	chr5	33440979	33468059	+	19	2631	15358	55110	ENSG00000113407.13	ENST00000265112.7	TARS	TARS-201	Known	Known	None	0.75	None	None	None	None
f3a47eab-0bc9-4f18-8fca-e62d9bf9181c	ONT_GM12878_R2	hg38_SIRV	chrM	9220	9986	+	1	767	58707	206680	ENSG00000198938.2	ENST00000362079.2	MT-CO3	MT-CO3-201	Known	Known	None	0.30000001192092896	None	None	None	None
m54284U_191111_172039/35522264/ccs	PB_GM12878_R2	hg38_SIRV	chr21	42893288	42909098	+	4	1545	54241	194082	ENSG00000160194.17	ENST00000354250.6	NDUFV3	NDUFV3-202	Known	Known	None	0.25	None	None	None	None
m54284U_191110_105540/78710012/ccs	PB_GM12878_R1	hg38_SIRV	chr7	5530597	5527158	-	6	1798	20784	73194	ENSG00000075624.14	ENST00000331789.10	ACTB	ACTB-201	Known	Known	None	0.4000000059604645	None	None	None	None
m54284U_191111_172039/103154327/ccs	PB_GM12878_R2	hg38_SIRV	chr17	7572828	7578621	+	11	1370	45348	159620	ENSG00000161960.14	ENST00000293831.12	EIF4A1	EIF4A1-201	Known	Known	None	0.5	None	None	None	None
42dadbb3-d16d-4986-a250-a2ec2318df4a	ONT_GM12878_R1	hg38_SIRV	chr11	8683201	8685805	+	4	444	30933	106290	ENSG00000166441.12	ENST00000530022.5	RPL27A	RPL27A-206	Known	Known	None	0.30000001192092896	None	None	None	None
m54284U_191111_172039/21693724/ccs	PB_GM12878_R2	hg38_SIRV	chr18	56638627	56602826	-	8	1229	48864	173702	ENSG00000091164.12	ENST00000217515.10	TXNL1	TXNL1-201	Known	Known	None	0.25	None	None	None	None
1a4843ec-943b-40c4-b794-5e9afe3643d8	ONT_GM12878_R2	hg38_SIRV	chrM	9220	9983	+	1	764	58707	206680	ENSG00000198938.2	ENST00000362079.2	MT-CO3	MT-CO3-201	Known	Known	None	0.15000000596046448	None	None	None	None
m54284U_191111_172039/105187984/ccs	PB_GM12878_R2	hg38_SIRV	chr3	12841524	12836048	-	4	490	9499	34260	ENSG00000144713.12	ENST00000429711.6	RPL32	RPL32-204	Known	Known	None	0.10000000149011612	None	None	None	None
m54284U_191110_105540/72026398/ccs	PB_GM12878_R1	hg38_SIRV	chr4	25835449	25787501	-	11	2333	12814	254319	ENSG00000091490.10	ENCODEHT000254319	SEL1L3	ENCODEHT000254319	Known	ISM	Prefix	0.6000000238418579	None	None	None	None
3aa114d5-8746-403e-97e7-80b0bf3a2f3f	ONT_GM12878_R2	hg38_SIRV	chr16	9112941	9113181	+	1	241	42932	150071	ENSG00000263244.2	ENST00000574616.2	AC087190.3	AC087190.3-201	Known	Known	None	0.15000000596046448	None	None	None	None
m54284U_191111_172039/111543701/ccs	PB_GM12878_R2	hg38_SIRV	chr15	44711514	44718136	+	3	2187	41096	142487	ENSG00000166710.18	ENST00000559916.1	B2M	B2M-208	Known	Known	None	0.30000001192092896	None	None	None	None
081c55fa-c249-4e87-be94-9d1270421430	ONT_GM12878_R2	hg38_SIRV	chrM	9220	9986	+	1	760	58707	206680	ENSG00000198938.2	ENST00000362079.2	MT-CO3	MT-CO3-201	Known	Known	None	0.30000001192092896	None	None	None	None
m54284U_191111_172039/150473357/ccs	PB_GM12878_R2	hg38_SIRV	chr2	24076345	24067590	-	4	666	5665	19547	ENSG00000115128.6	ENST00000233468.4	SF3B6	SF3B6-201	Known	Known	None	0.25	None	None	None	None
m54284U_191110_105540/177210754/ccs	PB_GM12878_R1	hg38_SIRV	chr5	33440979	33467933	+	19	2505	15358	55110	ENSG00000113407.13	ENST00000265112.7	TARS	TARS-201	Known	Known	None	0.30000001192092896	None	None	None	None
m54284U_191111_172039/79430153/ccs	PB_GM12878_R2	hg38_SIRV	chr21	42893283	42903918	+	3	853	54241	254301	ENSG00000160194.17	ENCODEHT000254301	NDUFV3	ENCODEHT000254301	Known	ISM	Prefix	0.550000011920929	None	None	None	None
73e80cd1-7726-474e-a955-432db87ab716	ONT_GM12878_R1	hg38_SIRV	chr1	8878670	8861004	-	12	1761	298	1291	ENSG00000074800.15	ENST00000234590.10	ENO1	ENO1-201	Known	Known	None	0.15000000596046448	None	None	None	None
71e42f17-2869-45ac-959a-319c1098458b	ONT_GM12878_R2	hg38_SIRV	chr16	9112991	9113181	+	1	179	42932	150071	ENSG00000263244.2	ENST00000574616.2	AC087190.3	AC087190.3-201	Known	Known	None	0.15000000596046448	None	None	None	None
m54284U_191110_105540/78841286/ccs	PB_GM12878_R1	hg38_SIRV	chr7	5530597	5527158	-	6	1798	20784	73194	ENSG00000075624.14	ENST00000331789.10	ACTB	ACTB-201	Known	Known	None	0.4000000059604645	None	None	None	None
m54284U_191111_172039/35194795/ccs	PB_GM12878_R2	hg38_SIRV	chr13	78995021	78963244	-	5	955	66366	254320	ENCODEHG000066366	ENCODEHT000254320	ENCODEHG000066366	ENCODEHT000254320	Intergenic	Intergenic	None	0.3499999940395355	None	None	None	None
fbd3a797-29e3-4c02-855f-38c921945c0c	ONT_GM12878_R2	hg38_SIRV	chrM	9220	9986	+	1	775	58707	206680	ENSG00000198938.2	ENST00000362079.2	MT-CO3	MT-CO3-201	Known	Known	None	0.30000001192092896	None	None	None	None
m54284U_191111_172039/103287606/ccs	PB_GM12878_R2	hg38_SIRV	chr17	7572828	7578621	+	11	1370	45348	159620	ENSG00000161960.14	ENST00000293831.12	EIF4A1	EIF4A1-201	Known	Known	None	0.5	None	None	None	None
m54284U_191111_172039/22415687/ccs	PB_GM12878_R2	hg38_SIRV	chr18	56638626	56602826	-	8	1257	48864	173702	ENSG00000091164.12	ENST00000217515.10	TXNL1	TXNL1-201	Known	Known	None	0.25	None	None	None	None
b00136ea-e0a4-4b2e-b16a-beaacc2a1143	ONT_GM12878_R2	hg38_SIRV	chrM	9220	9985	+	1	760	58707	206680	ENSG00000198938.2	ENST00000362079.2	MT-CO3	MT-CO3-201	Known	Known	None	0.25	None	None	None	None
m54284U_191111_172039/103286826/ccs	PB_GM12878_R2	hg38_SIRV	chr21	42893288	42909101	+	3	453	54241	194083	ENSG00000160194.17	ENST00000340344.4	NDUFV3	NDUFV3-201	Known	Known	None	0.25	None	None	None	None
52e09a8c-4d36-4cb3-9e8a-2a51a2ad9950	ONT_GM12878_R1	hg38_SIRV	chr11	8683201	8685836	+	4	475	30933	106290	ENSG00000166441.12	ENST00000530022.5	RPL27A	RPL27A-206	Known	Known	None	0.15000000596046448	None	None	None	None
3a4522e3-1c69-4a0c-ba1a-510037881039	ONT_GM12878_R2	hg38_SIRV	chrM	9220	9526	+	1	307	58707	206680	ENSG00000198938.2	ENST00000362079.2	MT-CO3	MT-CO3-201	Known	Known	None	0.25	None	None	None	None
m54284U_191111_172039/105251369/ccs	PB_GM12878_R2	hg38_SIRV	chr3	12841539	12836048	-	4	505	9499	34260	ENSG00000144713.12	ENST00000429711.6	RPL32	RPL32-204	Known	Known	None	0.10000000149011612	None	None	None	None
m54284U_191111_172039/111544345/ccs	PB_GM12878_R2	hg38_SIRV	chr15	44711514	44718142	+	4	943	41096	142485	ENSG00000166710.18	ENST00000558401.6	B2M	B2M-204	Known	Known	None	0.20000000298023224	None	None	None	None
m54284U_191110_105540/178520196/ccs	PB_GM12878_R1	hg38_SIRV	chr5	33440982	33462183	+	16	1900	15358	253818	ENSG00000113407.13	ENCODEHT000253818	TARS	ENCODEHT000253818	Known	ISM	Prefix	0.3499999940395355	None	None	None	None
a196e992-5def-480f-9a13-ed91ec78f8c0	ONT_GM12878_R2	hg38_SIRV	chrM	9220	9990	+	1	771	58707	206680	ENSG00000198938.2	ENST00000362079.2	MT-CO3	MT-CO3-201	Known	Known	None	0.3499999940395355	None	None	None	None
m54284U_191110_105540/78842400/ccs	PB_GM12878_R1	hg38_SIRV	chr7	5530581	5527158	-	6	1764	20784	73194	ENSG00000075624.14	ENST00000331789.10	ACTB	ACTB-201	Known	Known	None	0.4000000059604645	None	None	None	None
0f869441-3f6e-44a0-8235-9f4e01481926	ONT_GM12878_R2	hg38_SIRV	chrM	9220	9988	+	1	759	58707	206680	ENSG00000198938.2	ENST00000362079.2	MT-CO3	MT-CO3-201	Known	Known	None	0.3499999940395355	None	None	None	None
m54284U_191111_172039/103352067/ccs	PB_GM12878_R2	hg38_SIRV	chr17	7572828	7578618	+	11	1367	45348	159620	ENSG00000161960.14	ENST00000293831.12	EIF4A1	EIF4A1-201	Known	Known	None	0.44999998807907104	None	None	None	None
m54284U_191111_172039/111544115/ccs	PB_GM12878_R2	hg38_SIRV	chr21	42893288	42909099	+	4	1546	54241	194082	ENSG00000160194.17	ENST00000354250.6	NDUFV3	NDUFV3-202	Known	Known	None	0.30000001192092896	None	None	None	None
m54284U_191110_105540/147391452/ccs	PB_GM12878_R1	hg38_SIRV	chr16	9116735	9119669	+	1	2935	42931	254321	ENSG00000182831.11	ENCODEHT000254321	C16orf72	ENCODEHT000254321	Known	Genomic	None	0.6499999761581421	None	None	None	None
m54284U_191111_172039/159188483/ccs	PB_GM12878_R2	hg38_SIRV	chr2	24076350	24067590	-	4	671	5665	19547	ENSG00000115128.6	ENST00000233468.4	SF3B6	SF3B6-201	Known	Known	None	0.25	None	None	None	None
ff7a0f0e-4f9a-4382-a631-34cd280a8fbe	ONT_GM12878_R2	hg38_SIRV	chrM	9220	9985	+	1	760	58707	206680	ENSG00000198938.2	ENST00000362079.2	MT-CO3	MT-CO3-201	Known	Known	None	0.25	None	None	None	None
m54284U_191111_172039/22480193/ccs	PB_GM12878_R2	hg38_SIRV	chr18	56638581	56602826	-	8	1212	48864	173702	ENSG00000091164.12	ENST00000217515.10	TXNL1	TXNL1-201	Known	Known	None	0.25	None	None	None	None
m54284U_191110_105540/18287143/ccs	PB_GM12878_R1	hg38_SIRV	chr4	25788005	25789584	+	1	1572	66367	254322	ENCODEHG000066367	ENCODEHT000254322	ENCODEHG000066367	ENCODEHT000254322	Antisense	Antisense	None	1.0	None	None	None	None
m54284U_191110_105540/179699848/ccs	PB_GM12878_R1	hg38_SIRV	chr5	33440979	33468062	+	19	2634	15358	55110	ENSG00000113407.13	ENST00000265112.7	TARS	TARS-201	Known	Known	None	0.800000011920929	None	None	None	None
60ddd0de-8173-4802-ab87-e7b47a035d07	ONT_GM12878_R1	hg38_SIRV	chr11	8683201	8685843	+	4	482	30933	106290	ENSG00000166441.12	ENST00000530022.5	RPL27A	RPL27A-206	Known	Known	None	0.05000000074505806	None	None	None	None
m54284U_191111_172039/105384448/ccs	PB_GM12878_R2	hg38_SIRV	chr3	12841516	12836048	-	4	482	9499	34260	ENSG00000144713.12	ENST00000429711.6	RPL32	RPL32-204	Known	Known	None	0.10000000149011612	None	None	None	None
m54284U_191111_172039/111544882/ccs	PB_GM12878_R2	hg38_SIRV	chr15	44711514	44718144	+	4	945	41096	142485	ENSG00000166710.18	ENST00000558401.6	B2M	B2M-204	Known	Known	None	0.20000000298023224	None	None	None	None
e533c6b3-5492-4ebb-815a-e4ca3343ead4	ONT_GM12878_R1	hg38_SIRV	chr1	8863961	8861008	-	4	661	298	239007	ENSG00000074800.15	ENCODEHT000239007	ENO1	ENCODEHT000239007	Known	ISM	Suffix	0.15000000596046448	None	None	None	None
8315f749-14a2-45b6-927d-798bcb264fa3	ONT_GM12878_R2	hg38_SIRV	chrM	9220	9991	+	1	772	58707	206680	ENSG00000198938.2	ENST00000362079.2	MT-CO3	MT-CO3-201	Known	Known	None	0.3499999940395355	None	None	None	None
m54284U_191111_172039/130419038/ccs	PB_GM12878_R2	hg38_SIRV	chr21	42893283	42903904	+	3	839	54241	254301	ENSG00000160194.17	ENCODEHT000254301	NDUFV3	ENCODEHT000254301	Known	ISM	Prefix	0.6499999761581421	None	None	None	None
m54284U_191110_105540/79037676/ccs	PB_GM12878_R1	hg38_SIRV	chr7	5530597	5527158	-	6	1798	20784	73194	ENSG00000075624.14	ENST00000331789.10	ACTB	ACTB-201	Known	Known	None	0.4000000059604645	None	None	None	None
m54284U_191111_172039/24970524/ccs	PB_GM12878_R2	hg38_SIRV	chr18	56638632	56602826	-	7	3162	48864	254323	ENSG00000091164.12	ENCODEHT000254323	TXNL1	ENCODEHT000254323	Known	NIC	None	0.25	None	None	None	None
m54284U_191111_172039/103613565/ccs	PB_GM12878_R2	hg38_SIRV	chr17	7572828	7579004	+	11	1753	45348	159620	ENSG00000161960.14	ENST00000293831.12	EIF4A1	EIF4A1-201	Known	Known	None	0.05000000074505806	None	None	None	None
c5f6c6bd-2ae8-488b-8925-c49f769ae101	ONT_GM12878_R2	hg38_SIRV	chrM	9220	9991	+	1	772	58707	206680	ENSG00000198938.2	ENST00000362079.2	MT-CO3	MT-CO3-201	Known	Known	None	0.3499999940395355	None	None	None	None
m54284U_191111_172039/162070549/ccs	PB_GM12878_R2	hg38_SIRV	chr2	24076255	24067590	-	4	576	5665	19547	ENSG00000115128.6	ENST00000233468.4	SF3B6	SF3B6-201	Known	Known	None	0.25	None	None	None	None
m54284U_191111_172039/25887562/ccs	PB_GM12878_R2	hg38_SIRV	chr16	9116739	9119576	+	1	2770	42931	254321	ENSG00000182831.11	ENCODEHT000254321	C16orf72	ENCODEHT000254321	Known	Genomic	None	0.4000000059604645	None	None	None	None
51fb201c-0c22-4c67-a719-e5497c3323ce	ONT_GM12878_R2	hg38_SIRV	chrM	9220	9983	+	1	756	58707	206680	ENSG00000198938.2	ENST00000362079.2	MT-CO3	MT-CO3-201	Known	Known	None	0.15000000596046448	None	None	None	None
m54284U_191111_172039/141296792/ccs	PB_GM12878_R2	hg38_SIRV	chr13	78995669	78963244	-	6	1345	66366	254324	ENCODEHG000066366	ENCODEHT000254324	ENCODEHG000066366	ENCODEHT000254324	Intergenic	NNC	None	0.3499999940395355	None	None	None	None
m54284U_191110_105540/4982246/ccs	PB_GM12878_R1	hg38_SIRV	chr21	42893289	42909664	+	4	2110	54241	194082	ENSG00000160194.17	ENST00000354250.6	NDUFV3	NDUFV3-202	Known	Known	None	0.44999998807907104	None	None	None	None
m54284U_191111_172039/111608742/ccs	PB_GM12878_R2	hg38_SIRV	chr15	44711514	44718144	+	4	945	41096	142485	ENSG00000166710.18	ENST00000558401.6	B2M	B2M-204	Known	Known	None	0.20000000298023224	None	None	None	None
m54284U_191111_172039/1246153/ccs	PB_GM12878_R2	hg38_SIRV	chr5	33440979	33468062	+	19	2634	15358	55110	ENSG00000113407.13	ENST00000265112.7	TARS	TARS-201	Known	Known	None	0.800000011920929	None	None	None	None
m54284U_191110_105540/79037865/ccs	PB_GM12878_R1	hg38_SIRV	chr7	5528157	5527162	-	2	848	20784	234678	ENSG00000075624.14	ENCODEHT000234678	ACTB	ENCODEHT000234678	Known	ISM	Both	0.4000000059604645	None	None	None	None
m54284U_191111_172039/105841505/ccs	PB_GM12878_R2	hg38_SIRV	chr3	12841534	12836048	-	4	500	9499	34260	ENSG00000144713.12	ENST00000429711.6	RPL32	RPL32-204	Known	Known	None	0.10000000149011612	None	None	None	None
m54284U_191111_172039/16123005/ccs	PB_GM12878_R2	hg38_SIRV	chr16	9116802	9119076	+	1	2208	42931	254321	ENSG00000182831.11	ENCODEHT000254321	C16orf72	ENCODEHT000254321	Known	Genomic	None	0.15000000596046448	None	None	None	None
95e71dcb-0812-4aeb-84a6-1ba58f25f79e	ONT_GM12878_R1	hg38_SIRV	chr1	8878645	8861004	-	12	1736	298	1291	ENSG00000074800.15	ENST00000234590.10	ENO1	ENO1-201	Known	Known	None	0.15000000596046448	None	None	None	None
7a884c17-4eb3-423f-85f2-e890b628eb61	ONT_GM12878_R2	hg38_SIRV	chrM	9220	9990	+	1	771	58707	206680	ENSG00000198938.2	ENST00000362079.2	MT-CO3	MT-CO3-201	Known	Known	None	0.3499999940395355	None	None	None	None
m54284U_191111_172039/103940961/ccs	PB_GM12878_R2	hg38_SIRV	chr17	7572828	7578622	+	11	1371	45348	159620	ENSG00000161960.14	ENST00000293831.12	EIF4A1	EIF4A1-201	Known	Known	None	0.5	None	None	None	None
0ae94574-0e21-4cf1-a167-8dd059c9c0f9	ONT_GM12878_R1	hg38_SIRV	chr11	8683201	8685845	+	4	484	30933	106290	ENSG00000166441.12	ENST00000530022.5	RPL27A	RPL27A-206	Known	Known	None	0.10000000149011612	None	None	None	None
m54284U_191110_105540/170460923/ccs	PB_GM12878_R1	hg38_SIRV	chr16	9116836	9119026	+	1	2124	42931	254321	ENSG00000182831.11	ENCODEHT000254321	C16orf72	ENCODEHT000254321	Known	Genomic	None	0.3499999940395355	None	None	None	None
e97e9315-c689-4698-b75d-101ad7df2da9	ONT_GM12878_R2	hg38_SIRV	chrM	9220	9991	+	1	764	58707	206680	ENSG00000198938.2	ENST00000362079.2	MT-CO3	MT-CO3-201	Known	Known	None	0.3499999940395355	None	None	None	None
m54284U_191111_172039/162595244/ccs	PB_GM12878_R2	hg38_SIRV	chr2	24076325	24067590	-	4	646	5665	19547	ENSG00000115128.6	ENST00000233468.4	SF3B6	SF3B6-201	Known	Known	None	0.25	None	None	None	None
m54284U_191111_172039/106104780/ccs	PB_GM12878_R2	hg38_SIRV	chr3	12841537	12836048	-	4	503	9499	34260	ENSG00000144713.12	ENST00000429711.6	RPL32	RPL32-204	Known	Known	None	0.10000000149011612	None	None	None	None
b5ac1df5-fb1b-4998-ac21-2281d82d3b25	ONT_GM12878_R2	hg38_SIRV	chrM	9220	9982	+	1	763	58707	206680	ENSG00000198938.2	ENST00000362079.2	MT-CO3	MT-CO3-201	Known	Known	None	0.20000000298023224	None	None	None	None
m54284U_191111_172039/1377150/ccs	PB_GM12878_R2	hg38_SIRV	chr5	33440979	33468077	+	19	2649	15358	55110	ENSG00000113407.13	ENST00000265112.7	TARS	TARS-201	Known	Known	None	0.3499999940395355	None	None	None	None
m54284U_191110_105540/38275123/ccs	PB_GM12878_R1	hg38_SIRV	chr21	42893289	42909099	+	4	1545	54241	194082	ENSG00000160194.17	ENST00000354250.6	NDUFV3	NDUFV3-202	Known	Known	None	0.30000001192092896	None	None	None	None
m54284U_191110_105540/79038121/ccs	PB_GM12878_R1	hg38_SIRV	chr7	5530601	5527158	-	6	1802	20784	73194	ENSG00000075624.14	ENST00000331789.10	ACTB	ACTB-201	Known	Known	None	0.4000000059604645	None	None	None	None
m54284U_191111_172039/144836712/ccs	PB_GM12878_R2	hg38_SIRV	chr16	9116838	9119671	+	1	2767	42931	254321	ENSG00000182831.11	ENCODEHT000254321	C16orf72	ENCODEHT000254321	Known	Genomic	None	0.75	None	None	None	None
m54284U_191110_105540/78512646/ccs	PB_GM12878_R1	hg38_SIRV	chr4	25788271	25789584	+	1	1527	66367	254322	ENCODEHG000066367	ENCODEHT000254322	ENCODEHG000066367	ENCODEHT000254322	Antisense	Antisense	None	1.0	None	None	None	None
f89cb522-0117-4d40-bfac-cc04cc00e760	ONT_GM12878_R2	hg38_SIRV	chrM	9220	9504	+	1	285	58707	206680	ENSG00000198938.2	ENST00000362079.2	MT-CO3	MT-CO3-201	Known	Known	None	0.20000000298023224	None	None	None	None
m54284U_191111_172039/111805489/ccs	PB_GM12878_R2	hg38_SIRV	chr15	44711514	44718143	+	4	944	41096	142485	ENSG00000166710.18	ENST00000558401.6	B2M	B2M-204	Known	Known	None	0.20000000298023224	None	None	None	None
m54284U_191111_172039/26739240/ccs	PB_GM12878_R2	hg38_SIRV	chr18	56638580	56602826	-	8	1211	48864	173702	ENSG00000091164.12	ENST00000217515.10	TXNL1	TXNL1-201	Known	Known	None	0.25	None	None	None	None
m54284U_191111_172039/104401641/ccs	PB_GM12878_R2	hg38_SIRV	chr17	7572828	7579006	+	11	1755	45348	159620	ENSG00000161960.14	ENST00000293831.12	EIF4A1	EIF4A1-201	Known	Known	None	0.05000000074505806	None	None	None	None
1f112470-fe8a-48d0-b4cd-f23406656155	ONT_GM12878_R1	hg38_SIRV	chr1	8878670	8861004	-	12	1768	298	1291	ENSG00000074800.15	ENST00000234590.10	ENO1	ENO1-201	Known	Known	None	0.15000000596046448	None	None	None	None
50bc5dec-8a02-4c82-b21e-2f329bd3a9e3	ONT_GM12878_R2	hg38_SIRV	chrM	9220	9990	+	1	771	58707	206680	ENSG00000198938.2	ENST00000362079.2	MT-CO3	MT-CO3-201	Known	Known	None	0.3499999940395355	None	None	None	None
m54284U_191111_172039/128189798/ccs	PB_GM12878_R2	hg38_SIRV	chr4	25788271	25789584	+	1	1525	66367	254322	ENCODEHG000066367	ENCODEHT000254322	ENCODEHG000066367	ENCODEHT000254322	Antisense	Antisense	None	1.0	None	None	None	None
e590afc7-650f-4ea4-88ba-678a4236bf2a	ONT_GM12878_R2	hg38_SIRV	chrM	9220	9990	+	1	771	58707	206680	ENSG00000198938.2	ENST00000362079.2	MT-CO3	MT-CO3-201	Known	Known	None	0.3499999940395355	None	None	None	None
m54284U_191110_105540/79103608/ccs	PB_GM12878_R1	hg38_SIRV	chr7	5530601	5527158	-	6	1802	20784	73194	ENSG00000075624.14	ENST00000331789.10	ACTB	ACTB-201	Known	Known	None	0.4000000059604645	None	None	None	None
m54284U_191110_105540/14420786/ccs	PB_GM12878_R1	hg38_SIRV	chr16	9116848	9119075	+	1	2161	42931	254321	ENSG00000182831.11	ENCODEHT000254321	C16orf72	ENCODEHT000254321	Known	Genomic	None	0.15000000596046448	None	None	None	None
m54284U_191111_172039/163972639/ccs	PB_GM12878_R2	hg38_SIRV	chr2	24076328	24067590	-	4	649	5665	19547	ENSG00000115128.6	ENST00000233468.4	SF3B6	SF3B6-201	Known	Known	None	0.25	None	None	None	None
m54284U_191110_105540/74908442/ccs	PB_GM12878_R1	hg38_SIRV	chr21	42893289	42909099	+	4	1545	54241	194082	ENSG00000160194.17	ENST00000354250.6	NDUFV3	NDUFV3-202	Known	Known	None	0.30000001192092896	None	None	None	None
a098ea20-c287-489e-96e6-d61babd7cfa1	ONT_GM12878_R1	hg38_SIRV	chr11	8683201	8685845	+	4	484	30933	106290	ENSG00000166441.12	ENST00000530022.5	RPL27A	RPL27A-206	Known	Known	None	0.10000000149011612	None	None	None	None
m54284U_191111_172039/106299439/ccs	PB_GM12878_R2	hg38_SIRV	chr3	12841539	12836048	-	4	505	9499	34260	ENSG00000144713.12	ENST00000429711.6	RPL32	RPL32-204	Known	Known	None	0.10000000149011612	None	None	None	None
m54284U_191111_172039/3999071/ccs	PB_GM12878_R2	hg38_SIRV	chr5	33440979	33467931	+	19	2503	15358	55110	ENSG00000113407.13	ENST00000265112.7	TARS	TARS-201	Known	Known	None	0.30000001192092896	None	None	None	None
5b7969ab-2d23-4e62-80db-86925016dfdf	ONT_GM12878_R2	hg38_SIRV	chrM	9220	9986	+	1	767	58707	206680	ENSG00000198938.2	ENST00000362079.2	MT-CO3	MT-CO3-201	Known	Known	None	0.30000001192092896	None	None	None	None
m54284U_191111_172039/29492764/ccs	PB_GM12878_R2	hg38_SIRV	chr18	56638557	56602826	-	8	1188	48864	173702	ENSG00000091164.12	ENST00000217515.10	TXNL1	TXNL1-201	Known	Known	None	0.25	None	None	None	None
17d947d1-2e2a-4444-aceb-518330567b1f	ONT_GM12878_R2	hg38_SIRV	chrM	9220	9991	+	1	765	58707	206680	ENSG00000198938.2	ENST00000362079.2	MT-CO3	MT-CO3-201	Known	Known	None	0.3499999940395355	None	None	None	None
895d7709-100a-454a-8a67-d77b43f4e0cc	ONT_GM12878_R2	hg38_SIRV	chrM	9220	9986	+	1	757	58707	206680	ENSG00000198938.2	ENST00000362079.2	MT-CO3	MT-CO3-201	Known	Known	None	0.30000001192092896	None	None	None	None
m54284U_191110_105540/170853472/ccs	PB_GM12878_R1	hg38_SIRV	chr16	9116848	9119075	+	1	2160	42931	254321	ENSG00000182831.11	ENCODEHT000254321	C16orf72	ENCODEHT000254321	Known	Genomic	None	0.15000000596046448	None	None	None	None
m54284U_191111_172039/111806376/ccs	PB_GM12878_R2	hg38_SIRV	chr15	44711514	44718142	+	4	943	41096	142485	ENSG00000166710.18	ENST00000558401.6	B2M	B2M-204	Known	Known	None	0.20000000298023224	None	None	None	None
m54284U_191111_172039/104530589/ccs	PB_GM12878_R2	hg38_SIRV	chr17	7572828	7578618	+	11	1367	45348	159620	ENSG00000161960.14	ENST00000293831.12	EIF4A1	EIF4A1-201	Known	Known	None	0.44999998807907104	None	None	None	None
m54284U_191110_105540/12257277/ccs	PB_GM12878_R1	hg38_SIRV	chr4	25862731	25788223	-	13	2113	12814	254325	ENSG00000091490.10	ENCODEHT000254325	SEL1L3	ENCODEHT000254325	Known	ISM	Prefix	0.3499999940395355	None	None	None	None
m54284U_191111_172039/11207714/ccs	PB_GM12878_R2	hg38_SIRV	chr13	78997511	78998358	+	1	848	66368	254326	ENCODEHG000066368	ENCODEHT000254326	ENCODEHG000066368	ENCODEHT000254326	Intergenic	Intergenic	None	0.3499999940395355	None	None	None	None
d383bb7d-3ef2-4d7f-b445-50cf5c0305d0	ONT_GM12878_R2	hg38_SIRV	chrM	9220	9987	+	1	768	58707	206680	ENSG00000198938.2	ENST00000362079.2	MT-CO3	MT-CO3-201	Known	Known	None	0.30000001192092896	None	None	None	None
m54284U_191110_105540/79104134/ccs	PB_GM12878_R1	hg38_SIRV	chr7	5530601	5527158	-	6	1796	20784	73194	ENSG00000075624.14	ENST00000331789.10	ACTB	ACTB-201	Known	Known	None	0.4000000059604645	None	None	None	None
a563f0a8-b7a8-4cfa-9f65-aef0160c8a74	ONT_GM12878_R2	hg38_SIRV	chrM	9220	9966	+	1	747	58707	206680	ENSG00000198938.2	ENST00000362079.2	MT-CO3	MT-CO3-201	Known	Known	None	0.20000000298023224	None	None	None	None
m54284U_191110_105540/95225649/ccs	PB_GM12878_R1	hg38_SIRV	chr21	42893289	42909090	+	4	1536	54241	194082	ENSG00000160194.17	ENST00000354250.6	NDUFV3	NDUFV3-202	Known	Known	None	0.30000001192092896	None	None	None	None
m54284U_191111_172039/21431210/ccs	PB_GM12878_R2	hg38_SIRV	chr16	9116848	9118574	+	1	1660	42931	254321	ENSG00000182831.11	ENCODEHT000254321	C16orf72	ENCODEHT000254321	Known	Genomic	None	0.30000001192092896	None	None	None	None
fd9280a0-4140-4703-8ca5-4c96f188cb62	ONT_GM12878_R1	hg38_SIRV	chr1	8878675	8861004	-	12	1766	298	1291	ENSG00000074800.15	ENST00000234590.10	ENO1	ENO1-201	Known	Known	None	0.15000000596046448	None	None	None	None
m54284U_191111_172039/4456688/ccs	PB_GM12878_R2	hg38_SIRV	chr5	33440979	33468062	+	19	2634	15358	55110	ENSG00000113407.13	ENST00000265112.7	TARS	TARS-201	Known	Known	None	0.800000011920929	None	None	None	None
98ee8022-9528-450f-a383-24db7e6410d6	ONT_GM12878_R2	hg38_SIRV	chrM	9220	9989	+	1	763	58707	206680	ENSG00000198938.2	ENST00000362079.2	MT-CO3	MT-CO3-201	Known	Known	None	0.3499999940395355	None	None	None	None
m54284U_191111_172039/34407041/ccs	PB_GM12878_R2	hg38_SIRV	chr18	56638579	56602826	-	8	1210	48864	173702	ENSG00000091164.12	ENST00000217515.10	TXNL1	TXNL1-201	Known	Known	None	0.25	None	None	None	None
8f7e2689-f85d-4e61-a9f7-a52a56e91170	ONT_GM12878_R2	hg38_SIRV	chrM	9220	9985	+	1	766	58707	206680	ENSG00000198938.2	ENST00000362079.2	MT-CO3	MT-CO3-201	Known	Known	None	0.25	None	None	None	None
m54284U_191111_172039/106302151/ccs	PB_GM12878_R2	hg38_SIRV	chr3	12841537	12836048	-	4	503	9499	34260	ENSG00000144713.12	ENST00000429711.6	RPL32	RPL32-204	Known	Known	None	0.10000000149011612	None	None	None	None
m54284U_191111_172039/153290828/ccs	PB_GM12878_R2	hg38_SIRV	chr16	9116848	9119066	+	1	2152	42931	254321	ENSG00000182831.11	ENCODEHT000254321	C16orf72	ENCODEHT000254321	Known	Genomic	None	0.3499999940395355	None	None	None	None
m54284U_191111_172039/168166222/ccs	PB_GM12878_R2	hg38_SIRV	chr2	24076334	24067590	-	4	655	5665	19547	ENSG00000115128.6	ENST00000233468.4	SF3B6	SF3B6-201	Known	Known	None	0.25	None	None	None	None
f0251108-4bb8-4213-9e47-4bd5e3c3467b	ONT_GM12878_R1	hg38_SIRV	chr11	8683201	8685837	+	4	476	30933	106290	ENSG00000166441.12	ENST00000530022.5	RPL27A	RPL27A-206	Known	Known	None	0.10000000149011612	None	None	None	None
m54284U_191111_172039/104663096/ccs	PB_GM12878_R2	hg38_SIRV	chr17	7572828	7578618	+	11	1367	45348	159620	ENSG00000161960.14	ENST00000293831.12	EIF4A1	EIF4A1-201	Known	Known	None	0.44999998807907104	None	None	None	None
m54284U_191111_172039/111870201/ccs	PB_GM12878_R2	hg38_SIRV	chr15	44711514	44718144	+	4	945	41096	142485	ENSG00000166710.18	ENST00000558401.6	B2M	B2M-204	Known	Known	None	0.20000000298023224	None	None	None	None
m54284U_191110_105540/79104775/ccs	PB_GM12878_R1	hg38_SIRV	chr7	5530601	5527158	-	6	1802	20784	73194	ENSG00000075624.14	ENST00000331789.10	ACTB	ACTB-201	Known	Known	None	0.4000000059604645	None	None	None	None
a4b8a74f-cc5f-4704-8fd0-879d7325843e	ONT_GM12878_R2	hg38_SIRV	chrM	9220	9966	+	1	747	58707	206680	ENSG00000198938.2	ENST00000362079.2	MT-CO3	MT-CO3-201	Known	Known	None	0.20000000298023224	None	None	None	None
m54284U_191110_105540/51643535/ccs	PB_GM12878_R1	hg38_SIRV	chr16	9116850	9119068	+	1	2151	42931	254321	ENSG00000182831.11	ENCODEHT000254321	C16orf72	ENCODEHT000254321	Known	Genomic	None	0.3499999940395355	None	None	None	None
m54284U_191110_105540/112919212/ccs	PB_GM12878_R1	hg38_SIRV	chr21	42893289	42909099	+	4	1545	54241	194082	ENSG00000160194.17	ENST00000354250.6	NDUFV3	NDUFV3-202	Known	Known	None	0.30000001192092896	None	None	None	None
m54284U_191111_172039/5835307/ccs	PB_GM12878_R2	hg38_SIRV	chr5	33440979	33468062	+	19	2634	15358	55110	ENSG00000113407.13	ENST00000265112.7	TARS	TARS-201	Known	Known	None	0.800000011920929	None	None	None	None
06812c78-56cd-4db6-9d0d-686bf3e0b43b	ONT_GM12878_R1	hg38_SIRV	chr1	8878676	8861004	-	12	1767	298	1291	ENSG00000074800.15	ENST00000234590.10	ENO1	ENO1-201	Known	Known	None	0.15000000596046448	None	None	None	None
m54284U_191111_172039/34931611/ccs	PB_GM12878_R2	hg38_SIRV	chr18	56638626	56602826	-	8	1257	48864	173702	ENSG00000091164.12	ENST00000217515.10	TXNL1	TXNL1-201	Known	Known	None	0.25	None	None	None	None
f1bcd545-7db2-4594-801c-ec95d74301c5	ONT_GM12878_R2	hg38_SIRV	chrM	9220	9974	+	1	755	58707	206680	ENSG00000198938.2	ENST00000362079.2	MT-CO3	MT-CO3-201	Known	Known	None	0.20000000298023224	None	None	None	None
m54284U_191111_172039/59180049/ccs	PB_GM12878_R2	hg38_SIRV	chr16	9117174	9119671	+	1	2431	42931	254321	ENSG00000182831.11	ENCODEHT000254321	C16orf72	ENCODEHT000254321	Known	Genomic	None	0.75	None	None	None	None
m54284U_191111_172039/106496567/ccs	PB_GM12878_R2	hg38_SIRV	chr3	12841539	12836048	-	4	505	9499	34260	ENSG00000144713.12	ENST00000429711.6	RPL32	RPL32-204	Known	Known	None	0.10000000149011612	None	None	None	None
fb5f197a-9c76-4327-bf8f-24a1915dfafd	ONT_GM12878_R2	hg38_SIRV	chrM	9220	9985	+	1	766	58707	206680	ENSG00000198938.2	ENST00000362079.2	MT-CO3	MT-CO3-201	Known	Known	None	0.25	None	None	None	None
m54284U_191111_172039/53412745/ccs	PB_GM12878_R2	hg38_SIRV	chr4	25847559	25802282	-	10	1490	12814	254327	ENSG00000091490.10	ENCODEHT000254327	SEL1L3	ENCODEHT000254327	Known	ISM	Prefix	0.5	None	None	None	None
m54284U_191110_105540/129436059/ccs	PB_GM12878_R1	hg38_SIRV	chr21	42893289	42909668	+	4	2114	54241	194082	ENSG00000160194.17	ENST00000354250.6	NDUFV3	NDUFV3-202	Known	Known	None	0.4000000059604645	None	None	None	None
ceaa03c8-3863-4cba-a7cd-1a6b94bbfc58	ONT_GM12878_R2	hg38_SIRV	chrM	9220	9986	+	1	761	58707	206680	ENSG00000198938.2	ENST00000362079.2	MT-CO3	MT-CO3-201	Known	Known	None	0.30000001192092896	None	None	None	None
m54284U_191111_172039/111871808/ccs	PB_GM12878_R2	hg38_SIRV	chr15	44711514	44718142	+	4	943	41096	142485	ENSG00000166710.18	ENST00000558401.6	B2M	B2M-204	Known	Known	None	0.20000000298023224	None	None	None	None
m54284U_191110_105540/79168981/ccs	PB_GM12878_R1	hg38_SIRV	chr7	5530601	5527158	-	6	1802	20784	73194	ENSG00000075624.14	ENST00000331789.10	ACTB	ACTB-201	Known	Known	None	0.4000000059604645	None	None	None	None
m54284U_191110_105540/64359181/ccs	PB_GM12878_R1	hg38_SIRV	chr13	78998531	79056655	+	9	3037	66369	254328	ENCODEHG000066369	ENCODEHT000254328	ENCODEHG000066369	ENCODEHT000254328	Intergenic	Intergenic	None	0.3499999940395355	None	None	None	None
m54284U_191111_172039/176622360/ccs	PB_GM12878_R2	hg38_SIRV	chr2	24076343	24067590	-	4	664	5665	19547	ENSG00000115128.6	ENST00000233468.4	SF3B6	SF3B6-201	Known	Known	None	0.25	None	None	None	None
m54284U_191111_172039/104859329/ccs	PB_GM12878_R2	hg38_SIRV	chr17	7572828	7578623	+	11	1372	45348	159620	ENSG00000161960.14	ENST00000293831.12	EIF4A1	EIF4A1-201	Known	Known	None	0.550000011920929	None	None	None	None
m54284U_191111_172039/37487078/ccs	PB_GM12878_R2	hg38_SIRV	chr18	56638653	56602825	-	8	1262	48864	254209	ENSG00000091164.12	ENCODEHT000254209	TXNL1	ENCODEHT000254209	Known	NNC	None	0.25	None	None	None	None
98e47c97-7963-4655-b5b9-bed10e96405f	ONT_GM12878_R2	hg38_SIRV	chrM	9220	9987	+	1	768	58707	206680	ENSG00000198938.2	ENST00000362079.2	MT-CO3	MT-CO3-201	Known	Known	None	0.30000001192092896	None	None	None	None
b03bba7d-3683-417c-b104-4d8bfef38ed9	ONT_GM12878_R1	hg38_SIRV	chr11	8683201	8685834	+	4	473	30933	106290	ENSG00000166441.12	ENST00000530022.5	RPL27A	RPL27A-206	Known	Known	None	0.15000000596046448	None	None	None	None
m54284U_191111_172039/7733731/ccs	PB_GM12878_R2	hg38_SIRV	chr5	33440979	33468059	+	19	2631	15358	55110	ENSG00000113407.13	ENST00000265112.7	TARS	TARS-201	Known	Known	None	0.75	None	None	None	None
m54284U_191110_105540/28968173/ccs	PB_GM12878_R1	hg38_SIRV	chr16	9119129	9117274	-	1	1856	66370	254329	ENCODEHG000066370	ENCODEHT000254329	ENCODEHG000066370	ENCODEHT000254329	Antisense	Antisense	None	0.699999988079071	None	None	None	None
d1687f74-e391-457c-8f5d-6e38af925cee	ONT_GM12878_R1	hg38_SIRV	chr1	8878675	8861004	-	12	1766	298	1291	ENSG00000074800.15	ENST00000234590.10	ENO1	ENO1-201	Known	Known	None	0.15000000596046448	None	None	None	None
e4d95bc8-bb58-4764-9f24-ef372afc4347	ONT_GM12878_R2	hg38_SIRV	chrM	9220	9952	+	1	733	58707	206680	ENSG00000198938.2	ENST00000362079.2	MT-CO3	MT-CO3-201	Known	Known	None	0.20000000298023224	None	None	None	None
m54284U_191110_105540/132253430/ccs	PB_GM12878_R1	hg38_SIRV	chr21	42893289	42909098	+	4	1544	54241	194082	ENSG00000160194.17	ENST00000354250.6	NDUFV3	NDUFV3-202	Known	Known	None	0.25	None	None	None	None
m54284U_191111_172039/107676034/ccs	PB_GM12878_R2	hg38_SIRV	chr3	12841539	12836048	-	4	505	9499	34260	ENSG00000144713.12	ENST00000429711.6	RPL32	RPL32-204	Known	Known	None	0.10000000149011612	None	None	None	None
c296d0b4-f9ac-40c1-99c8-6c2c8a87cc5b	ONT_GM12878_R2	hg38_SIRV	chrM	9220	9986	+	1	767	58707	206680	ENSG00000198938.2	ENST00000362079.2	MT-CO3	MT-CO3-201	Known	Known	None	0.30000001192092896	None	None	None	None
m54284U_191111_172039/111872857/ccs	PB_GM12878_R2	hg38_SIRV	chr15	44711514	44718144	+	4	945	41096	142485	ENSG00000166710.18	ENST00000558401.6	B2M	B2M-204	Known	Known	None	0.20000000298023224	None	None	None	None
m54284U_191111_172039/105120543/ccs	PB_GM12878_R2	hg38_SIRV	chr17	7572828	7578618	+	11	1367	45348	159620	ENSG00000161960.14	ENST00000293831.12	EIF4A1	EIF4A1-201	Known	Known	None	0.44999998807907104	None	None	None	None
540dfd53-888f-4be1-8f48-980f031131e0	ONT_GM12878_R2	hg38_SIRV	chrM	9220	9988	+	1	769	58707	206680	ENSG00000198938.2	ENST00000362079.2	MT-CO3	MT-CO3-201	Known	Known	None	0.3499999940395355	None	None	None	None
m54284U_191111_172039/37814430/ccs	PB_GM12878_R2	hg38_SIRV	chr18	56638626	56602826	-	8	1257	48864	173702	ENSG00000091164.12	ENST00000217515.10	TXNL1	TXNL1-201	Known	Known	None	0.25	None	None	None	None
d71be96b-7d92-4f39-9675-a19c3187680d	ONT_GM12878_R1	hg38_SIRV	chr4	25833535	25802318	-	8	1021	12814	254330	ENSG00000091490.10	ENCODEHT000254330	SEL1L3	ENCODEHT000254330	Known	ISM	Suffix	0.30000001192092896	None	None	None	None
m54284U_191110_105540/79234107/ccs	PB_GM12878_R1	hg38_SIRV	chr7	5530597	5527158	-	6	1798	20784	73194	ENSG00000075624.14	ENST00000331789.10	ACTB	ACTB-201	Known	Known	None	0.4000000059604645	None	None	None	None
4bc45bb1-37ac-447c-9cc2-23e2df3b9c04	ONT_GM12878_R2	hg38_SIRV	chrM	9220	9976	+	1	757	58707	206680	ENSG00000198938.2	ENST00000362079.2	MT-CO3	MT-CO3-201	Known	Known	None	0.15000000596046448	None	None	None	None
m54284U_191111_172039/179700459/ccs	PB_GM12878_R2	hg38_SIRV	chr2	24076346	24067590	-	4	667	5665	19547	ENSG00000115128.6	ENST00000233468.4	SF3B6	SF3B6-201	Known	Known	None	0.25	None	None	None	None
m54284U_191111_172039/8192272/ccs	PB_GM12878_R2	hg38_SIRV	chr5	33440979	33468062	+	19	2634	15358	55110	ENSG00000113407.13	ENST00000265112.7	TARS	TARS-201	Known	Known	None	0.800000011920929	None	None	None	None
m54284U_191110_105540/139004754/ccs	PB_GM12878_R1	hg38_SIRV	chr21	42893289	42909099	+	4	1545	54241	194082	ENSG00000160194.17	ENST00000354250.6	NDUFV3	NDUFV3-202	Known	Known	None	0.30000001192092896	None	None	None	None
m54284U_191111_172039/107676265/ccs	PB_GM12878_R2	hg38_SIRV	chr3	12841545	12836048	-	4	511	9499	34260	ENSG00000144713.12	ENST00000429711.6	RPL32	RPL32-204	Known	Known	None	0.10000000149011612	None	None	None	None
786152b6-c8d9-4b82-8296-f1a77c102e20	ONT_GM12878_R1	hg38_SIRV	chr1	8878671	8861004	-	12	1762	298	1291	ENSG00000074800.15	ENST00000234590.10	ENO1	ENO1-201	Known	Known	None	0.15000000596046448	None	None	None	None
d7583398-2006-4834-82e4-53923e68ca97	ONT_GM12878_R1	hg38_SIRV	chr11	8683201	8685845	+	4	484	30933	106290	ENSG00000166441.12	ENST00000530022.5	RPL27A	RPL27A-206	Known	Known	None	0.10000000149011612	None	None	None	None
m54284U_191111_172039/111937848/ccs	PB_GM12878_R2	hg38_SIRV	chr15	44711514	44718144	+	4	945	41096	142485	ENSG00000166710.18	ENST00000558401.6	B2M	B2M-204	Known	Known	None	0.20000000298023224	None	None	None	None
m54284U_191111_172039/105580469/ccs	PB_GM12878_R2	hg38_SIRV	chr17	7572828	7578623	+	11	1372	45348	159620	ENSG00000161960.14	ENST00000293831.12	EIF4A1	EIF4A1-201	Known	Known	None	0.550000011920929	None	None	None	None
m54284U_191110_105540/79298902/ccs	PB_GM12878_R1	hg38_SIRV	chr7	5530597	5527158	-	6	1798	20784	73194	ENSG00000075624.14	ENST00000331789.10	ACTB	ACTB-201	Known	Known	None	0.4000000059604645	None	None	None	None
m54284U_191111_172039/35391330/ccs	PB_GM12878_R2	hg38_SIRV	chr16	9117591	9117516	-	1	381	66370	254329	ENCODEHG000066370	ENCODEHT000254329	ENCODEHG000066370	ENCODEHT000254329	Antisense	Antisense	None	0.699999988079071	None	None	None	None
m54284U_191111_172039/9242990/ccs	PB_GM12878_R2	hg38_SIRV	chr5	33440979	33468062	+	19	2634	15358	55110	ENSG00000113407.13	ENST00000265112.7	TARS	TARS-201	Known	Known	None	0.800000011920929	None	None	None	None
826ffe64-fbc9-4ab0-bda4-d7c1edf14a87	ONT_GM12878_R2	hg38_SIRV	chrM	9220	9987	+	1	762	58707	206680	ENSG00000198938.2	ENST00000362079.2	MT-CO3	MT-CO3-201	Known	Known	None	0.30000001192092896	None	None	None	None
m54284U_191111_172039/29886015/ccs	PB_GM12878_R2	hg38_SIRV	chr21	42893289	42909101	+	3	452	54241	194083	ENSG00000160194.17	ENST00000340344.4	NDUFV3	NDUFV3-201	Known	Known	None	0.25	None	None	None	None
m54284U_191111_172039/107809155/ccs	PB_GM12878_R2	hg38_SIRV	chr3	12841539	12836048	-	4	505	9499	34260	ENSG00000144713.12	ENST00000429711.6	RPL32	RPL32-204	Known	Known	None	0.10000000149011612	None	None	None	None
m54284U_191111_172039/39584960/ccs	PB_GM12878_R2	hg38_SIRV	chr18	56638572	56602826	-	8	1203	48864	173702	ENSG00000091164.12	ENST00000217515.10	TXNL1	TXNL1-201	Known	Known	None	0.25	None	None	None	None
0e7e4cc7-9f5e-41bb-93f7-ca85e1c360e1	ONT_GM12878_R2	hg38_SIRV	chrM	9220	9990	+	1	771	58707	206680	ENSG00000198938.2	ENST00000362079.2	MT-CO3	MT-CO3-201	Known	Known	None	0.3499999940395355	None	None	None	None
m54284U_191110_105540/106758365/ccs	PB_GM12878_R1	hg38_SIRV	chr13	78998560	79020890	+	4	934	66369	254331	ENCODEHG000066369	ENCODEHT000254331	ENCODEHG000066369	ENCODEHT000254331	Intergenic	NNC	None	0.6499999761581421	None	None	None	None
m54284U_191111_172039/122618497/ccs	PB_GM12878_R2	hg38_SIRV	chr16	9118628	9117516	-	1	1418	66370	254329	ENCODEHG000066370	ENCODEHT000254329	ENCODEHG000066370	ENCODEHT000254329	Antisense	Antisense	None	0.699999988079071	None	None	None	None
2da47974-4fec-4054-bc5a-e5bbed7ca79e	ONT_GM12878_R2	hg38_SIRV	chrM	9220	9986	+	1	760	58707	206680	ENSG00000198938.2	ENST00000362079.2	MT-CO3	MT-CO3-201	Known	Known	None	0.30000001192092896	None	None	None	None
29d65c37-9aa2-4578-bd83-e467455c92d6	ONT_GM12878_R2	hg38_SIRV	chrM	9220	9985	+	1	766	58707	206680	ENSG00000198938.2	ENST00000362079.2	MT-CO3	MT-CO3-201	Known	Known	None	0.25	None	None	None	None
m54284U_191111_172039/112001486/ccs	PB_GM12878_R2	hg38_SIRV	chr15	44711514	44718144	+	4	945	41096	142485	ENSG00000166710.18	ENST00000558401.6	B2M	B2M-204	Known	Known	None	0.20000000298023224	None	None	None	None
m54284U_191111_172039/9896479/ccs	PB_GM12878_R2	hg38_SIRV	chr5	33440979	33467931	+	19	2473	15358	55110	ENSG00000113407.13	ENST00000265112.7	TARS	TARS-201	Known	Known	None	0.30000001192092896	None	None	None	None
1dddf730-2a6e-4d3a-b1a6-9510bbc6f9b1	ONT_GM12878_R1	hg38_SIRV	chr4	25862976	25804540	-	10	1917	12814	254332	ENSG00000091490.10	ENCODEHT000254332	SEL1L3	ENCODEHT000254332	Known	ISM	Prefix	0.25	None	None	None	None
m54284U_191111_172039/105646240/ccs	PB_GM12878_R2	hg38_SIRV	chr17	7572828	7578623	+	11	1372	45348	159620	ENSG00000161960.14	ENST00000293831.12	EIF4A1	EIF4A1-201	Known	Known	None	0.550000011920929	None	None	None	None
892efbd1-7111-463c-b332-3e5441b6dc08	ONT_GM12878_R2	hg38_SIRV	chrM	9220	9991	+	1	772	58707	206680	ENSG00000198938.2	ENST00000362079.2	MT-CO3	MT-CO3-201	Known	Known	None	0.3499999940395355	None	None	None	None
45a96cb2-bb6c-4644-b8a1-fcd0de82b3df	ONT_GM12878_R1	hg38_SIRV	chr2	24076337	24067590	-	4	622	5665	19547	ENSG00000115128.6	ENST00000233468.4	SF3B6	SF3B6-201	Known	Known	None	0.25	None	None	None	None
405d22ac-37cb-48c6-9d46-0a285fc7a479	ONT_GM12878_R1	hg38_SIRV	chr11	8683201	8685836	+	4	475	30933	106290	ENSG00000166441.12	ENST00000530022.5	RPL27A	RPL27A-206	Known	Known	None	0.15000000596046448	None	None	None	None
m54284U_191111_172039/97717030/ccs	PB_GM12878_R2	hg38_SIRV	chr16	9117379	9119673	+	1	2228	42931	254321	ENSG00000182831.11	ENCODEHT000254321	C16orf72	ENCODEHT000254321	Known	Genomic	None	0.800000011920929	None	None	None	None
m54284U_191110_105540/79759087/ccs	PB_GM12878_R1	hg38_SIRV	chr7	5528622	5527160	-	3	1233	20784	234691	ENSG00000075624.14	ENCODEHT000234691	ACTB	ENCODEHT000234691	Known	ISM	Both	0.4000000059604645	None	None	None	None
m54284U_191111_172039/81070254/ccs	PB_GM12878_R2	hg38_SIRV	chr21	42893289	42909097	+	4	1543	54241	194082	ENSG00000160194.17	ENST00000354250.6	NDUFV3	NDUFV3-202	Known	Known	None	0.20000000298023224	None	None	None	None
m54284U_191111_172039/107939113/ccs	PB_GM12878_R2	hg38_SIRV	chr3	12841539	12836048	-	4	505	9499	34260	ENSG00000144713.12	ENST00000429711.6	RPL32	RPL32-204	Known	Known	None	0.10000000149011612	None	None	None	None
6217d9e2-5f6d-489e-8250-3ddd58f3c381	ONT_GM12878_R2	hg38_SIRV	chrM	9220	9957	+	1	738	58707	206680	ENSG00000198938.2	ENST00000362079.2	MT-CO3	MT-CO3-201	Known	Known	None	0.15000000596046448	None	None	None	None
m54284U_191111_172039/40501321/ccs	PB_GM12878_R2	hg38_SIRV	chr18	56638633	56602826	-	8	1264	48864	173702	ENSG00000091164.12	ENST00000217515.10	TXNL1	TXNL1-201	Known	Known	None	0.25	None	None	None	None
64470cae-98db-4240-8f76-c4c38a8a6b39	ONT_GM12878_R1	hg38_SIRV	chr1	8865435	8861008	-	5	929	298	238996	ENSG00000074800.15	ENCODEHT000238996	ENO1	ENCODEHT000238996	Known	ISM	Suffix	0.15000000596046448	None	None	None	None
527aee32-3456-48fc-b6c6-4d8f4ccf491b	ONT_GM12878_R2	hg38_SIRV	chrM	9220	9958	+	1	731	58707	206680	ENSG00000198938.2	ENST00000362079.2	MT-CO3	MT-CO3-201	Known	Known	None	0.15000000596046448	None	None	None	None
m54284U_191111_172039/88016358/ccs	PB_GM12878_R2	hg38_SIRV	chr16	9117436	9119672	+	1	2170	42931	254321	ENSG00000182831.11	ENCODEHT000254321	C16orf72	ENCODEHT000254321	Known	Genomic	None	0.75	None	None	None	None
m54284U_191111_172039/10027810/ccs	PB_GM12878_R2	hg38_SIRV	chr5	33440979	33467694	+	19	2266	15358	55110	ENSG00000113407.13	ENST00000265112.7	TARS	TARS-201	Known	Known	None	0.6000000238418579	None	None	None	None
d4b000dc-a009-4135-856d-90ce0c0ab012	ONT_GM12878_R2	hg38_SIRV	chrM	9220	9987	+	1	768	58707	206680	ENSG00000198938.2	ENST00000362079.2	MT-CO3	MT-CO3-201	Known	Known	None	0.30000001192092896	None	None	None	None
m54284U_191111_172039/112001615/ccs	PB_GM12878_R2	hg38_SIRV	chr15	44711514	44718141	+	4	942	41096	142485	ENSG00000166710.18	ENST00000558401.6	B2M	B2M-204	Known	Known	None	0.20000000298023224	None	None	None	None
5f7f009e-22ac-45e2-a361-128f8fe564e6	ONT_GM12878_R2	hg38_SIRV	chr13	79003923	79001068	-	2	1831	66371	254333	ENCODEHG000066371	ENCODEHT000254333	ENCODEHG000066371	ENCODEHT000254333	Antisense	Antisense	None	0.30000001192092896	None	None	None	None
e119a4c3-2094-4cf9-b9b3-324517484746	ONT_GM12878_R2	hg38_SIRV	chrM	9220	9986	+	1	767	58707	206680	ENSG00000198938.2	ENST00000362079.2	MT-CO3	MT-CO3-201	Known	Known	None	0.30000001192092896	None	None	None	None
m54284U_191111_172039/105777665/ccs	PB_GM12878_R2	hg38_SIRV	chr17	7572828	7578623	+	11	1372	45348	159620	ENSG00000161960.14	ENST00000293831.12	EIF4A1	EIF4A1-201	Known	Known	None	0.550000011920929	None	None	None	None
m54284U_191110_105540/79889380/ccs	PB_GM12878_R1	hg38_SIRV	chr7	5530601	5527158	-	6	1802	20784	73194	ENSG00000075624.14	ENST00000331789.10	ACTB	ACTB-201	Known	Known	None	0.4000000059604645	None	None	None	None
a5b3a442-f756-488c-a832-2c5efcb9f19b	ONT_GM12878_R2	hg38_SIRV	chr16	9117436	9119077	+	1	1568	42931	254321	ENSG00000182831.11	ENCODEHT000254321	C16orf72	ENCODEHT000254321	Known	Genomic	None	0.15000000596046448	None	None	None	None
29d184d7-b4e5-4c14-b0a7-b2408c3c7e65	ONT_GM12878_R2	hg38_SIRV	chrM	9220	9985	+	1	766	58707	206680	ENSG00000198938.2	ENST00000362079.2	MT-CO3	MT-CO3-201	Known	Known	None	0.25	None	None	None	None
m54284U_191111_172039/108463509/ccs	PB_GM12878_R2	hg38_SIRV	chr3	12841541	12836048	-	4	507	9499	34260	ENSG00000144713.12	ENST00000429711.6	RPL32	RPL32-204	Known	Known	None	0.10000000149011612	None	None	None	None
m54284U_191111_172039/42271674/ccs	PB_GM12878_R2	hg38_SIRV	chr18	56638637	56602826	-	8	1268	48864	173702	ENSG00000091164.12	ENST00000217515.10	TXNL1	TXNL1-201	Known	Known	None	0.25	None	None	None	None
bd9837b2-75f7-4826-b69c-842c1f13cf12	ONT_GM12878_R2	hg38_SIRV	chrM	9220	9991	+	1	763	58707	206680	ENSG00000198938.2	ENST00000362079.2	MT-CO3	MT-CO3-201	Known	Known	None	0.3499999940395355	None	None	None	None
m54284U_191111_172039/173279943/ccs	PB_GM12878_R2	hg38_SIRV	chr16	9117578	9119671	+	1	2027	42931	254321	ENSG00000182831.11	ENCODEHT000254321	C16orf72	ENCODEHT000254321	Known	Genomic	None	0.75	None	None	None	None
134ec772-ddd4-4f20-8dec-0ecdbb8a65b6	ONT_GM12878_R1	hg38_SIRV	chr11	8683201	8685822	+	4	461	30933	106290	ENSG00000166441.12	ENST00000530022.5	RPL27A	RPL27A-206	Known	Known	None	0.3499999940395355	None	None	None	None
m54284U_191111_172039/10879251/ccs	PB_GM12878_R2	hg38_SIRV	chr5	33440979	33468062	+	19	2634	15358	55110	ENSG00000113407.13	ENST00000265112.7	TARS	TARS-201	Known	Known	None	0.800000011920929	None	None	None	None
m54284U_191111_172039/90964253/ccs	PB_GM12878_R2	hg38_SIRV	chr21	42893289	42909099	+	4	1545	54241	194082	ENSG00000160194.17	ENST00000354250.6	NDUFV3	NDUFV3-202	Known	Known	None	0.30000001192092896	None	None	None	None
53210303-946b-49db-8725-8013fa651185	ONT_GM12878_R1	hg38_SIRV	chr1	8874899	8861008	-	11	1623	298	238993	ENSG00000074800.15	ENCODEHT000238993	ENO1	ENCODEHT000238993	Known	ISM	Suffix	0.15000000596046448	None	None	None	None
e5f16544-902f-4ff9-849c-3d8eb42daaf9	ONT_GM12878_R2	hg38_SIRV	chrM	9220	9366	+	1	147	58707	206680	ENSG00000198938.2	ENST00000362079.2	MT-CO3	MT-CO3-201	Known	Known	None	0.30000001192092896	None	None	None	None
m54284U_191110_105540/79955424/ccs	PB_GM12878_R1	hg38_SIRV	chr7	5530597	5527158	-	6	1798	20784	73194	ENSG00000075624.14	ENST00000331789.10	ACTB	ACTB-201	Known	Known	None	0.4000000059604645	None	None	None	None
1fd64f8e-0326-42a4-b08c-cbe32608d523	ONT_GM12878_R1	hg38_SIRV	chr2	24076305	24067590	-	4	626	5665	19547	ENSG00000115128.6	ENST00000233468.4	SF3B6	SF3B6-201	Known	Known	None	0.25	None	None	None	None
m54284U_191111_172039/105906309/ccs	PB_GM12878_R2	hg38_SIRV	chr17	7572828	7578623	+	11	1372	45348	159620	ENSG00000161960.14	ENST00000293831.12	EIF4A1	EIF4A1-201	Known	Known	None	0.550000011920929	None	None	None	None
899c7a00-cddd-4f96-b5f5-df1a190a9b0c	ONT_GM12878_R1	hg38_SIRV	chr16	9117622	9118101	+	1	413	42931	254321	ENSG00000182831.11	ENCODEHT000254321	C16orf72	ENCODEHT000254321	Known	Genomic	None	0.25	None	None	None	None
c2b132e9-addd-407f-beb5-7dfcf4651040	ONT_GM12878_R2	hg38_SIRV	chrM	9220	9966	+	1	747	58707	206680	ENSG00000198938.2	ENST00000362079.2	MT-CO3	MT-CO3-201	Known	Known	None	0.20000000298023224	None	None	None	None
m54284U_191111_172039/112001990/ccs	PB_GM12878_R2	hg38_SIRV	chr15	44711514	44718144	+	4	945	41096	142485	ENSG00000166710.18	ENST00000558401.6	B2M	B2M-204	Known	Known	None	0.20000000298023224	None	None	None	None
m54284U_191111_172039/42863215/ccs	PB_GM12878_R2	hg38_SIRV	chr18	56638592	56602826	-	8	1223	48864	173702	ENSG00000091164.12	ENST00000217515.10	TXNL1	TXNL1-201	Known	Known	None	0.25	None	None	None	None
m54284U_191111_172039/154601830/ccs	PB_GM12878_R2	hg38_SIRV	chr4	25806582	25808764	+	1	2183	66372	254334	ENCODEHG000066372	ENCODEHT000254334	ENCODEHG000066372	ENCODEHT000254334	Antisense	Antisense	None	0.4000000059604645	None	None	None	None
237c043d-4c3e-4ff0-a9cd-cd953753ae01	ONT_GM12878_R2	hg38_SIRV	chrM	9220	9985	+	1	766	58707	206680	ENSG00000198938.2	ENST00000362079.2	MT-CO3	MT-CO3-201	Known	Known	None	0.25	None	None	None	None
m54284U_191111_172039/121701186/ccs	PB_GM12878_R2	hg38_SIRV	chr21	42893284	42903929	+	3	863	54241	254301	ENSG00000160194.17	ENCODEHT000254301	NDUFV3	ENCODEHT000254301	Known	ISM	Prefix	0.6000000238418579	None	None	None	None
m54284U_191111_172039/108660692/ccs	PB_GM12878_R2	hg38_SIRV	chr3	12841541	12836048	-	4	507	9499	34260	ENSG00000144713.12	ENST00000429711.6	RPL32	RPL32-204	Known	Known	None	0.10000000149011612	None	None	None	None
a0de98fc-54c8-43db-b788-609c8b0d5d74	ONT_GM12878_R2	hg38_SIRV	chrM	9220	9986	+	1	767	58707	206680	ENSG00000198938.2	ENST00000362079.2	MT-CO3	MT-CO3-201	Known	Known	None	0.30000001192092896	None	None	None	None
m54284U_191111_172039/97649970/ccs	PB_GM12878_R2	hg38_SIRV	chr16	9117749	9118525	+	1	710	42931	254321	ENSG00000182831.11	ENCODEHT000254321	C16orf72	ENCODEHT000254321	Known	Genomic	None	0.5	None	None	None	None
m54284U_191111_172039/11012957/ccs	PB_GM12878_R2	hg38_SIRV	chr5	33440979	33468062	+	19	2634	15358	55110	ENSG00000113407.13	ENST00000265112.7	TARS	TARS-201	Known	Known	None	0.800000011920929	None	None	None	None
000fd992-287b-48fd-bcf0-a12c68aa8347	ONT_GM12878_R2	hg38_SIRV	chrM	9220	9983	+	1	752	58707	206680	ENSG00000198938.2	ENST00000362079.2	MT-CO3	MT-CO3-201	Known	Known	None	0.15000000596046448	None	None	None	None
a56408ba-b116-4a99-b383-ae65daa05874	ONT_GM12878_R1	hg38_SIRV	chr11	8683201	8685836	+	4	475	30933	106290	ENSG00000166441.12	ENST00000530022.5	RPL27A	RPL27A-206	Known	Known	None	0.15000000596046448	None	None	None	None
m54284U_191110_105540/79955866/ccs	PB_GM12878_R1	hg38_SIRV	chr7	5530597	5527158	-	6	1798	20784	73194	ENSG00000075624.14	ENST00000331789.10	ACTB	ACTB-201	Known	Known	None	0.4000000059604645	None	None	None	None
m54284U_191111_172039/121833145/ccs	PB_GM12878_R2	hg38_SIRV	chr16	9117775	9119673	+	1	1832	42931	254321	ENSG00000182831.11	ENCODEHT000254321	C16orf72	ENCODEHT000254321	Known	Genomic	None	0.800000011920929	None	None	None	None
m54284U_191111_172039/44960204/ccs	PB_GM12878_R2	hg38_SIRV	chr18	56638592	56602826	-	8	1223	48864	173702	ENSG00000091164.12	ENST00000217515.10	TXNL1	TXNL1-201	Known	Known	None	0.25	None	None	None	None
c078f662-a8b0-4eb9-81ee-d614c7fa5dca	ONT_GM12878_R2	hg38_SIRV	chrM	9220	9985	+	1	766	58707	206680	ENSG00000198938.2	ENST00000362079.2	MT-CO3	MT-CO3-201	Known	Known	None	0.25	None	None	None	None
m54284U_191111_172039/106103065/ccs	PB_GM12878_R2	hg38_SIRV	chr17	7572828	7578621	+	11	1370	45348	159620	ENSG00000161960.14	ENST00000293831.12	EIF4A1	EIF4A1-201	Known	Known	None	0.5	None	None	None	None
m54284U_191111_172039/112133097/ccs	PB_GM12878_R2	hg38_SIRV	chr15	44711514	44718136	+	4	937	41096	142485	ENSG00000166710.18	ENST00000558401.6	B2M	B2M-204	Known	Known	None	0.30000001192092896	None	None	None	None
c8c7aae7-b907-4afa-86c2-7d7475954e9a	ONT_GM12878_R2	hg38_SIRV	chrM	9220	9986	+	1	767	58707	206680	ENSG00000198938.2	ENST00000362079.2	MT-CO3	MT-CO3-201	Known	Known	None	0.30000001192092896	None	None	None	None
b014c4bd-440e-4236-b9a1-2f175496c466	ONT_GM12878_R1	hg38_SIRV	chr1	8878675	8861004	-	12	1766	298	1291	ENSG00000074800.15	ENST00000234590.10	ENO1	ENO1-201	Known	Known	None	0.15000000596046448	None	None	None	None
m54284U_191111_172039/155781232/ccs	PB_GM12878_R2	hg38_SIRV	chr21	42893289	42909099	+	3	450	54241	194083	ENSG00000160194.17	ENST00000340344.4	NDUFV3	NDUFV3-201	Known	Known	None	0.30000001192092896	None	None	None	None
m54284U_191111_172039/84215565/ccs	PB_GM12878_R2	hg38_SIRV	chr13	79003928	79001153	-	2	1783	66371	254333	ENCODEHG000066371	ENCODEHT000254333	ENCODEHG000066371	ENCODEHT000254333	Antisense	Antisense	None	0.30000001192092896	None	None	None	None
29da2026-ec71-46a2-98ab-0db411d1207d	ONT_GM12878_R1	hg38_SIRV	chr2	24076301	24067590	-	4	616	5665	19547	ENSG00000115128.6	ENST00000233468.4	SF3B6	SF3B6-201	Known	Known	None	0.25	None	None	None	None
m54284U_191111_172039/46858801/ccs	PB_GM12878_R2	hg38_SIRV	chr16	9117812	9119075	+	1	1197	42931	254321	ENSG00000182831.11	ENCODEHT000254321	C16orf72	ENCODEHT000254321	Known	Genomic	None	0.15000000596046448	None	None	None	None
m54284U_191111_172039/14157517/ccs	PB_GM12878_R2	hg38_SIRV	chr5	33440979	33467929	+	19	2501	15358	55110	ENSG00000113407.13	ENST00000265112.7	TARS	TARS-201	Known	Known	None	0.25	None	None	None	None
2f5f89c0-b772-40f3-8010-24053d22faec	ONT_GM12878_R2	hg38_SIRV	chrM	9220	9991	+	1	772	58707	206680	ENSG00000198938.2	ENST00000362079.2	MT-CO3	MT-CO3-201	Known	Known	None	0.3499999940395355	None	None	None	None
m54284U_191110_105540/80153217/ccs	PB_GM12878_R1	hg38_SIRV	chr7	5530601	5527158	-	6	1802	20784	73194	ENSG00000075624.14	ENST00000331789.10	ACTB	ACTB-201	Known	Known	None	0.4000000059604645	None	None	None	None
m54284U_191111_172039/156500719/ccs	PB_GM12878_R2	hg38_SIRV	chr16	9117812	9119679	+	1	1801	42931	254321	ENSG00000182831.11	ENCODEHT000254321	C16orf72	ENCODEHT000254321	Known	Genomic	None	0.75	None	None	None	None
m54284U_191111_172039/108724240/ccs	PB_GM12878_R2	hg38_SIRV	chr3	12841537	12836048	-	4	503	9499	34260	ENSG00000144713.12	ENST00000429711.6	RPL32	RPL32-204	Known	Known	None	0.10000000149011612	None	None	None	None
7f657234-7fad-4a47-852a-77b384838d6a	ONT_GM12878_R2	hg38_SIRV	chrM	9220	9986	+	1	760	58707	206680	ENSG00000198938.2	ENST00000362079.2	MT-CO3	MT-CO3-201	Known	Known	None	0.30000001192092896	None	None	None	None
m54284U_191111_172039/45484184/ccs	PB_GM12878_R2	hg38_SIRV	chr18	56638627	56602826	-	8	1258	48864	173702	ENSG00000091164.12	ENST00000217515.10	TXNL1	TXNL1-201	Known	Known	None	0.25	None	None	None	None
m54284U_191110_105540/16122429/ccs	PB_GM12878_R1	hg38_SIRV	chr21	42893290	42909105	+	3	455	54241	194083	ENSG00000160194.17	ENST00000340344.4	NDUFV3	NDUFV3-201	Known	Known	None	0.15000000596046448	None	None	None	None
m54284U_191111_172039/112134955/ccs	PB_GM12878_R2	hg38_SIRV	chr15	44711514	44718144	+	4	945	41096	142485	ENSG00000166710.18	ENST00000558401.6	B2M	B2M-204	Known	Known	None	0.20000000298023224	None	None	None	None
d9793222-3ac8-4c40-a91d-740a53fc8272	ONT_GM12878_R1	hg38_SIRV	chr1	8861162	8861004	-	1	351	298	239212	ENSG00000074800.15	ENCODEHT000239212	ENO1	ENCODEHT000239212	Known	Genomic	None	0.15000000596046448	None	None	None	None
479071db-4660-4f77-9bd3-34900341a747	ONT_GM12878_R1	hg38_SIRV	chr16	9117837	9119075	+	1	1172	42931	254321	ENSG00000182831.11	ENCODEHT000254321	C16orf72	ENCODEHT000254321	Known	Genomic	None	0.15000000596046448	None	None	None	None
b3528453-149e-48e4-8f71-e3895f02a962	ONT_GM12878_R2	hg38_SIRV	chrM	9220	9990	+	1	771	58707	206680	ENSG00000198938.2	ENST00000362079.2	MT-CO3	MT-CO3-201	Known	Known	None	0.3499999940395355	None	None	None	None
m54284U_191111_172039/106496417/ccs	PB_GM12878_R2	hg38_SIRV	chr17	7572828	7578623	+	11	1372	45348	159620	ENSG00000161960.14	ENST00000293831.12	EIF4A1	EIF4A1-201	Known	Known	None	0.550000011920929	None	None	None	None
c8ffdb2d-9280-4682-a351-794760fdda6e	ONT_GM12878_R2	hg38_SIRV	chr16	9117878	9118574	+	1	630	42931	254321	ENSG00000182831.11	ENCODEHT000254321	C16orf72	ENCODEHT000254321	Known	Genomic	None	0.30000001192092896	None	None	None	None
m54284U_191111_172039/14551846/ccs	PB_GM12878_R2	hg38_SIRV	chr5	33440979	33468062	+	19	2634	15358	55110	ENSG00000113407.13	ENST00000265112.7	TARS	TARS-201	Known	Known	None	0.800000011920929	None	None	None	None
3602697a-419f-4979-80ce-1b771e707875	ONT_GM12878_R2	hg38_SIRV	chrM	9220	9985	+	1	766	58707	206680	ENSG00000198938.2	ENST00000362079.2	MT-CO3	MT-CO3-201	Known	Known	None	0.25	None	None	None	None
4028360c-658f-44c9-9f71-69b2094fb728	ONT_GM12878_R2	hg38_SIRV	chr13	79001517	79001163	-	1	355	66371	254335	ENCODEHG000066371	ENCODEHT000254335	ENCODEHG000066371	ENCODEHT000254335	Antisense	Genomic	None	0.25	None	None	None	None
b5a3df14-b97c-4dce-8f1f-cb90cf231ff6	ONT_GM12878_R2	hg38_SIRV	chr16	9117880	9119079	+	1	1133	42931	254321	ENSG00000182831.11	ENCODEHT000254321	C16orf72	ENCODEHT000254321	Known	Genomic	None	0.15000000596046448	None	None	None	None
b6c8cf2b-95ff-4dda-b1ac-aac63a7dd65c	ONT_GM12878_R2	hg38_SIRV	chrM	9220	9990	+	1	771	58707	206680	ENSG00000198938.2	ENST00000362079.2	MT-CO3	MT-CO3-201	Known	Known	None	0.3499999940395355	None	None	None	None
m54284U_191111_172039/49482462/ccs	PB_GM12878_R2	hg38_SIRV	chr18	56638628	56602826	-	8	1259	48864	173702	ENSG00000091164.12	ENST00000217515.10	TXNL1	TXNL1-201	Known	Known	None	0.25	None	None	None	None
m54284U_191110_105540/68879385/ccs	PB_GM12878_R1	hg38_SIRV	chr21	42893290	42909097	+	4	1542	54241	194082	ENSG00000160194.17	ENST00000354250.6	NDUFV3	NDUFV3-202	Known	Known	None	0.20000000298023224	None	None	None	None
m54284U_191110_105540/80609723/ccs	PB_GM12878_R1	hg38_SIRV	chr7	5530601	5527158	-	6	1802	20784	73194	ENSG00000075624.14	ENST00000331789.10	ACTB	ACTB-201	Known	Known	None	0.4000000059604645	None	None	None	None
m54284U_191111_172039/108792576/ccs	PB_GM12878_R2	hg38_SIRV	chr3	12841509	12836048	-	4	475	9499	34260	ENSG00000144713.12	ENST00000429711.6	RPL32	RPL32-204	Known	Known	None	0.10000000149011612	None	None	None	None
e6af1952-34ca-491d-9782-cdbc3b21fb25	ONT_GM12878_R2	hg38_SIRV	chrM	9220	9985	+	1	766	58707	206680	ENSG00000198938.2	ENST00000362079.2	MT-CO3	MT-CO3-201	Known	Known	None	0.25	None	None	None	None
m54284U_191110_105540/155320909/ccs	PB_GM12878_R1	hg38_SIRV	chr4	25811134	25812714	+	1	1581	66373	254336	ENCODEHG000066373	ENCODEHT000254336	ENCODEHG000066373	ENCODEHT000254336	Antisense	Antisense	None	0.800000011920929	None	None	None	None
348182eb-8492-41b4-901c-080e2175c77a	ONT_GM12878_R1	hg38_SIRV	chr16	9117981	9119679	+	1	1632	42931	254321	ENSG00000182831.11	ENCODEHT000254321	C16orf72	ENCODEHT000254321	Known	Genomic	None	0.75	None	None	None	None
38909309-8677-46bf-ae6f-1deca0da0706	ONT_GM12878_R1	hg38_SIRV	chr2	24076287	24067590	-	4	534	5665	253620	ENSG00000115128.6	ENCODEHT000253620	SF3B6	ENCODEHT000253620	Known	NNC	None	0.25	None	None	None	None
7e2f2f43-631f-4f95-9e0a-92c96eee4c5f	ONT_GM12878_R2	hg38_SIRV	chrM	9383	15888	+	2	806	58688	253180	ENSG00000210082.2	ENCODEHT000253180	MT-RNR2	ENCODEHT000253180	Known	NIC	None	0.6000000238418579	None	None	None	None
1c07a79f-5d34-4888-b61f-fee812980077	ONT_GM12878_R1	hg38_SIRV	chr11	8683201	8685844	+	4	483	30933	106290	ENSG00000166441.12	ENST00000530022.5	RPL27A	RPL27A-206	Known	Known	None	0.05000000074505806	None	None	None	None
m54284U_191111_172039/112198058/ccs	PB_GM12878_R2	hg38_SIRV	chr15	44711514	44718133	+	4	934	41096	142485	ENSG00000166710.18	ENST00000558401.6	B2M	B2M-204	Known	Known	None	0.3499999940395355	None	None	None	None
m54284U_191111_172039/15664229/ccs	PB_GM12878_R2	hg38_SIRV	chr5	33440979	33467692	+	19	2264	15358	55110	ENSG00000113407.13	ENST00000265112.7	TARS	TARS-201	Known	Known	None	0.550000011920929	None	None	None	None
2a859303-cef2-4cda-96d3-e1dd4f35f441	ONT_GM12878_R1	hg38_SIRV	chr1	8878636	8861004	-	12	1727	298	1291	ENSG00000074800.15	ENST00000234590.10	ENO1	ENO1-201	Known	Known	None	0.15000000596046448	None	None	None	None
m54284U_191111_172039/106692688/ccs	PB_GM12878_R2	hg38_SIRV	chr17	7572828	7578601	+	11	1350	45348	159620	ENSG00000161960.14	ENST00000293831.12	EIF4A1	EIF4A1-201	Known	Known	None	0.3499999940395355	None	None	None	None
m54284U_191110_105540/170263264/ccs	PB_GM12878_R1	hg38_SIRV	chr21	42893290	42909664	+	4	2109	54241	194082	ENSG00000160194.17	ENST00000354250.6	NDUFV3	NDUFV3-202	Known	Known	None	0.44999998807907104	None	None	None	None
faa6f3b6-33ab-4959-b92a-8d13f9790642	ONT_GM12878_R2	hg38_SIRV	chrM	9220	9991	+	1	776	58707	206680	ENSG00000198938.2	ENST00000362079.2	MT-CO3	MT-CO3-201	Known	Known	None	0.3499999940395355	None	None	None	None
f915975b-6bfb-4c5b-9a86-95b0e5e6d5e2	ONT_GM12878_R2	hg38_SIRV	chr16	9117994	9119702	+	1	1642	42931	254321	ENSG00000182831.11	ENCODEHT000254321	C16orf72	ENCODEHT000254321	Known	Genomic	None	0.05000000074505806	None	None	None	None
m54284U_191111_172039/51054879/ccs	PB_GM12878_R2	hg38_SIRV	chr18	56638650	56602825	-	8	1259	48864	254209	ENSG00000091164.12	ENCODEHT000254209	TXNL1	ENCODEHT000254209	Known	NNC	None	0.25	None	None	None	None
m54284U_191111_172039/109839483/ccs	PB_GM12878_R2	hg38_SIRV	chr3	12841537	12836048	-	4	503	9499	34260	ENSG00000144713.12	ENST00000429711.6	RPL32	RPL32-204	Known	Known	None	0.10000000149011612	None	None	None	None
m54284U_191110_105540/80610838/ccs	PB_GM12878_R1	hg38_SIRV	chr7	5530601	5527158	-	6	1802	20784	73194	ENSG00000075624.14	ENST00000331789.10	ACTB	ACTB-201	Known	Known	None	0.4000000059604645	None	None	None	None
635c3b80-98e9-4ad9-8b1c-8d6b3459d71f	ONT_GM12878_R2	hg38_SIRV	chrM	9220	9991	+	1	762	58707	206680	ENSG00000198938.2	ENST00000362079.2	MT-CO3	MT-CO3-201	Known	Known	None	0.3499999940395355	None	None	None	None
0eaeb8ff-4551-4e97-bf48-ca2a7838698b	ONT_GM12878_R2	hg38_SIRV	chrM	9220	9986	+	1	767	58707	206680	ENSG00000198938.2	ENST00000362079.2	MT-CO3	MT-CO3-201	Known	Known	None	0.30000001192092896	None	None	None	None
71fe6198-b231-4338-a161-89c0df9dfbeb	ONT_GM12878_R2	hg38_SIRV	chr16	9118012	9119076	+	1	998	42931	254321	ENSG00000182831.11	ENCODEHT000254321	C16orf72	ENCODEHT000254321	Known	Genomic	None	0.15000000596046448	None	None	None	None
563a236a-c0fd-41c4-99e3-dd2280c0ce25	ONT_GM12878_R2	hg38_SIRV	chrM	9220	9989	+	1	770	58707	206680	ENSG00000198938.2	ENST00000362079.2	MT-CO3	MT-CO3-201	Known	Known	None	0.3499999940395355	None	None	None	None
m54284U_191111_172039/112199470/ccs	PB_GM12878_R2	hg38_SIRV	chr15	44711514	44718144	+	4	945	41096	142485	ENSG00000166710.18	ENST00000558401.6	B2M	B2M-204	Known	Known	None	0.20000000298023224	None	None	None	None
m54284U_191111_172039/106826091/ccs	PB_GM12878_R2	hg38_SIRV	chr17	7572828	7578618	+	11	1367	45348	159620	ENSG00000161960.14	ENST00000293831.12	EIF4A1	EIF4A1-201	Known	Known	None	0.44999998807907104	None	None	None	None
m54284U_191111_172039/15796025/ccs	PB_GM12878_R2	hg38_SIRV	chr5	33440979	33467710	+	19	2282	15358	55110	ENSG00000113407.13	ENST00000265112.7	TARS	TARS-201	Known	Known	None	0.44999998807907104	None	None	None	None
m54284U_191111_172039/22087344/ccs	PB_GM12878_R2	hg38_SIRV	chr21	42893290	42909660	+	3	1010	54241	194083	ENSG00000160194.17	ENST00000340344.4	NDUFV3	NDUFV3-201	Known	Known	None	0.44999998807907104	None	None	None	None
2a3b9daa-3479-4f15-9659-47af54271357	ONT_GM12878_R2	hg38_SIRV	chrM	9220	9985	+	1	760	58707	206680	ENSG00000198938.2	ENST00000362079.2	MT-CO3	MT-CO3-201	Known	Known	None	0.25	None	None	None	None
47511fc4-f64a-459d-bf03-19e842880100	ONT_GM12878_R2	hg38_SIRV	chr16	9118037	9118557	+	1	454	42931	254321	ENSG00000182831.11	ENCODEHT000254321	C16orf72	ENCODEHT000254321	Known	Genomic	None	0.4000000059604645	None	None	None	None
m54284U_191111_172039/53741193/ccs	PB_GM12878_R2	hg38_SIRV	chr18	56638636	56602826	-	8	1267	48864	173702	ENSG00000091164.12	ENST00000217515.10	TXNL1	TXNL1-201	Known	Known	None	0.25	None	None	None	None
ad32b8ae-2cfb-4825-bae4-c06d831c9c31	ONT_GM12878_R2	hg38_SIRV	chrM	9220	9985	+	1	766	58707	206680	ENSG00000198938.2	ENST00000362079.2	MT-CO3	MT-CO3-201	Known	Known	None	0.25	None	None	None	None
ba3a9bc2-a983-49e3-8d6e-bbef6c3f2d06	ONT_GM12878_R1	hg38_SIRV	chr11	8683201	8685837	+	4	476	30933	106290	ENSG00000166441.12	ENST00000530022.5	RPL27A	RPL27A-206	Known	Known	None	0.10000000149011612	None	None	None	None
5d76ef15-4100-4f2c-8969-5b74e40a2628	ONT_GM12878_R1	hg38_SIRV	chr2	24076310	24067590	-	4	612	5665	19547	ENSG00000115128.6	ENST00000233468.4	SF3B6	SF3B6-201	Known	Known	None	0.25	None	None	None	None
m54284U_191110_105540/43647962/ccs	PB_GM12878_R1	hg38_SIRV	chr13	79002258	79002862	+	1	605	66369	254337	ENCODEHG000066369	ENCODEHT000254337	ENCODEHG000066369	ENCODEHT000254337	Intergenic	Genomic	None	0.75	None	None	None	None
m54284U_191110_105540/80675986/ccs	PB_GM12878_R1	hg38_SIRV	chr7	5530600	5527158	-	6	1801	20784	73194	ENSG00000075624.14	ENST00000331789.10	ACTB	ACTB-201	Known	Known	None	0.4000000059604645	None	None	None	None
m54284U_191111_172039/161155444/ccs	PB_GM12878_R2	hg38_SIRV	chr4	25811134	25812714	+	1	1581	66373	254336	ENCODEHG000066373	ENCODEHT000254336	ENCODEHG000066373	ENCODEHT000254336	Antisense	Antisense	None	0.800000011920929	None	None	None	None
m54284U_191111_172039/109906775/ccs	PB_GM12878_R2	hg38_SIRV	chr3	12841537	12836048	-	4	503	9499	34260	ENSG00000144713.12	ENST00000429711.6	RPL32	RPL32-204	Known	Known	None	0.10000000149011612	None	None	None	None
2060931e-6b36-4c8f-b083-446ac8af714f	ONT_GM12878_R1	hg38_SIRV	chr16	9118071	9119076	+	1	939	42931	254321	ENSG00000182831.11	ENCODEHT000254321	C16orf72	ENCODEHT000254321	Known	Genomic	None	0.15000000596046448	None	None	None	None
233ca327-6bf0-40bc-add2-0df77f7e7563	ONT_GM12878_R2	hg38_SIRV	chrM	9220	9959	+	1	725	58707	206680	ENSG00000198938.2	ENST00000362079.2	MT-CO3	MT-CO3-201	Known	Known	None	0.15000000596046448	None	None	None	None
b68fd694-c9b4-4fb3-8e86-144fd7bdc992	ONT_GM12878_R1	hg38_SIRV	chr1	8864081	8861008	-	4	787	298	239007	ENSG00000074800.15	ENCODEHT000239007	ENO1	ENCODEHT000239007	Known	ISM	Suffix	0.15000000596046448	None	None	None	None
m54284U_191111_172039/30344655/ccs	PB_GM12878_R2	hg38_SIRV	chr21	42893290	42909097	+	4	1542	54241	194082	ENSG00000160194.17	ENST00000354250.6	NDUFV3	NDUFV3-202	Known	Known	None	0.20000000298023224	None	None	None	None
m54284U_191111_172039/16647121/ccs	PB_GM12878_R2	hg38_SIRV	chr5	33440979	33468062	+	19	2634	15358	55110	ENSG00000113407.13	ENST00000265112.7	TARS	TARS-201	Known	Known	None	0.800000011920929	None	None	None	None
efbb61a0-da14-4bd5-b2fb-eba9cc4e3380	ONT_GM12878_R1	hg38_SIRV	chr16	9118085	9119077	+	1	932	42931	254321	ENSG00000182831.11	ENCODEHT000254321	C16orf72	ENCODEHT000254321	Known	Genomic	None	0.15000000596046448	None	None	None	None
m54284U_191111_172039/106889927/ccs	PB_GM12878_R2	hg38_SIRV	chr17	7572828	7578621	+	11	1370	45348	159620	ENSG00000161960.14	ENST00000293831.12	EIF4A1	EIF4A1-201	Known	Known	None	0.5	None	None	None	None
78ea66a5-516b-4cfe-8a8f-d5c380f6fd08	ONT_GM12878_R2	hg38_SIRV	chrM	9220	9991	+	1	769	58707	206680	ENSG00000198938.2	ENST00000362079.2	MT-CO3	MT-CO3-201	Known	Known	None	0.3499999940395355	None	None	None	None
m54284U_191111_172039/54657843/ccs	PB_GM12878_R2	hg38_SIRV	chr18	56638599	56602826	-	8	1230	48864	173702	ENSG00000091164.12	ENST00000217515.10	TXNL1	TXNL1-201	Known	Known	None	0.25	None	None	None	None
m54284U_191111_172039/112199506/ccs	PB_GM12878_R2	hg38_SIRV	chr15	44711514	44718143	+	4	944	41096	142485	ENSG00000166710.18	ENST00000558401.6	B2M	B2M-204	Known	Known	None	0.20000000298023224	None	None	None	None
e57a99d0-281f-4365-bbb4-11f7b4948fb3	ONT_GM12878_R2	hg38_SIRV	chrM	9220	9986	+	1	760	58707	206680	ENSG00000198938.2	ENST00000362079.2	MT-CO3	MT-CO3-201	Known	Known	None	0.30000001192092896	None	None	None	None
m54284U_191110_105540/80874103/ccs	PB_GM12878_R1	hg38_SIRV	chr7	5529936	5527159	-	5	1706	20784	234707	ENSG00000075624.14	ENCODEHT000234707	ACTB	ENCODEHT000234707	Known	ISM	Suffix	0.4000000059604645	None	None	None	None
ff77b076-2368-488b-a0e3-3c32ad3e5f1a	ONT_GM12878_R1	hg38_SIRV	chr16	9118162	9119693	+	1	1465	42931	254321	ENSG00000182831.11	ENCODEHT000254321	C16orf72	ENCODEHT000254321	Known	Genomic	None	0.20000000298023224	None	None	None	None
bd21fbdb-943c-4cc5-a4f3-140610d07fdf	ONT_GM12878_R2	hg38_SIRV	chrM	9220	9985	+	1	766	58707	206680	ENSG00000198938.2	ENST00000362079.2	MT-CO3	MT-CO3-201	Known	Known	None	0.25	None	None	None	None
f4bb7b6e-5bcb-469e-babe-a54b874814e3	ONT_GM12878_R2	hg38_SIRV	chrM	9220	9986	+	1	767	58707	206680	ENSG00000198938.2	ENST00000362079.2	MT-CO3	MT-CO3-201	Known	Known	None	0.30000001192092896	None	None	None	None
m54284U_191110_105540/3408386/ccs	PB_GM12878_R1	hg38_SIRV	chr21	42893286	42903916	+	3	848	54241	254301	ENSG00000160194.17	ENCODEHT000254301	NDUFV3	ENCODEHT000254301	Known	ISM	Prefix	0.550000011920929	None	None	None	None
642059df-6156-4069-a964-860c4b4c1096	ONT_GM12878_R1	hg38_SIRV	chr2	24076337	24067590	-	4	624	5665	19547	ENSG00000115128.6	ENST00000233468.4	SF3B6	SF3B6-201	Known	Known	None	0.25	None	None	None	None
m54284U_191111_172039/18548080/ccs	PB_GM12878_R2	hg38_SIRV	chr5	33440984	33466985	+	18	2131	15358	253581	ENSG00000113407.13	ENCODEHT000253581	TARS	ENCODEHT000253581	Known	ISM	Both	0.44999998807907104	None	None	None	None
m54284U_191111_172039/44367995/ccs	PB_GM12878_R2	hg38_SIRV	chr4	25813574	25814856	+	1	1282	66374	254338	ENCODEHG000066374	ENCODEHT000254338	ENCODEHG000066374	ENCODEHT000254338	Antisense	Antisense	None	0.20000000298023224	None	None	None	None
066cb541-6e3c-45da-8437-e5c7d514f4fb	ONT_GM12878_R2	hg38_SIRV	chr16	9118177	9118567	+	1	324	42931	254321	ENSG00000182831.11	ENCODEHT000254321	C16orf72	ENCODEHT000254321	Known	Genomic	None	0.30000001192092896	None	None	None	None
2dfda5d3-64e4-453a-a421-5dc24cda4a71	ONT_GM12878_R2	hg38_SIRV	chrM	9220	9986	+	1	774	58707	206680	ENSG00000198938.2	ENST00000362079.2	MT-CO3	MT-CO3-201	Known	Known	None	0.30000001192092896	None	None	None	None
83fd66eb-1801-40e5-8729-9e643ad3debe	ONT_GM12878_R1	hg38_SIRV	chr11	8683201	8685822	+	4	461	30933	106290	ENSG00000166441.12	ENST00000530022.5	RPL27A	RPL27A-206	Known	Known	None	0.3499999940395355	None	None	None	None
m54284U_191111_172039/110231939/ccs	PB_GM12878_R2	hg38_SIRV	chr3	12841545	12836048	-	4	511	9499	34260	ENSG00000144713.12	ENST00000429711.6	RPL32	RPL32-204	Known	Known	None	0.10000000149011612	None	None	None	None
m54284U_191111_172039/55051172/ccs	PB_GM12878_R2	hg38_SIRV	chr18	56638637	56602826	-	8	1268	48864	173702	ENSG00000091164.12	ENST00000217515.10	TXNL1	TXNL1-201	Known	Known	None	0.25	None	None	None	None
acc9bf76-104e-4b99-b637-b9d1f1db9920	ONT_GM12878_R2	hg38_SIRV	chrM	9220	9985	+	1	766	58707	206680	ENSG00000198938.2	ENST00000362079.2	MT-CO3	MT-CO3-201	Known	Known	None	0.25	None	None	None	None
m54284U_191110_105540/80937822/ccs	PB_GM12878_R1	hg38_SIRV	chr7	5530597	5527158	-	6	1798	20784	73194	ENSG00000075624.14	ENST00000331789.10	ACTB	ACTB-201	Known	Known	None	0.4000000059604645	None	None	None	None
m54284U_191111_172039/112265637/ccs	PB_GM12878_R2	hg38_SIRV	chr15	44711514	44718144	+	4	945	41096	142485	ENSG00000166710.18	ENST00000558401.6	B2M	B2M-204	Known	Known	None	0.20000000298023224	None	None	None	None
2cfcb185-1f29-4006-b032-ffeab10b664e	ONT_GM12878_R1	hg38_SIRV	chr16	9118184	9119693	+	1	1430	42931	254321	ENSG00000182831.11	ENCODEHT000254321	C16orf72	ENCODEHT000254321	Known	Genomic	None	0.20000000298023224	None	None	None	None
4db848b7-8807-4aaf-9cb7-f09b3e178d2a	ONT_GM12878_R1	hg38_SIRV	chr1	8863970	8861008	-	4	676	298	239007	ENSG00000074800.15	ENCODEHT000239007	ENO1	ENCODEHT000239007	Known	ISM	Suffix	0.15000000596046448	None	None	None	None
m54284U_191110_105540/96994868/ccs	PB_GM12878_R1	hg38_SIRV	chr13	79047613	79046395	-	1	1219	66375	254339	ENCODEHG000066375	ENCODEHT000254339	ENCODEHG000066375	ENCODEHT000254339	Antisense	Antisense	None	0.25	None	None	None	None
m54284U_191111_172039/106955997/ccs	PB_GM12878_R2	hg38_SIRV	chr17	7572828	7578623	+	11	1372	45348	159620	ENSG00000161960.14	ENST00000293831.12	EIF4A1	EIF4A1-201	Known	Known	None	0.550000011920929	None	None	None	None
m54284U_191110_105540/42534721/ccs	PB_GM12878_R1	hg38_SIRV	chr21	42893291	42909099	+	4	1543	54241	194082	ENSG00000160194.17	ENST00000354250.6	NDUFV3	NDUFV3-202	Known	Known	None	0.30000001192092896	None	None	None	None
cb952214-f9b5-4d55-8cd6-c9b65075f6c5	ONT_GM12878_R2	hg38_SIRV	chrM	9220	9940	+	1	721	58707	206680	ENSG00000198938.2	ENST00000362079.2	MT-CO3	MT-CO3-201	Known	Known	None	0.20000000298023224	None	None	None	None
m54284U_191111_172039/19858455/ccs	PB_GM12878_R2	hg38_SIRV	chr5	33440979	33468062	+	19	2634	15358	55110	ENSG00000113407.13	ENST00000265112.7	TARS	TARS-201	Known	Known	None	0.800000011920929	None	None	None	None
fa036649-8f6a-488f-8baf-e173d36bbe5a	ONT_GM12878_R2	hg38_SIRV	chrM	9220	9986	+	1	767	58707	206680	ENSG00000198938.2	ENST00000362079.2	MT-CO3	MT-CO3-201	Known	Known	None	0.30000001192092896	None	None	None	None
m54284U_191111_172039/57279458/ccs	PB_GM12878_R2	hg38_SIRV	chr18	56638594	56602826	-	8	1225	48864	173702	ENSG00000091164.12	ENST00000217515.10	TXNL1	TXNL1-201	Known	Known	None	0.25	None	None	None	None
m54284U_191111_172039/110298291/ccs	PB_GM12878_R2	hg38_SIRV	chr3	12841541	12836048	-	4	507	9499	34260	ENSG00000144713.12	ENST00000429711.6	RPL32	RPL32-204	Known	Known	None	0.10000000149011612	None	None	None	None
811dbd5e-2288-4a6c-889f-43776fc0fc23	ONT_GM12878_R1	hg38_SIRV	chr2	24076352	24067590	-	4	673	5665	19547	ENSG00000115128.6	ENST00000233468.4	SF3B6	SF3B6-201	Known	Known	None	0.25	None	None	None	None
acbe24b0-4766-41d7-95c2-11a5ac1f1980	ONT_GM12878_R2	hg38_SIRV	chr16	9118190	9119082	+	1	818	42931	254321	ENSG00000182831.11	ENCODEHT000254321	C16orf72	ENCODEHT000254321	Known	Genomic	None	0.10000000149011612	None	None	None	None
m54284U_191110_105540/148177815/ccs	PB_GM12878_R1	hg38_SIRV	chr21	42893291	42909099	+	4	1543	54241	194082	ENSG00000160194.17	ENST00000354250.6	NDUFV3	NDUFV3-202	Known	Known	None	0.30000001192092896	None	None	None	None
m54284U_191110_105540/81200271/ccs	PB_GM12878_R1	hg38_SIRV	chr7	5530601	5527158	-	6	1802	20784	73194	ENSG00000075624.14	ENST00000331789.10	ACTB	ACTB-201	Known	Known	None	0.4000000059604645	None	None	None	None
df8a42d3-dfd2-4c4f-adb8-2209b756e7e2	ONT_GM12878_R1	hg38_SIRV	chr1	8878676	8861004	-	12	1775	298	1291	ENSG00000074800.15	ENST00000234590.10	ENO1	ENO1-201	Known	Known	None	0.15000000596046448	None	None	None	None
0dc7d780-3226-4949-9042-6935b0922681	ONT_GM12878_R2	hg38_SIRV	chrM	9220	9986	+	1	760	58707	206680	ENSG00000198938.2	ENST00000362079.2	MT-CO3	MT-CO3-201	Known	Known	None	0.30000001192092896	None	None	None	None
fd37b8b3-433a-477e-bb82-c664f1d920e2	ONT_GM12878_R1	hg38_SIRV	chr11	8683201	8685840	+	4	479	30933	106290	ENSG00000166441.12	ENST00000530022.5	RPL27A	RPL27A-206	Known	Known	None	0.10000000149011612	None	None	None	None
m54284U_191111_172039/21169394/ccs	PB_GM12878_R2	hg38_SIRV	chr5	33440979	33468062	+	19	2634	15358	55110	ENSG00000113407.13	ENST00000265112.7	TARS	TARS-201	Known	Known	None	0.800000011920929	None	None	None	None
3b1ec17b-4aa2-4c7a-bc71-279bbba9cfd8	ONT_GM12878_R2	hg38_SIRV	chr16	9118191	9118569	+	1	312	42931	254321	ENSG00000182831.11	ENCODEHT000254321	C16orf72	ENCODEHT000254321	Known	Genomic	None	0.3499999940395355	None	None	None	None
m54284U_191111_172039/58458746/ccs	PB_GM12878_R2	hg38_SIRV	chr18	56638592	56602826	-	8	1223	48864	173702	ENSG00000091164.12	ENST00000217515.10	TXNL1	TXNL1-201	Known	Known	None	0.25	None	None	None	None
3b5c57d2-d1fe-4481-aa6b-226c77e60b2b	ONT_GM12878_R2	hg38_SIRV	chrM	9220	9983	+	1	764	58707	206680	ENSG00000198938.2	ENST00000362079.2	MT-CO3	MT-CO3-201	Known	Known	None	0.15000000596046448	None	None	None	None
m54284U_191111_172039/106956870/ccs	PB_GM12878_R2	hg38_SIRV	chr17	7572828	7578623	+	11	1372	45348	159620	ENSG00000161960.14	ENST00000293831.12	EIF4A1	EIF4A1-201	Known	Known	None	0.550000011920929	None	None	None	None
b0e48ff1-aaee-4d99-85e6-4b4dde538bf5	ONT_GM12878_R2	hg38_SIRV	chr16	9118216	9119068	+	1	786	42931	254321	ENSG00000182831.11	ENCODEHT000254321	C16orf72	ENCODEHT000254321	Known	Genomic	None	0.3499999940395355	None	None	None	None
7f3872ee-0302-43c9-ab77-0df2a8a6afeb	ONT_GM12878_R2	hg38_SIRV	chrM	9220	9967	+	1	748	58707	206680	ENSG00000198938.2	ENST00000362079.2	MT-CO3	MT-CO3-201	Known	Known	None	0.20000000298023224	None	None	None	None
9884ea6d-e530-451d-9548-c60888f1a543	ONT_GM12878_R1	hg38_SIRV	chr2	24076333	24067590	-	4	654	5665	19547	ENSG00000115128.6	ENST00000233468.4	SF3B6	SF3B6-201	Known	Known	None	0.25	None	None	None	None
m54284U_191110_105540/149948617/ccs	PB_GM12878_R1	hg38_SIRV	chr21	42893291	42909099	+	3	448	54241	194083	ENSG00000160194.17	ENST00000340344.4	NDUFV3	NDUFV3-201	Known	Known	None	0.30000001192092896	None	None	None	None
m54284U_191111_172039/112331457/ccs	PB_GM12878_R2	hg38_SIRV	chr15	44711514	44718144	+	4	945	41096	142485	ENSG00000166710.18	ENST00000558401.6	B2M	B2M-204	Known	Known	None	0.20000000298023224	None	None	None	None
0f3e7900-dee7-47a7-a244-8cdcbddee302	ONT_GM12878_R2	hg38_SIRV	chrM	9220	9990	+	1	771	58707	206680	ENSG00000198938.2	ENST00000362079.2	MT-CO3	MT-CO3-201	Known	Known	None	0.3499999940395355	None	None	None	None
m54284U_191110_105540/81201720/ccs	PB_GM12878_R1	hg38_SIRV	chr7	5530601	5527158	-	6	1802	20784	73194	ENSG00000075624.14	ENST00000331789.10	ACTB	ACTB-201	Known	Known	None	0.4000000059604645	None	None	None	None
m54284U_191111_172039/110690857/ccs	PB_GM12878_R2	hg38_SIRV	chr3	12841538	12836048	-	4	504	9499	34260	ENSG00000144713.12	ENST00000429711.6	RPL32	RPL32-204	Known	Known	None	0.10000000149011612	None	None	None	None
849eae19-e717-40d0-a5c5-774309cc6ca2	ONT_GM12878_R1	hg38_SIRV	chr16	9118306	9119076	+	1	704	42931	254321	ENSG00000182831.11	ENCODEHT000254321	C16orf72	ENCODEHT000254321	Known	Genomic	None	0.15000000596046448	None	None	None	None
m54284U_191111_172039/58788599/ccs	PB_GM12878_R2	hg38_SIRV	chr4	25819440	25820975	+	1	1536	66376	254340	ENCODEHG000066376	ENCODEHT000254340	ENCODEHG000066376	ENCODEHT000254340	Antisense	Antisense	None	0.15000000596046448	None	None	None	None
9790e68c-8f56-408f-80e9-ee5428cf288a	ONT_GM12878_R2	hg38_SIRV	chrM	9220	9991	+	1	778	58707	206680	ENSG00000198938.2	ENST00000362079.2	MT-CO3	MT-CO3-201	Known	Known	None	0.3499999940395355	None	None	None	None
e03dd48a-64ba-4347-9a04-511e1f2191a0	ONT_GM12878_R1	hg38_SIRV	chr1	8878675	8861004	-	12	1766	298	1291	ENSG00000074800.15	ENST00000234590.10	ENO1	ENO1-201	Known	Known	None	0.15000000596046448	None	None	None	None
40bc4bee-556b-442b-9799-3e5b5da5c716	ONT_GM12878_R2	hg38_SIRV	chr16	9118332	9118569	+	1	171	42931	254321	ENSG00000182831.11	ENCODEHT000254321	C16orf72	ENCODEHT000254321	Known	Genomic	None	0.3499999940395355	None	None	None	None
06f6d0f2-4f92-4d45-b887-6d91815358fe	ONT_GM12878_R2	hg38_SIRV	chrM	9220	9985	+	1	757	58707	206680	ENSG00000198938.2	ENST00000362079.2	MT-CO3	MT-CO3-201	Known	Known	None	0.25	None	None	None	None
m54284U_191111_172039/59507756/ccs	PB_GM12878_R2	hg38_SIRV	chr18	56638586	56602826	-	8	1217	48864	173702	ENSG00000091164.12	ENST00000217515.10	TXNL1	TXNL1-201	Known	Known	None	0.25	None	None	None	None
m54284U_191111_172039/22938346/ccs	PB_GM12878_R2	hg38_SIRV	chr5	33440986	33456040	+	7	828	15358	253574	ENSG00000113407.13	ENCODEHT000253574	TARS	ENCODEHT000253574	Known	ISM	Prefix	0.44999998807907104	None	None	None	None
78bcaa2b-fb8f-4a43-a571-9010642606ab	ONT_GM12878_R2	hg38_SIRV	chrM	9220	9985	+	1	766	58707	206680	ENSG00000198938.2	ENST00000362079.2	MT-CO3	MT-CO3-201	Known	Known	None	0.25	None	None	None	None
m54284U_191111_172039/6095025/ccs	PB_GM12878_R2	hg38_SIRV	chr21	42893291	42909100	+	3	449	54241	194083	ENSG00000160194.17	ENST00000340344.4	NDUFV3	NDUFV3-201	Known	Known	None	0.25	None	None	None	None
d92a1fc7-df6c-4455-bea0-0bfb72851fa6	ONT_GM12878_R2	hg38_SIRV	chr16	9118336	9119064	+	1	654	42931	254321	ENSG00000182831.11	ENCODEHT000254321	C16orf72	ENCODEHT000254321	Known	Genomic	None	0.3499999940395355	None	None	None	None
m54284U_191111_172039/107348139/ccs	PB_GM12878_R2	hg38_SIRV	chr17	7572828	7578621	+	11	1370	45348	159620	ENSG00000161960.14	ENST00000293831.12	EIF4A1	EIF4A1-201	Known	Known	None	0.5	None	None	None	None
a3bfdbec-d7e1-45bb-8131-21b906c58143	ONT_GM12878_R1	hg38_SIRV	chr11	8683201	8685845	+	4	484	30933	106290	ENSG00000166441.12	ENST00000530022.5	RPL27A	RPL27A-206	Known	Known	None	0.10000000149011612	None	None	None	None
m54284U_191111_172039/172033170/ccs	PB_GM12878_R2	hg38_SIRV	chr13	79079655	79080184	+	1	530	66377	254341	ENCODEHG000066377	ENCODEHT000254341	ENCODEHG000066377	ENCODEHT000254341	Intergenic	Intergenic	None	0.8500000238418579	None	None	None	None
b5c82511-62c3-4653-a7f4-de5e4b9fce17	ONT_GM12878_R2	hg38_SIRV	chrM	9220	9966	+	1	747	58707	206680	ENSG00000198938.2	ENST00000362079.2	MT-CO3	MT-CO3-201	Known	Known	None	0.20000000298023224	None	None	None	None
4f007af2-688c-4d7f-aaeb-a925e5a18a1e	ONT_GM12878_R2	hg38_SIRV	chrM	9220	9399	+	1	180	58707	206680	ENSG00000198938.2	ENST00000362079.2	MT-CO3	MT-CO3-201	Known	Known	None	0.3499999940395355	None	None	None	None
m54284U_191111_172039/112394360/ccs	PB_GM12878_R2	hg38_SIRV	chr15	44711514	44718144	+	4	945	41096	142485	ENSG00000166710.18	ENST00000558401.6	B2M	B2M-204	Known	Known	None	0.20000000298023224	None	None	None	None
4bdccb06-e67e-4c5f-b592-3a630070e841	ONT_GM12878_R1	hg38_SIRV	chr2	24076329	24067590	-	4	650	5665	19547	ENSG00000115128.6	ENST00000233468.4	SF3B6	SF3B6-201	Known	Known	None	0.25	None	None	None	None
m54284U_191110_105540/81266183/ccs	PB_GM12878_R1	hg38_SIRV	chr7	5530601	5527158	-	6	1802	20784	73194	ENSG00000075624.14	ENST00000331789.10	ACTB	ACTB-201	Known	Known	None	0.4000000059604645	None	None	None	None
66adbe50-66d9-4709-a647-a139ec3d2912	ONT_GM12878_R2	hg38_SIRV	chr16	9118339	9119215	+	1	810	42931	254321	ENSG00000182831.11	ENCODEHT000254321	C16orf72	ENCODEHT000254321	Known	Genomic	None	0.25	None	None	None	None
m54284U_191111_172039/110758640/ccs	PB_GM12878_R2	hg38_SIRV	chr3	12841541	12836048	-	4	507	9499	34260	ENSG00000144713.12	ENST00000429711.6	RPL32	RPL32-204	Known	Known	None	0.10000000149011612	None	None	None	None
m54284U_191111_172039/24184326/ccs	PB_GM12878_R2	hg38_SIRV	chr5	33440979	33468062	+	19	2628	15358	55110	ENSG00000113407.13	ENST00000265112.7	TARS	TARS-201	Known	Known	None	0.800000011920929	None	None	None	None
b038cbb0-9e21-4b0a-8dfa-1e1b36142b00	ONT_GM12878_R2	hg38_SIRV	chrM	9220	9986	+	1	767	58707	206680	ENSG00000198938.2	ENST00000362079.2	MT-CO3	MT-CO3-201	Known	Known	None	0.30000001192092896	None	None	None	None
m54284U_191111_172039/60033573/ccs	PB_GM12878_R2	hg38_SIRV	chr18	56638610	56602826	-	8	1241	48864	173702	ENSG00000091164.12	ENST00000217515.10	TXNL1	TXNL1-201	Known	Known	None	0.25	None	None	None	None
m54284U_191111_172039/8784035/ccs	PB_GM12878_R2	hg38_SIRV	chr21	42893291	42909101	+	4	1545	54241	194082	ENSG00000160194.17	ENST00000354250.6	NDUFV3	NDUFV3-202	Known	Known	None	0.25	None	None	None	None
m54284U_191111_172039/107415635/ccs	PB_GM12878_R2	hg38_SIRV	chr17	7572828	7578618	+	11	1367	45348	159620	ENSG00000161960.14	ENST00000293831.12	EIF4A1	EIF4A1-201	Known	Known	None	0.44999998807907104	None	None	None	None
cb768ec4-28f4-44aa-a7c3-9a67408e0465	ONT_GM12878_R1	hg38_SIRV	chr1	8878672	8861004	-	12	1763	298	1291	ENSG00000074800.15	ENST00000234590.10	ENO1	ENO1-201	Known	Known	None	0.15000000596046448	None	None	None	None
692fd846-4e63-4821-80f1-5f9006a8a663	ONT_GM12878_R2	hg38_SIRV	chrM	9220	9990	+	1	771	58707	206680	ENSG00000198938.2	ENST00000362079.2	MT-CO3	MT-CO3-201	Known	Known	None	0.3499999940395355	None	None	None	None
m54284U_191111_172039/167117799/ccs	PB_GM12878_R2	hg38_SIRV	chr4	25820300	25820888	+	1	957	66376	254340	ENCODEHG000066376	ENCODEHT000254340	ENCODEHG000066376	ENCODEHT000254340	Antisense	Antisense	None	0.20000000298023224	None	None	None	None
916fd796-371c-41c4-a85c-0e3d673fd0c3	ONT_GM12878_R1	hg38_SIRV	chr16	9118352	9119068	+	1	650	42931	254321	ENSG00000182831.11	ENCODEHT000254321	C16orf72	ENCODEHT000254321	Known	Genomic	None	0.3499999940395355	None	None	None	None
2a9b7c88-21ae-441f-8ece-9cef7c78e28f	ONT_GM12878_R2	hg38_SIRV	chrM	9220	9986	+	1	774	58707	206680	ENSG00000198938.2	ENST00000362079.2	MT-CO3	MT-CO3-201	Known	Known	None	0.30000001192092896	None	None	None	None
m54284U_191110_105540/81396026/ccs	PB_GM12878_R1	hg38_SIRV	chr7	5530601	5527158	-	6	1785	20784	73194	ENSG00000075624.14	ENST00000331789.10	ACTB	ACTB-201	Known	Known	None	0.4000000059604645	None	None	None	None
m54284U_191111_172039/26086025/ccs	PB_GM12878_R2	hg38_SIRV	chr5	33440979	33467691	+	19	2263	15358	55110	ENSG00000113407.13	ENST00000265112.7	TARS	TARS-201	Known	Known	None	0.5	None	None	None	None
24fda69a-685e-4fd7-ab01-a197f02bfe14	ONT_GM12878_R1	hg38_SIRV	chr11	8683201	8685845	+	4	484	30933	106290	ENSG00000166441.12	ENST00000530022.5	RPL27A	RPL27A-206	Known	Known	None	0.10000000149011612	None	None	None	None
m54284U_191111_172039/60491228/ccs	PB_GM12878_R2	hg38_SIRV	chr18	56638592	56602826	-	8	1223	48864	173702	ENSG00000091164.12	ENST00000217515.10	TXNL1	TXNL1-201	Known	Known	None	0.25	None	None	None	None
644397a2-3191-4966-ba32-663c87fb8c03	ONT_GM12878_R2	hg38_SIRV	chrM	9220	9990	+	1	764	58707	206680	ENSG00000198938.2	ENST00000362079.2	MT-CO3	MT-CO3-201	Known	Known	None	0.3499999940395355	None	None	None	None
3ef62366-f282-4aec-aae7-ac6fd8527723	ONT_GM12878_R1	hg38_SIRV	chr16	9118389	9119074	+	1	619	42931	254321	ENSG00000182831.11	ENCODEHT000254321	C16orf72	ENCODEHT000254321	Known	Genomic	None	0.15000000596046448	None	None	None	None
m54284U_191111_172039/111018687/ccs	PB_GM12878_R2	hg38_SIRV	chr3	12841541	12836048	-	4	507	9499	34260	ENSG00000144713.12	ENST00000429711.6	RPL32	RPL32-204	Known	Known	None	0.10000000149011612	None	None	None	None
m54284U_191110_105540/81461291/ccs	PB_GM12878_R1	hg38_SIRV	chr7	5527490	5527158	-	1	268	20784	234670	ENSG00000075624.14	ENCODEHT000234670	ACTB	ENCODEHT000234670	Known	Genomic	None	0.4000000059604645	None	None	None	None
3be753ff-3081-48f5-8f1b-160cab907ad3	ONT_GM12878_R1	hg38_SIRV	chr2	24076350	24067590	-	4	671	5665	19547	ENSG00000115128.6	ENST00000233468.4	SF3B6	SF3B6-201	Known	Known	None	0.25	None	None	None	None
m54284U_191111_172039/31327513/ccs	PB_GM12878_R2	hg38_SIRV	chr21	42893291	42909092	+	4	1536	54241	194082	ENSG00000160194.17	ENST00000354250.6	NDUFV3	NDUFV3-202	Known	Known	None	0.30000001192092896	None	None	None	None
m54284U_191111_172039/112460913/ccs	PB_GM12878_R2	hg38_SIRV	chr15	44711514	44718136	+	4	937	41096	142485	ENSG00000166710.18	ENST00000558401.6	B2M	B2M-204	Known	Known	None	0.30000001192092896	None	None	None	None
6b9d7c70-d181-48e9-a75f-733656eeb51f	ONT_GM12878_R2	hg38_SIRV	chrM	9220	9987	+	1	759	58707	206680	ENSG00000198938.2	ENST00000362079.2	MT-CO3	MT-CO3-201	Known	Known	None	0.30000001192092896	None	None	None	None
6781b3cc-966c-414e-ba62-fb880295f13e	ONT_GM12878_R2	hg38_SIRV	chrM	9220	9986	+	1	767	58707	206680	ENSG00000198938.2	ENST00000362079.2	MT-CO3	MT-CO3-201	Known	Known	None	0.30000001192092896	None	None	None	None
m54284U_191111_172039/26935585/ccs	PB_GM12878_R2	hg38_SIRV	chr5	33440979	33468062	+	19	2634	15358	55110	ENSG00000113407.13	ENST00000265112.7	TARS	TARS-201	Known	Known	None	0.800000011920929	None	None	None	None
m54284U_191111_172039/107676900/ccs	PB_GM12878_R2	hg38_SIRV	chr17	7572828	7578716	+	11	1367	45347	250852	ENSG00000277957.1	ENCODEHT000250852	SENP3-EIF4A1	ENCODEHT000250852	Known	NNC	None	0.5	None	None	None	None
m54284U_191111_172039/112920955/ccs	PB_GM12878_R2	hg38_SIRV	chr16	9118390	9119673	+	1	1217	42931	254321	ENSG00000182831.11	ENCODEHT000254321	C16orf72	ENCODEHT000254321	Known	Genomic	None	0.800000011920929	None	None	None	None
da75cb8b-1a0b-4b45-a0f4-3a636d2e8c5f	ONT_GM12878_R1	hg38_SIRV	chr1	8867250	8861008	-	7	1344	298	238995	ENSG00000074800.15	ENCODEHT000238995	ENO1	ENCODEHT000238995	Known	ISM	Suffix	0.15000000596046448	None	None	None	None
acc89359-9e80-4d6a-8192-781d8ddf079f	ONT_GM12878_R2	hg38_SIRV	chrM	9220	9984	+	1	765	58707	206680	ENSG00000198938.2	ENST00000362079.2	MT-CO3	MT-CO3-201	Known	Known	None	0.20000000298023224	None	None	None	None
m54284U_191111_172039/60687447/ccs	PB_GM12878_R2	hg38_SIRV	chr18	56638615	56602826	-	8	1246	48864	173702	ENSG00000091164.12	ENST00000217515.10	TXNL1	TXNL1-201	Known	Known	None	0.25	None	None	None	None
m54284U_191110_105540/81528069/ccs	PB_GM12878_R1	hg38_SIRV	chr7	5530601	5527158	-	6	1802	20784	73194	ENSG00000075624.14	ENST00000331789.10	ACTB	ACTB-201	Known	Known	None	0.4000000059604645	None	None	None	None
m54284U_191110_105540/104662121/ccs	PB_GM12878_R1	hg38_SIRV	chr4	25828137	25826708	-	1	1430	12814	254342	ENSG00000091490.10	ENCODEHT000254342	SEL1L3	ENCODEHT000254342	Known	Genomic	None	0.800000011920929	None	None	None	None
bcddd7f1-cd9d-4a0a-b1d9-97c3d5e85ae5	ONT_GM12878_R2	hg38_SIRV	chrM	9220	9966	+	1	747	58707	206680	ENSG00000198938.2	ENST00000362079.2	MT-CO3	MT-CO3-201	Known	Known	None	0.20000000298023224	None	None	None	None
4756a3c7-351c-44cb-a395-41d8e3c7ff34	ONT_GM12878_R2	hg38_SIRV	chr16	9118401	9119055	+	1	588	42931	254321	ENSG00000182831.11	ENCODEHT000254321	C16orf72	ENCODEHT000254321	Known	Genomic	None	0.44999998807907104	None	None	None	None
m54284U_191111_172039/111804595/ccs	PB_GM12878_R2	hg38_SIRV	chr3	12841539	12836048	-	4	505	9499	34260	ENSG00000144713.12	ENST00000429711.6	RPL32	RPL32-204	Known	Known	None	0.10000000149011612	None	None	None	None
39e85108-d24f-4b64-b8f5-fdf73f1957d0	ONT_GM12878_R2	hg38_SIRV	chrM	9220	9980	+	1	761	58707	206680	ENSG00000198938.2	ENST00000362079.2	MT-CO3	MT-CO3-201	Known	Known	None	0.15000000596046448	None	None	None	None
m54284U_191111_172039/27198834/ccs	PB_GM12878_R2	hg38_SIRV	chr5	33440984	33466985	+	18	2131	15358	253581	ENSG00000113407.13	ENCODEHT000253581	TARS	ENCODEHT000253581	Known	ISM	Both	0.44999998807907104	None	None	None	None
m54284U_191111_172039/112461926/ccs	PB_GM12878_R2	hg38_SIRV	chr15	44711514	44718142	+	4	943	41096	142485	ENSG00000166710.18	ENST00000558401.6	B2M	B2M-204	Known	Known	None	0.20000000298023224	None	None	None	None
m54284U_191111_172039/91817477/ccs	PB_GM12878_R2	hg38_SIRV	chr21	42893291	42909101	+	4	1545	54241	194082	ENSG00000160194.17	ENST00000354250.6	NDUFV3	NDUFV3-202	Known	Known	None	0.25	None	None	None	None
47144ccd-940b-4ba8-91ba-53286e647cac	ONT_GM12878_R2	hg38_SIRV	chrM	9220	9991	+	1	766	58707	206680	ENSG00000198938.2	ENST00000362079.2	MT-CO3	MT-CO3-201	Known	Known	None	0.3499999940395355	None	None	None	None
m54284U_191111_172039/65406188/ccs	PB_GM12878_R2	hg38_SIRV	chr13	79265059	79268023	+	1	2956	66378	254343	ENCODEHG000066378	ENCODEHT000254343	ENCODEHG000066378	ENCODEHT000254343	Intergenic	Intergenic	None	0.6000000238418579	None	None	None	None
0c4022cb-d75a-4b30-a211-3e2bd943cb94	ONT_GM12878_R1	hg38_SIRV	chr11	8683201	8685831	+	4	470	30933	106290	ENSG00000166441.12	ENST00000530022.5	RPL27A	RPL27A-206	Known	Known	None	0.20000000298023224	None	None	None	None
m54284U_191111_172039/107807078/ccs	PB_GM12878_R2	hg38_SIRV	chr17	7572828	7578638	+	11	1387	45348	159620	ENSG00000161960.14	ENST00000293831.12	EIF4A1	EIF4A1-201	Known	Known	None	0.30000001192092896	None	None	None	None
4bdbf712-665f-4bdb-bc84-ba391c94e88e	ONT_GM12878_R1	hg38_SIRV	chr16	9118433	9119679	+	1	1180	42931	254321	ENSG00000182831.11	ENCODEHT000254321	C16orf72	ENCODEHT000254321	Known	Genomic	None	0.75	None	None	None	None
m54284U_191111_172039/61540580/ccs	PB_GM12878_R2	hg38_SIRV	chr18	56638599	56602826	-	8	1230	48864	173702	ENSG00000091164.12	ENST00000217515.10	TXNL1	TXNL1-201	Known	Known	None	0.25	None	None	None	None
eb352a40-eaab-4b27-a6a0-8c670974d707	ONT_GM12878_R1	hg38_SIRV	chr2	24076336	24067590	-	4	657	5665	19547	ENSG00000115128.6	ENST00000233468.4	SF3B6	SF3B6-201	Known	Known	None	0.25	None	None	None	None
m54284U_191110_105540/81659860/ccs	PB_GM12878_R1	hg38_SIRV	chr7	5528592	5527160	-	3	1214	20784	234691	ENSG00000075624.14	ENCODEHT000234691	ACTB	ENCODEHT000234691	Known	ISM	Both	0.4000000059604645	None	None	None	None
d4ee9a6e-f137-44ca-8c89-bad6b9f35229	ONT_GM12878_R1	hg38_SIRV	chr1	8878672	8861004	-	12	1763	298	1291	ENSG00000074800.15	ENST00000234590.10	ENO1	ENO1-201	Known	Known	None	0.15000000596046448	None	None	None	None
m54284U_191111_172039/103547255/ccs	PB_GM12878_R2	hg38_SIRV	chr21	42893291	42909099	+	4	1543	54241	194082	ENSG00000160194.17	ENST00000354250.6	NDUFV3	NDUFV3-202	Known	Known	None	0.30000001192092896	None	None	None	None
a9de1cfa-6082-44f9-8e25-66e0a8f07dc7	ONT_GM12878_R1	hg38_SIRV	chr16	9118443	9119692	+	1	1183	42931	254321	ENSG00000182831.11	ENCODEHT000254321	C16orf72	ENCODEHT000254321	Known	Genomic	None	0.20000000298023224	None	None	None	None
9270def8-395b-4edd-9a5d-0202cd4970ad	ONT_GM12878_R2	hg38_SIRV	chrM	9220	9985	+	1	759	58707	206680	ENSG00000198938.2	ENST00000362079.2	MT-CO3	MT-CO3-201	Known	Known	None	0.25	None	None	None	None
m54284U_191111_172039/111936389/ccs	PB_GM12878_R2	hg38_SIRV	chr3	12841539	12836048	-	4	505	9499	34260	ENSG00000144713.12	ENST00000429711.6	RPL32	RPL32-204	Known	Known	None	0.10000000149011612	None	None	None	None
m54284U_191111_172039/112527383/ccs	PB_GM12878_R2	hg38_SIRV	chr15	44711514	44718136	+	4	937	41096	142485	ENSG00000166710.18	ENST00000558401.6	B2M	B2M-204	Known	Known	None	0.30000001192092896	None	None	None	None
m54284U_191111_172039/28312415/ccs	PB_GM12878_R2	hg38_SIRV	chr5	33440978	33461252	+	13	1613	15358	253593	ENSG00000113407.13	ENCODEHT000253593	TARS	ENCODEHT000253593	Known	ISM	Prefix	0.4000000059604645	None	None	None	None
m54284U_191111_172039/63506261/ccs	PB_GM12878_R2	hg38_SIRV	chr18	56638626	56602826	-	8	1257	48864	173702	ENSG00000091164.12	ENST00000217515.10	TXNL1	TXNL1-201	Known	Known	None	0.25	None	None	None	None
m54284U_191111_172039/107807684/ccs	PB_GM12878_R2	hg38_SIRV	chr17	7572828	7578621	+	11	1370	45348	159620	ENSG00000161960.14	ENST00000293831.12	EIF4A1	EIF4A1-201	Known	Known	None	0.5	None	None	None	None
d622d642-c5c1-411a-9408-f100e6431f6c	ONT_GM12878_R1	hg38_SIRV	chr16	9118451	9119065	+	1	548	42931	254321	ENSG00000182831.11	ENCODEHT000254321	C16orf72	ENCODEHT000254321	Known	Genomic	None	0.3499999940395355	None	None	None	None
9432a8dc-0536-439e-8a64-164f6c66e022	ONT_GM12878_R2	hg38_SIRV	chrM	9220	9991	+	1	779	58707	206680	ENSG00000198938.2	ENST00000362079.2	MT-CO3	MT-CO3-201	Known	Known	None	0.3499999940395355	None	None	None	None
m54284U_191111_172039/124453175/ccs	PB_GM12878_R2	hg38_SIRV	chr4	25829032	25828322	-	1	711	12814	254344	ENSG00000091490.10	ENCODEHT000254344	SEL1L3	ENCODEHT000254344	Known	Genomic	None	0.800000011920929	None	None	None	None
m54284U_191111_172039/106039271/ccs	PB_GM12878_R2	hg38_SIRV	chr21	42893291	42909665	+	4	2109	54241	194082	ENSG00000160194.17	ENST00000354250.6	NDUFV3	NDUFV3-202	Known	Known	None	0.44999998807907104	None	None	None	None
m54284U_191110_105540/81723735/ccs	PB_GM12878_R1	hg38_SIRV	chr7	5530601	5527158	-	6	1802	20784	73194	ENSG00000075624.14	ENST00000331789.10	ACTB	ACTB-201	Known	Known	None	0.4000000059604645	None	None	None	None
0e3e35c2-2971-48f1-a69b-521e451fe51d	ONT_GM12878_R1	hg38_SIRV	chr11	8683201	8685837	+	4	476	30933	106290	ENSG00000166441.12	ENST00000530022.5	RPL27A	RPL27A-206	Known	Known	None	0.10000000149011612	None	None	None	None
63ea25f0-d538-4795-b60a-cd5e5a872644	ONT_GM12878_R2	hg38_SIRV	chrM	9220	9986	+	1	767	58707	206680	ENSG00000198938.2	ENST00000362079.2	MT-CO3	MT-CO3-201	Known	Known	None	0.30000001192092896	None	None	None	None
a7d798ec-92a4-4f06-ad7e-f939bb8934b1	ONT_GM12878_R1	hg38_SIRV	chr16	9118468	9119693	+	1	1165	42931	254321	ENSG00000182831.11	ENCODEHT000254321	C16orf72	ENCODEHT000254321	Known	Genomic	None	0.20000000298023224	None	None	None	None
e0df153f-06b1-494a-bd76-8061042cb77a	ONT_GM12878_R2	hg38_SIRV	chrM	9220	9991	+	1	772	58707	206680	ENSG00000198938.2	ENST00000362079.2	MT-CO3	MT-CO3-201	Known	Known	None	0.3499999940395355	None	None	None	None
c895e9c7-ae07-4263-ad01-b60a57d6ccce	ONT_GM12878_R1	hg38_SIRV	chr1	8865356	8861004	-	5	856	298	254345	ENSG00000074800.15	ENCODEHT000254345	ENO1	ENCODEHT000254345	Known	ISM	Suffix	0.15000000596046448	None	None	None	None
0d489c8c-dd60-4866-a096-6b522c14d0a0	ONT_GM12878_R1	hg38_SIRV	chr2	24076242	24067590	-	4	563	5665	19547	ENSG00000115128.6	ENST00000233468.4	SF3B6	SF3B6-201	Known	Known	None	0.25	None	None	None	None
a7beecea-d744-4652-bd8d-f39fb16a9d85	ONT_GM12878_R2	hg38_SIRV	chrM	9220	9952	+	1	733	58707	206680	ENSG00000198938.2	ENST00000362079.2	MT-CO3	MT-CO3-201	Known	Known	None	0.20000000298023224	None	None	None	None
m54284U_191111_172039/64487829/ccs	PB_GM12878_R2	hg38_SIRV	chr18	56638635	56602826	-	8	1266	48864	173702	ENSG00000091164.12	ENST00000217515.10	TXNL1	TXNL1-201	Known	Known	None	0.25	None	None	None	None
39c3264f-6767-4d2f-b0f0-bd3f02eb4ed4	ONT_GM12878_R2	hg38_SIRV	chr16	9118469	9119064	+	1	529	42931	254321	ENSG00000182831.11	ENCODEHT000254321	C16orf72	ENCODEHT000254321	Known	Genomic	None	0.3499999940395355	None	None	None	None
m54284U_191111_172039/112067618/ccs	PB_GM12878_R2	hg38_SIRV	chr3	12841540	12836048	-	4	506	9499	34260	ENSG00000144713.12	ENST00000429711.6	RPL32	RPL32-204	Known	Known	None	0.10000000149011612	None	None	None	None
m54284U_191111_172039/28312674/ccs	PB_GM12878_R2	hg38_SIRV	chr5	33440979	33467928	+	19	2500	15358	55110	ENSG00000113407.13	ENST00000265112.7	TARS	TARS-201	Known	Known	None	0.25	None	None	None	None
m54284U_191111_172039/158008478/ccs	PB_GM12878_R2	hg38_SIRV	chr21	42893291	42909101	+	4	1545	54241	194082	ENSG00000160194.17	ENST00000354250.6	NDUFV3	NDUFV3-202	Known	Known	None	0.25	None	None	None	None
6ed187aa-a4c0-43cc-bc3a-f580a22d6e4b	ONT_GM12878_R1	hg38_SIRV	chr13	79312915	79311828	-	1	1088	37663	254346	ENSG00000139746.15	ENCODEHT000254346	RBM26	ENCODEHT000254346	Known	Genomic	None	0.3499999940395355	None	None	None	None
m54284U_191111_172039/112528167/ccs	PB_GM12878_R2	hg38_SIRV	chr15	44711514	44718136	+	4	937	41096	142485	ENSG00000166710.18	ENST00000558401.6	B2M	B2M-204	Known	Known	None	0.30000001192092896	None	None	None	None
m54284U_191111_172039/107809559/ccs	PB_GM12878_R2	hg38_SIRV	chr17	7572828	7578618	+	11	1367	45348	159620	ENSG00000161960.14	ENST00000293831.12	EIF4A1	EIF4A1-201	Known	Known	None	0.44999998807907104	None	None	None	None
m54284U_191110_105540/81790173/ccs	PB_GM12878_R1	hg38_SIRV	chr7	5530581	5527158	-	6	1773	20784	73194	ENSG00000075624.14	ENST00000331789.10	ACTB	ACTB-201	Known	Known	None	0.4000000059604645	None	None	None	None
e9f40161-0936-4638-a0ed-5a80235f8906	ONT_GM12878_R2	hg38_SIRV	chrM	9220	9986	+	1	773	58707	206680	ENSG00000198938.2	ENST00000362079.2	MT-CO3	MT-CO3-201	Known	Known	None	0.30000001192092896	None	None	None	None
615a1f49-70ce-49ea-87bf-6148eb8cecf7	ONT_GM12878_R1	hg38_SIRV	chr16	9118471	9119076	+	1	539	42931	254321	ENSG00000182831.11	ENCODEHT000254321	C16orf72	ENCODEHT000254321	Known	Genomic	None	0.15000000596046448	None	None	None	None
0722fb7b-21d0-499b-be44-15c20344bb50	ONT_GM12878_R2	hg38_SIRV	chrM	9220	9985	+	1	766	58707	206680	ENSG00000198938.2	ENST00000362079.2	MT-CO3	MT-CO3-201	Known	Known	None	0.25	None	None	None	None
00529052-84a5-454f-afbc-01ddc771245f	ONT_GM12878_R1	hg38_SIRV	chr11	8683201	8685834	+	4	473	30933	106290	ENSG00000166441.12	ENST00000530022.5	RPL27A	RPL27A-206	Known	Known	None	0.15000000596046448	None	None	None	None
m54284U_191110_105540/81855297/ccs	PB_GM12878_R1	hg38_SIRV	chr7	5529936	5527159	-	5	1706	20784	234707	ENSG00000075624.14	ENCODEHT000234707	ACTB	ENCODEHT000234707	Known	ISM	Suffix	0.4000000059604645	None	None	None	None
m54284U_191111_172039/112527720/ccs	PB_GM12878_R2	hg38_SIRV	chr3	12841539	12836048	-	4	505	9499	34260	ENSG00000144713.12	ENST00000429711.6	RPL32	RPL32-204	Known	Known	None	0.10000000149011612	None	None	None	None
m54284U_191111_172039/28509740/ccs	PB_GM12878_R2	hg38_SIRV	chr5	33440979	33468062	+	19	2634	15358	55110	ENSG00000113407.13	ENST00000265112.7	TARS	TARS-201	Known	Known	None	0.800000011920929	None	None	None	None
881bf235-d518-4f7b-943d-8c4d0eb8e525	ONT_GM12878_R2	hg38_SIRV	chrM	9220	9986	+	1	767	58707	206680	ENSG00000198938.2	ENST00000362079.2	MT-CO3	MT-CO3-201	Known	Known	None	0.30000001192092896	None	None	None	None
m54284U_191111_172039/112656584/ccs	PB_GM12878_R2	hg38_SIRV	chr15	44711514	44718136	+	4	937	41096	142485	ENSG00000166710.18	ENST00000558401.6	B2M	B2M-204	Known	Known	None	0.30000001192092896	None	None	None	None
m54284U_191110_105540/86049742/ccs	PB_GM12878_R1	hg38_SIRV	chr21	42893293	42909668	+	4	2110	54241	194082	ENSG00000160194.17	ENST00000354250.6	NDUFV3	NDUFV3-202	Known	Known	None	0.4000000059604645	None	None	None	None
d9af4cf6-74ea-41df-958e-81be2a551fde	ONT_GM12878_R2	hg38_SIRV	chr16	9118481	9119038	+	1	491	42931	254321	ENSG00000182831.11	ENCODEHT000254321	C16orf72	ENCODEHT000254321	Known	Genomic	None	0.15000000596046448	None	None	None	None
m54284U_191110_105540/85853649/ccs	PB_GM12878_R1	hg38_SIRV	chr4	25844278	25846912	+	1	2635	66379	254347	ENCODEHG000066379	ENCODEHT000254347	ENCODEHG000066379	ENCODEHT000254347	Antisense	Antisense	None	1.0	None	None	None	None
m54284U_191111_172039/65143839/ccs	PB_GM12878_R2	hg38_SIRV	chr18	56638614	56602826	-	8	1245	48864	173702	ENSG00000091164.12	ENST00000217515.10	TXNL1	TXNL1-201	Known	Known	None	0.25	None	None	None	None
256b998c-bab8-4faf-8a57-a4a02d5e5b18	ONT_GM12878_R2	hg38_SIRV	chrM	9220	9986	+	1	767	58707	206680	ENSG00000198938.2	ENST00000362079.2	MT-CO3	MT-CO3-201	Known	Known	None	0.30000001192092896	None	None	None	None
53ac9964-78b5-4964-a910-5597349be3e6	ONT_GM12878_R2	hg38_SIRV	chr2	24076340	24067590	-	4	661	5665	19547	ENSG00000115128.6	ENST00000233468.4	SF3B6	SF3B6-201	Known	Known	None	0.25	None	None	None	None
0b742042-fae6-4977-955b-869695e9770b	ONT_GM12878_R2	hg38_SIRV	chr13	79312300	79311827	-	1	470	37663	254346	ENSG00000139746.15	ENCODEHT000254346	RBM26	ENCODEHT000254346	Known	Genomic	None	0.3499999940395355	None	None	None	None
m54284U_191111_172039/107872845/ccs	PB_GM12878_R2	hg38_SIRV	chr17	7572828	7578623	+	11	1372	45348	159620	ENSG00000161960.14	ENST00000293831.12	EIF4A1	EIF4A1-201	Known	Known	None	0.550000011920929	None	None	None	None
366b64fd-484f-4f81-9fde-2915da4d4722	ONT_GM12878_R2	hg38_SIRV	chr1	8878672	8861004	-	12	1763	298	1291	ENSG00000074800.15	ENST00000234590.10	ENO1	ENO1-201	Known	Known	None	0.15000000596046448	None	None	None	None
m54284U_191110_105540/130548139/ccs	PB_GM12878_R1	hg38_SIRV	chr21	42893293	42909104	+	4	1546	54241	194082	ENSG00000160194.17	ENST00000354250.6	NDUFV3	NDUFV3-202	Known	Known	None	0.15000000596046448	None	None	None	None
f8d5a76e-dd26-4622-bde9-77dac5fb11d9	ONT_GM12878_R2	hg38_SIRV	chr16	9118553	9119075	+	1	456	42931	254321	ENSG00000182831.11	ENCODEHT000254321	C16orf72	ENCODEHT000254321	Known	Genomic	None	0.15000000596046448	None	None	None	None
3d02840b-702f-432c-9c5e-704f734f65bd	ONT_GM12878_R2	hg38_SIRV	chrM	9220	9989	+	1	770	58707	206680	ENSG00000198938.2	ENST00000362079.2	MT-CO3	MT-CO3-201	Known	Known	None	0.3499999940395355	None	None	None	None
b9adaf8d-8363-4ecc-9ef0-556096705c1e	ONT_GM12878_R2	hg38_SIRV	chr13	79312765	79311827	-	1	935	37663	254346	ENSG00000139746.15	ENCODEHT000254346	RBM26	ENCODEHT000254346	Known	Genomic	None	0.3499999940395355	None	None	None	None
m54284U_191110_105540/81920321/ccs	PB_GM12878_R1	hg38_SIRV	chr7	5530601	5527158	-	6	1802	20784	73194	ENSG00000075624.14	ENST00000331789.10	ACTB	ACTB-201	Known	Known	None	0.4000000059604645	None	None	None	None
m54284U_191111_172039/28838113/ccs	PB_GM12878_R2	hg38_SIRV	chr5	33440979	33468062	+	19	2634	15358	55110	ENSG00000113407.13	ENST00000265112.7	TARS	TARS-201	Known	Known	None	0.800000011920929	None	None	None	None
551a2f23-e650-412c-9d39-d36b54e4e229	ONT_GM12878_R1	hg38_SIRV	chr11	8683201	8685839	+	4	478	30933	106290	ENSG00000166441.12	ENST00000530022.5	RPL27A	RPL27A-206	Known	Known	None	0.05000000074505806	None	None	None	None
m54284U_191111_172039/65863841/ccs	PB_GM12878_R2	hg38_SIRV	chr18	56638594	56602826	-	8	1225	48864	173702	ENSG00000091164.12	ENST00000217515.10	TXNL1	TXNL1-201	Known	Known	None	0.25	None	None	None	None
m54284U_191111_172039/113575194/ccs	PB_GM12878_R2	hg38_SIRV	chr3	12841539	12836048	-	4	505	9499	34260	ENSG00000144713.12	ENST00000429711.6	RPL32	RPL32-204	Known	Known	None	0.10000000149011612	None	None	None	None
900ad63f-2777-4b63-9c9d-7445d8e40436	ONT_GM12878_R1	hg38_SIRV	chr16	9118555	9119686	+	1	1057	42931	254321	ENSG00000182831.11	ENCODEHT000254321	C16orf72	ENCODEHT000254321	Known	Genomic	None	0.44999998807907104	None	None	None	None
6579e7d3-a444-4196-a7f8-db5d6f299c74	ONT_GM12878_R2	hg38_SIRV	chrM	9220	9991	+	1	772	58707	206680	ENSG00000198938.2	ENST00000362079.2	MT-CO3	MT-CO3-201	Known	Known	None	0.3499999940395355	None	None	None	None
m54284U_191111_172039/112657364/ccs	PB_GM12878_R2	hg38_SIRV	chr15	44711514	44718136	+	4	937	41096	142485	ENSG00000166710.18	ENST00000558401.6	B2M	B2M-204	Known	Known	None	0.30000001192092896	None	None	None	None
a677fb00-b3b1-47a5-9383-04730b20c422	ONT_GM12878_R2	hg38_SIRV	chrM	9220	9989	+	1	762	58707	206680	ENSG00000198938.2	ENST00000362079.2	MT-CO3	MT-CO3-201	Known	Known	None	0.3499999940395355	None	None	None	None
d3725440-0212-4ee8-8432-c55c00e11a05	ONT_GM12878_R2	hg38_SIRV	chr13	79312462	79311827	-	1	614	37663	254346	ENSG00000139746.15	ENCODEHT000254346	RBM26	ENCODEHT000254346	Known	Genomic	None	0.3499999940395355	None	None	None	None
m54284U_191111_172039/82838346/ccs	PB_GM12878_R2	hg38_SIRV	chr21	42893293	42909099	+	4	1541	54241	194082	ENSG00000160194.17	ENST00000354250.6	NDUFV3	NDUFV3-202	Known	Known	None	0.30000001192092896	None	None	None	None
69292b2a-6d6e-481e-9e46-ef04d41c6f99	ONT_GM12878_R2	hg38_SIRV	chrM	9220	9987	+	1	768	58707	206680	ENSG00000198938.2	ENST00000362079.2	MT-CO3	MT-CO3-201	Known	Known	None	0.30000001192092896	None	None	None	None
m54284U_191111_172039/164563803/ccs	PB_GM12878_R2	hg38_SIRV	chr4	25845004	25846912	+	1	1909	66379	254347	ENCODEHG000066379	ENCODEHT000254347	ENCODEHG000066379	ENCODEHT000254347	Antisense	Antisense	None	1.0	None	None	None	None
4e7eb7b0-6fb2-4585-a151-d8667e28fd53	ONT_GM12878_R2	hg38_SIRV	chr16	9118555	9119693	+	1	1072	42931	254321	ENSG00000182831.11	ENCODEHT000254321	C16orf72	ENCODEHT000254321	Known	Genomic	None	0.20000000298023224	None	None	None	None
m54284U_191110_105540/81920371/ccs	PB_GM12878_R1	hg38_SIRV	chr7	5530601	5527158	-	6	1802	20784	73194	ENSG00000075624.14	ENST00000331789.10	ACTB	ACTB-201	Known	Known	None	0.4000000059604645	None	None	None	None
e9beccf2-eef5-40e1-95d4-438453e5c31f	ONT_GM12878_R2	hg38_SIRV	chrM	9220	9933	+	1	714	58707	206680	ENSG00000198938.2	ENST00000362079.2	MT-CO3	MT-CO3-201	Known	Known	None	0.20000000298023224	None	None	None	None
m54284U_191111_172039/108006068/ccs	PB_GM12878_R2	hg38_SIRV	chr17	7572828	7578623	+	11	1372	45348	159620	ENSG00000161960.14	ENST00000293831.12	EIF4A1	EIF4A1-201	Known	Known	None	0.550000011920929	None	None	None	None
f2545221-6ecd-443f-91fd-05a3402c6877	ONT_GM12878_R2	hg38_SIRV	chr1	8878675	8861004	-	12	1766	298	1291	ENSG00000074800.15	ENST00000234590.10	ENO1	ENO1-201	Known	Known	None	0.15000000596046448	None	None	None	None
e9a98e94-2a7d-4112-b54f-b26a5c16ecf2	ONT_GM12878_R2	hg38_SIRV	chr2	24076310	24067590	-	4	618	5665	19547	ENSG00000115128.6	ENST00000233468.4	SF3B6	SF3B6-201	Known	Known	None	0.25	None	None	None	None
m54284U_191111_172039/66061853/ccs	PB_GM12878_R2	hg38_SIRV	chr18	56638635	56602826	-	8	1266	48864	173702	ENSG00000091164.12	ENST00000217515.10	TXNL1	TXNL1-201	Known	Known	None	0.25	None	None	None	None
m54284U_191111_172039/29033273/ccs	PB_GM12878_R2	hg38_SIRV	chr5	33440979	33467935	+	18	2434	15358	254348	ENSG00000113407.13	ENCODEHT000254348	TARS	ENCODEHT000254348	Known	NIC	None	0.30000001192092896	None	None	None	None
b8218af7-db73-471a-9a52-e1eea8f3c684	ONT_GM12878_R2	hg38_SIRV	chr13	79313158	79311829	-	1	1322	37663	254346	ENSG00000139746.15	ENCODEHT000254346	RBM26	ENCODEHT000254346	Known	Genomic	None	0.3499999940395355	None	None	None	None
m54284U_191111_172039/173868678/ccs	PB_GM12878_R2	hg38_SIRV	chr4	25845009	25846912	+	1	1904	66379	254347	ENCODEHG000066379	ENCODEHT000254347	ENCODEHG000066379	ENCODEHT000254347	Antisense	Antisense	None	1.0	None	None	None	None
89b9a361-51cd-4a3a-aff6-4a4aebcecb74	ONT_GM12878_R2	hg38_SIRV	chrM	9220	9966	+	1	747	58707	206680	ENSG00000198938.2	ENST00000362079.2	MT-CO3	MT-CO3-201	Known	Known	None	0.20000000298023224	None	None	None	None
9eb72917-3f0b-42ac-ba16-4d79395394e9	ONT_GM12878_R2	hg38_SIRV	chr16	9118555	9119078	+	1	457	42931	254321	ENSG00000182831.11	ENCODEHT000254321	C16orf72	ENCODEHT000254321	Known	Genomic	None	0.15000000596046448	None	None	None	None
m54284U_191111_172039/86508207/ccs	PB_GM12878_R2	hg38_SIRV	chr21	42893293	42909105	+	4	1547	54241	194082	ENSG00000160194.17	ENST00000354250.6	NDUFV3	NDUFV3-202	Known	Known	None	0.15000000596046448	None	None	None	None
m54284U_191111_172039/112657938/ccs	PB_GM12878_R2	hg38_SIRV	chr15	44711514	44718136	+	4	937	41096	142485	ENSG00000166710.18	ENST00000558401.6	B2M	B2M-204	Known	Known	None	0.30000001192092896	None	None	None	None
4214571b-8ab2-4b74-9973-8756ca7fde51	ONT_GM12878_R1	hg38_SIRV	chr11	8683201	8685832	+	4	471	30933	106290	ENSG00000166441.12	ENST00000530022.5	RPL27A	RPL27A-206	Known	Known	None	0.15000000596046448	None	None	None	None
m54284U_191111_172039/113904292/ccs	PB_GM12878_R2	hg38_SIRV	chr3	12841535	12836048	-	4	501	9499	34260	ENSG00000144713.12	ENST00000429711.6	RPL32	RPL32-204	Known	Known	None	0.10000000149011612	None	None	None	None
m54284U_191111_172039/64684476/ccs	PB_GM12878_R2	hg38_SIRV	chr4	25845079	25846912	+	1	1834	66379	254347	ENCODEHG000066379	ENCODEHT000254347	ENCODEHG000066379	ENCODEHT000254347	Antisense	Antisense	None	1.0	None	None	None	None
13496346-3e8c-4b34-9d56-1740fadd5582	ONT_GM12878_R2	hg38_SIRV	chrM	9220	9986	+	1	782	58707	206680	ENSG00000198938.2	ENST00000362079.2	MT-CO3	MT-CO3-201	Known	Known	None	0.30000001192092896	None	None	None	None
m54284U_191110_105540/82053705/ccs	PB_GM12878_R1	hg38_SIRV	chr7	5530601	5527158	-	6	1802	20784	73194	ENSG00000075624.14	ENST00000331789.10	ACTB	ACTB-201	Known	Known	None	0.4000000059604645	None	None	None	None
6273e80b-1ff7-4d16-bd57-73bd9018174b	ONT_GM12878_R2	hg38_SIRV	chr16	9118581	9119067	+	1	399	42931	254321	ENSG00000182831.11	ENCODEHT000254321	C16orf72	ENCODEHT000254321	Known	Genomic	None	0.3499999940395355	None	None	None	None
m54284U_191111_172039/67108955/ccs	PB_GM12878_R2	hg38_SIRV	chr18	56638592	56602826	-	8	1223	48864	173702	ENSG00000091164.12	ENST00000217515.10	TXNL1	TXNL1-201	Known	Known	None	0.25	None	None	None	None
2ccca876-676b-4032-830b-bafca2d552d1	ONT_GM12878_R2	hg38_SIRV	chrM	9220	9764	+	1	539	58707	206680	ENSG00000198938.2	ENST00000362079.2	MT-CO3	MT-CO3-201	Known	Known	None	0.25	None	None	None	None
m54284U_191111_172039/85656583/ccs	PB_GM12878_R2	hg38_SIRV	chr4	25845084	25846912	+	1	1829	66379	254347	ENCODEHG000066379	ENCODEHT000254347	ENCODEHG000066379	ENCODEHT000254347	Antisense	Antisense	None	1.0	None	None	None	None
m54284U_191110_105540/9045528/ccs	PB_GM12878_R1	hg38_SIRV	chr13	79312752	79311830	-	1	919	37663	254346	ENSG00000139746.15	ENCODEHT000254346	RBM26	ENCODEHT000254346	Known	Genomic	None	0.4000000059604645	None	None	None	None
m54284U_191111_172039/108200585/ccs	PB_GM12878_R2	hg38_SIRV	chr17	7572828	7578623	+	11	1372	45348	159620	ENSG00000161960.14	ENST00000293831.12	EIF4A1	EIF4A1-201	Known	Known	None	0.550000011920929	None	None	None	None
m54284U_191111_172039/109052781/ccs	PB_GM12878_R2	hg38_SIRV	chr21	42893293	42909098	+	4	1540	54241	194082	ENSG00000160194.17	ENST00000354250.6	NDUFV3	NDUFV3-202	Known	Known	None	0.25	None	None	None	None
m54284U_191110_105540/30409233/ccs	PB_GM12878_R1	hg38_SIRV	chr4	25845271	25846897	+	1	1627	66379	254347	ENCODEHG000066379	ENCODEHT000254347	ENCODEHG000066379	ENCODEHT000254347	Antisense	Antisense	None	0.5	None	None	None	None
5d154491-ef79-42f2-af2c-affd96033bb6	ONT_GM12878_R2	hg38_SIRV	chr2	24076323	24067590	-	4	644	5665	19547	ENSG00000115128.6	ENST00000233468.4	SF3B6	SF3B6-201	Known	Known	None	0.25	None	None	None	None
m54284U_191111_172039/29360525/ccs	PB_GM12878_R2	hg38_SIRV	chr5	33440979	33467710	+	19	2282	15358	55110	ENSG00000113407.13	ENST00000265112.7	TARS	TARS-201	Known	Known	None	0.44999998807907104	None	None	None	None
dbbc37ce-fba9-403a-adec-d53f414f0142	ONT_GM12878_R2	hg38_SIRV	chrM	9220	9990	+	1	771	58707	206680	ENSG00000198938.2	ENST00000362079.2	MT-CO3	MT-CO3-201	Known	Known	None	0.3499999940395355	None	None	None	None
b2795457-149b-40c6-a508-e5a8eeb636f3	ONT_GM12878_R1	hg38_SIRV	chr16	9118618	9119211	+	1	527	42931	254321	ENSG00000182831.11	ENCODEHT000254321	C16orf72	ENCODEHT000254321	Known	Genomic	None	0.3499999940395355	None	None	None	None
m54284U_191110_105540/133498590/ccs	PB_GM12878_R1	hg38_SIRV	chr13	79312939	79311830	-	1	1102	37663	254346	ENSG00000139746.15	ENCODEHT000254346	RBM26	ENCODEHT000254346	Known	Genomic	None	0.4000000059604645	None	None	None	None
6d43eb56-3917-41df-9c13-4e9d0aac96bb	ONT_GM12878_R2	hg38_SIRV	chr1	8866316	8861008	-	6	1051	298	239014	ENSG00000074800.15	ENCODEHT000239014	ENO1	ENCODEHT000239014	Known	ISM	Suffix	0.15000000596046448	None	None	None	None
m54284U_191110_105540/82248129/ccs	PB_GM12878_R1	hg38_SIRV	chr7	5530601	5527158	-	6	1791	20784	73194	ENSG00000075624.14	ENST00000331789.10	ACTB	ACTB-201	Known	Known	None	0.4000000059604645	None	None	None	None
78c0fd7b-d10c-4c8f-b511-125d4ca24b0d	ONT_GM12878_R1	hg38_SIRV	chr11	8683201	8685840	+	4	479	30933	106290	ENSG00000166441.12	ENST00000530022.5	RPL27A	RPL27A-206	Known	Known	None	0.10000000149011612	None	None	None	None
m54284U_191111_172039/113968817/ccs	PB_GM12878_R2	hg38_SIRV	chr3	12841533	12836048	-	4	499	9499	34260	ENSG00000144713.12	ENST00000429711.6	RPL32	RPL32-204	Known	Known	None	0.10000000149011612	None	None	None	None
m54284U_191111_172039/112721983/ccs	PB_GM12878_R2	hg38_SIRV	chr15	44711514	44718136	+	4	937	41096	142485	ENSG00000166710.18	ENST00000558401.6	B2M	B2M-204	Known	Known	None	0.30000001192092896	None	None	None	None
m54284U_191111_172039/88146302/ccs	PB_GM12878_R2	hg38_SIRV	chr4	25845865	25846912	+	1	1048	66379	254347	ENCODEHG000066379	ENCODEHT000254347	ENCODEHG000066379	ENCODEHT000254347	Antisense	Antisense	None	1.0	None	None	None	None
33b63ebb-3103-4d97-a06c-d806893352b1	ONT_GM12878_R2	hg38_SIRV	chrM	9220	9985	+	1	756	58707	206680	ENSG00000198938.2	ENST00000362079.2	MT-CO3	MT-CO3-201	Known	Known	None	0.25	None	None	None	None
m54284U_191111_172039/138151605/ccs	PB_GM12878_R2	hg38_SIRV	chr21	42893293	42909097	+	4	1539	54241	194082	ENSG00000160194.17	ENST00000354250.6	NDUFV3	NDUFV3-202	Known	Known	None	0.20000000298023224	None	None	None	None
m54284U_191111_172039/67109791/ccs	PB_GM12878_R2	hg38_SIRV	chr18	56638592	56602826	-	8	1223	48864	173702	ENSG00000091164.12	ENST00000217515.10	TXNL1	TXNL1-201	Known	Known	None	0.25	None	None	None	None
4399e2f8-175b-4fc9-849d-a955511dac22	ONT_GM12878_R2	hg38_SIRV	chr16	9118618	9119669	+	1	985	42931	254321	ENSG00000182831.11	ENCODEHT000254321	C16orf72	ENCODEHT000254321	Known	Genomic	None	0.6499999761581421	None	None	None	None
m54284U_191111_172039/3345174/ccs	PB_GM12878_R2	hg38_SIRV	chr13	79312271	79311830	-	1	438	37663	254346	ENSG00000139746.15	ENCODEHT000254346	RBM26	ENCODEHT000254346	Known	Genomic	None	0.4000000059604645	None	None	None	None
de887017-c6c9-41cd-842b-675552fc8fb2	ONT_GM12878_R2	hg38_SIRV	chrM	9220	9989	+	1	770	58707	206680	ENSG00000198938.2	ENST00000362079.2	MT-CO3	MT-CO3-201	Known	Known	None	0.3499999940395355	None	None	None	None
m54284U_191111_172039/108333815/ccs	PB_GM12878_R2	hg38_SIRV	chr17	7572828	7578618	+	11	1367	45348	159620	ENSG00000161960.14	ENST00000293831.12	EIF4A1	EIF4A1-201	Known	Known	None	0.44999998807907104	None	None	None	None
m54284U_191111_172039/32768873/ccs	PB_GM12878_R2	hg38_SIRV	chr5	33440979	33468012	+	19	2584	15358	55110	ENSG00000113407.13	ENST00000265112.7	TARS	TARS-201	Known	Known	None	0.44999998807907104	None	None	None	None
f20f1818-f4aa-4b76-a348-5d7f0b597881	ONT_GM12878_R2	hg38_SIRV	chrM	9220	9991	+	1	766	58707	206680	ENSG00000198938.2	ENST00000362079.2	MT-CO3	MT-CO3-201	Known	Known	None	0.3499999940395355	None	None	None	None
m54284U_191111_172039/114623030/ccs	PB_GM12878_R2	hg38_SIRV	chr3	12841539	12836048	-	4	505	9499	34260	ENSG00000144713.12	ENST00000429711.6	RPL32	RPL32-204	Known	Known	None	0.10000000149011612	None	None	None	None
3da61075-10ca-494c-90db-317ca8151b07	ONT_GM12878_R2	hg38_SIRV	chr1	8878695	8861004	-	12	1786	298	1291	ENSG00000074800.15	ENST00000234590.10	ENO1	ENO1-201	Known	Known	None	0.15000000596046448	None	None	None	None
ec2a38b5-0461-4f0f-8205-e8c9e3bc1015	ONT_GM12878_R2	hg38_SIRV	chrM	9220	9991	+	1	765	58707	206680	ENSG00000198938.2	ENST00000362079.2	MT-CO3	MT-CO3-201	Known	Known	None	0.3499999940395355	None	None	None	None
m54284U_191111_172039/94437573/ccs	PB_GM12878_R2	hg38_SIRV	chr13	79312761	79311830	-	1	928	37663	254346	ENSG00000139746.15	ENCODEHT000254346	RBM26	ENCODEHT000254346	Known	Genomic	None	0.4000000059604645	None	None	None	None
m54284U_191110_105540/82577890/ccs	PB_GM12878_R1	hg38_SIRV	chr7	5530601	5527158	-	6	1802	20784	73194	ENSG00000075624.14	ENST00000331789.10	ACTB	ACTB-201	Known	Known	None	0.4000000059604645	None	None	None	None
1abcec35-d9ec-48c0-a19a-421a4751506b	ONT_GM12878_R2	hg38_SIRV	chr2	24076342	24067590	-	4	663	5665	19547	ENSG00000115128.6	ENST00000233468.4	SF3B6	SF3B6-201	Known	Known	None	0.25	None	None	None	None
m54284U_191111_172039/68682751/ccs	PB_GM12878_R2	hg38_SIRV	chr18	56638592	56602826	-	8	1223	48864	173702	ENSG00000091164.12	ENST00000217515.10	TXNL1	TXNL1-201	Known	Known	None	0.25	None	None	None	None
m54284U_191111_172039/34407810/ccs	PB_GM12878_R2	hg38_SIRV	chr5	33440979	33468062	+	19	2634	15358	55110	ENSG00000113407.13	ENST00000265112.7	TARS	TARS-201	Known	Known	None	0.800000011920929	None	None	None	None
m54284U_191111_172039/152111812/ccs	PB_GM12878_R2	hg38_SIRV	chr21	42893288	42903929	+	3	859	54241	254301	ENSG00000160194.17	ENCODEHT000254301	NDUFV3	ENCODEHT000254301	Known	ISM	Prefix	0.6000000238418579	None	None	None	None
cc11b2e5-7c61-4109-812d-2274253489ad	ONT_GM12878_R1	hg38_SIRV	chr16	9118619	9119065	+	1	380	42931	254321	ENSG00000182831.11	ENCODEHT000254321	C16orf72	ENCODEHT000254321	Known	Genomic	None	0.3499999940395355	None	None	None	None
m54284U_191111_172039/112723926/ccs	PB_GM12878_R2	hg38_SIRV	chr15	44711514	44718144	+	4	945	41096	142485	ENSG00000166710.18	ENST00000558401.6	B2M	B2M-204	Known	Known	None	0.20000000298023224	None	None	None	None
664f075c-c8bb-4012-9efd-e426f12a0a4d	ONT_GM12878_R1	hg38_SIRV	chr11	8683201	8685839	+	4	478	30933	106290	ENSG00000166441.12	ENST00000530022.5	RPL27A	RPL27A-206	Known	Known	None	0.05000000074505806	None	None	None	None
b9bf4216-c0d5-4af2-8e8a-4f8433fca511	ONT_GM12878_R2	hg38_SIRV	chrM	9220	9991	+	1	772	58707	206680	ENSG00000198938.2	ENST00000362079.2	MT-CO3	MT-CO3-201	Known	Known	None	0.3499999940395355	None	None	None	None
m54284U_191111_172039/108791023/ccs	PB_GM12878_R2	hg38_SIRV	chr17	7572828	7578638	+	11	1387	45348	159620	ENSG00000161960.14	ENST00000293831.12	EIF4A1	EIF4A1-201	Known	Known	None	0.30000001192092896	None	None	None	None
70000253-7d0f-47b3-a016-9a519b8b6430	ONT_GM12878_R2	hg38_SIRV	chrM	9220	9991	+	1	772	58707	206680	ENSG00000198938.2	ENST00000362079.2	MT-CO3	MT-CO3-201	Known	Known	None	0.3499999940395355	None	None	None	None
fe780b4b-c75d-4d90-9ac9-ac999f325fdd	ONT_GM12878_R2	hg38_SIRV	chr16	9118624	9119051	+	1	361	42931	254321	ENSG00000182831.11	ENCODEHT000254321	C16orf72	ENCODEHT000254321	Known	Genomic	None	0.4000000059604645	None	None	None	None
m54284U_191111_172039/165544800/ccs	PB_GM12878_R2	hg38_SIRV	chr13	79312905	79311830	-	1	1072	37663	254346	ENSG00000139746.15	ENCODEHT000254346	RBM26	ENCODEHT000254346	Known	Genomic	None	0.4000000059604645	None	None	None	None
m54284U_191111_172039/115083167/ccs	PB_GM12878_R2	hg38_SIRV	chr3	12841535	12836048	-	4	501	9499	34260	ENSG00000144713.12	ENST00000429711.6	RPL32	RPL32-204	Known	Known	None	0.10000000149011612	None	None	None	None
m54284U_191111_172039/69470926/ccs	PB_GM12878_R2	hg38_SIRV	chr18	56638623	56602826	-	8	1254	48864	173702	ENSG00000091164.12	ENST00000217515.10	TXNL1	TXNL1-201	Known	Known	None	0.25	None	None	None	None
463d9006-0882-452d-9285-69651cea1e07	ONT_GM12878_R2	hg38_SIRV	chrM	9220	9982	+	1	757	58707	206680	ENSG00000198938.2	ENST00000362079.2	MT-CO3	MT-CO3-201	Known	Known	None	0.20000000298023224	None	None	None	None
0153d584-dcb4-496f-b620-bd42982c83aa	ONT_GM12878_R2	hg38_SIRV	chr1	8878672	8861004	-	12	1755	298	1291	ENSG00000074800.15	ENST00000234590.10	ENO1	ENO1-201	Known	Known	None	0.15000000596046448	None	None	None	None
m54284U_191111_172039/35980263/ccs	PB_GM12878_R2	hg38_SIRV	chr5	33440984	33466985	+	18	2131	15358	253581	ENSG00000113407.13	ENCODEHT000253581	TARS	ENCODEHT000253581	Known	ISM	Both	0.44999998807907104	None	None	None	None
m54284U_191110_105540/82839997/ccs	PB_GM12878_R1	hg38_SIRV	chr7	5529364	5527161	-	4	1538	20784	234684	ENSG00000075624.14	ENCODEHT000234684	ACTB	ENCODEHT000234684	Known	ISM	Suffix	0.4000000059604645	None	None	None	None
18b4d533-a18b-48f2-b435-78d787ce16a2	ONT_GM12878_R2	hg38_SIRV	chr16	9118647	9119691	+	1	978	42931	254321	ENSG00000182831.11	ENCODEHT000254321	C16orf72	ENCODEHT000254321	Known	Genomic	None	0.25	None	None	None	None
6810c71a-24fc-475d-af85-7f913b8c5d98	ONT_GM12878_R2	hg38_SIRV	chrM	9220	9986	+	1	767	58707	206680	ENSG00000198938.2	ENST00000362079.2	MT-CO3	MT-CO3-201	Known	Known	None	0.30000001192092896	None	None	None	None
m54284U_191110_105540/65077827/ccs	PB_GM12878_R1	hg38_SIRV	chr4	25850095	25850931	+	1	837	66380	254349	ENCODEHG000066380	ENCODEHT000254349	ENCODEHG000066380	ENCODEHT000254349	Antisense	Antisense	None	0.15000000596046448	None	None	None	None
m54284U_191111_172039/161875637/ccs	PB_GM12878_R2	hg38_SIRV	chr21	42893293	42909099	+	4	1541	54241	194082	ENSG00000160194.17	ENST00000354250.6	NDUFV3	NDUFV3-202	Known	Known	None	0.30000001192092896	None	None	None	None
m54284U_191111_172039/174195119/ccs	PB_GM12878_R2	hg38_SIRV	chr13	79312758	79311830	-	1	925	37663	254346	ENSG00000139746.15	ENCODEHT000254346	RBM26	ENCODEHT000254346	Known	Genomic	None	0.4000000059604645	None	None	None	None
b16d6e29-29af-4965-8200-b25b926106e3	ONT_GM12878_R2	hg38_SIRV	chrM	9220	9978	+	1	753	58707	206680	ENSG00000198938.2	ENST00000362079.2	MT-CO3	MT-CO3-201	Known	Known	None	0.15000000596046448	None	None	None	None
51166307-d2c4-440d-a073-41e9143506ec	ONT_GM12878_R2	hg38_SIRV	chr16	9118651	9119693	+	1	976	42931	254321	ENSG00000182831.11	ENCODEHT000254321	C16orf72	ENCODEHT000254321	Known	Genomic	None	0.20000000298023224	None	None	None	None
m54284U_191111_172039/71304270/ccs	PB_GM12878_R2	hg38_SIRV	chr18	56638592	56602826	-	8	1223	48864	173702	ENSG00000091164.12	ENST00000217515.10	TXNL1	TXNL1-201	Known	Known	None	0.25	None	None	None	None
ca48fd42-523c-4a14-bf58-edda8b8d002b	ONT_GM12878_R2	hg38_SIRV	chrM	9220	9991	+	1	772	58707	206680	ENSG00000198938.2	ENST00000362079.2	MT-CO3	MT-CO3-201	Known	Known	None	0.3499999940395355	None	None	None	None
m54284U_191111_172039/112789653/ccs	PB_GM12878_R2	hg38_SIRV	chr15	44711514	44718142	+	4	943	41096	142485	ENSG00000166710.18	ENST00000558401.6	B2M	B2M-204	Known	Known	None	0.20000000298023224	None	None	None	None
m54284U_191111_172039/108856363/ccs	PB_GM12878_R2	hg38_SIRV	chr17	7572828	7578623	+	11	1372	45348	159620	ENSG00000161960.14	ENST00000293831.12	EIF4A1	EIF4A1-201	Known	Known	None	0.550000011920929	None	None	None	None
d87270aa-58dd-49eb-88b1-2b64d51162d2	ONT_GM12878_R2	hg38_SIRV	chr2	24076323	24067590	-	4	638	5665	19547	ENSG00000115128.6	ENST00000233468.4	SF3B6	SF3B6-201	Known	Known	None	0.25	None	None	None	None
d0e02fc1-0667-4d18-a067-cf717ef8a38f	ONT_GM12878_R2	hg38_SIRV	chrM	9220	9986	+	1	767	58707	206680	ENSG00000198938.2	ENST00000362079.2	MT-CO3	MT-CO3-201	Known	Known	None	0.30000001192092896	None	None	None	None
m54284U_191111_172039/37161180/ccs	PB_GM12878_R2	hg38_SIRV	chr5	33440979	33467883	+	19	2455	15358	55110	ENSG00000113407.13	ENST00000265112.7	TARS	TARS-201	Known	Known	None	0.44999998807907104	None	None	None	None
1a058e87-25e6-428e-8858-788c219e34aa	ONT_GM12878_R1	hg38_SIRV	chr13	79312944	79311830	-	1	1101	37663	254346	ENSG00000139746.15	ENCODEHT000254346	RBM26	ENCODEHT000254346	Known	Genomic	None	0.4000000059604645	None	None	None	None
m54284U_191111_172039/115738263/ccs	PB_GM12878_R2	hg38_SIRV	chr3	12841541	12836048	-	4	507	9499	34260	ENSG00000144713.12	ENST00000429711.6	RPL32	RPL32-204	Known	Known	None	0.10000000149011612	None	None	None	None
59cdaa5a-1cf7-4168-b494-bc933eb2d59f	ONT_GM12878_R2	hg38_SIRV	chr16	9118658	9119063	+	1	339	42931	254321	ENSG00000182831.11	ENCODEHT000254321	C16orf72	ENCODEHT000254321	Known	Genomic	None	0.3499999940395355	None	None	None	None
m54284U_191111_172039/158467795/ccs	PB_GM12878_R2	hg38_SIRV	chr21	42893295	42909092	+	4	1532	54241	194082	ENSG00000160194.17	ENST00000354250.6	NDUFV3	NDUFV3-202	Known	Known	None	0.30000001192092896	None	None	None	None
98b46d68-1839-4c42-8f92-0263fc40609b	ONT_GM12878_R1	hg38_SIRV	chr11	8683201	8685834	+	4	473	30933	106290	ENSG00000166441.12	ENST00000530022.5	RPL27A	RPL27A-206	Known	Known	None	0.15000000596046448	None	None	None	None
m54284U_191110_105540/82969047/ccs	PB_GM12878_R1	hg38_SIRV	chr7	5530601	5527158	-	6	1802	20784	73194	ENSG00000075624.14	ENST00000331789.10	ACTB	ACTB-201	Known	Known	None	0.4000000059604645	None	None	None	None
17c18eef-c042-48aa-99ea-9669dd423476	ONT_GM12878_R2	hg38_SIRV	chr1	8878668	8861004	-	12	1753	298	1291	ENSG00000074800.15	ENST00000234590.10	ENO1	ENO1-201	Known	Known	None	0.15000000596046448	None	None	None	None
0493ec2f-4aaf-4308-8a1a-cf8bd1fad308	ONT_GM12878_R2	hg38_SIRV	chrM	9220	9986	+	1	767	58707	206680	ENSG00000198938.2	ENST00000362079.2	MT-CO3	MT-CO3-201	Known	Known	None	0.30000001192092896	None	None	None	None
9718d4f2-58f9-432a-87b5-dc6bc7a5bed9	ONT_GM12878_R1	hg38_SIRV	chr16	9118673	9119064	+	1	325	42931	254321	ENSG00000182831.11	ENCODEHT000254321	C16orf72	ENCODEHT000254321	Known	Genomic	None	0.3499999940395355	None	None	None	None
m54284U_191111_172039/72156654/ccs	PB_GM12878_R2	hg38_SIRV	chr18	56638594	56602826	-	8	1225	48864	173702	ENSG00000091164.12	ENST00000217515.10	TXNL1	TXNL1-201	Known	Known	None	0.25	None	None	None	None
187457db-bb41-4a5f-96ec-d7575bf9d4e5	ONT_GM12878_R2	hg38_SIRV	chrM	9220	9987	+	1	761	58707	206680	ENSG00000198938.2	ENST00000362079.2	MT-CO3	MT-CO3-201	Known	Known	None	0.30000001192092896	None	None	None	None
m54284U_191111_172039/108986669/ccs	PB_GM12878_R2	hg38_SIRV	chr17	7572828	7578623	+	11	1372	45348	159620	ENSG00000161960.14	ENST00000293831.12	EIF4A1	EIF4A1-201	Known	Known	None	0.550000011920929	None	None	None	None
m54284U_191111_172039/112854841/ccs	PB_GM12878_R2	hg38_SIRV	chr15	44711514	44718142	+	4	943	41096	142485	ENSG00000166710.18	ENST00000558401.6	B2M	B2M-204	Known	Known	None	0.20000000298023224	None	None	None	None
e3305f4b-fd62-48ec-aafe-41f041f18f1c	ONT_GM12878_R2	hg38_SIRV	chr13	79312867	79311830	-	1	1030	37663	254346	ENSG00000139746.15	ENCODEHT000254346	RBM26	ENCODEHT000254346	Known	Genomic	None	0.4000000059604645	None	None	None	None
m54284U_191111_172039/38733197/ccs	PB_GM12878_R2	hg38_SIRV	chr5	33440979	33468061	+	19	2633	15358	55110	ENSG00000113407.13	ENST00000265112.7	TARS	TARS-201	Known	Known	None	0.75	None	None	None	None
m54284U_191111_172039/115868133/ccs	PB_GM12878_R2	hg38_SIRV	chr3	12841512	12836048	-	4	478	9499	34260	ENSG00000144713.12	ENST00000429711.6	RPL32	RPL32-204	Known	Known	None	0.10000000149011612	None	None	None	None
dcc43c0d-9bb8-4958-9db0-0f46468f4ad4	ONT_GM12878_R2	hg38_SIRV	chrM	9220	9982	+	1	757	58707	206680	ENSG00000198938.2	ENST00000362079.2	MT-CO3	MT-CO3-201	Known	Known	None	0.20000000298023224	None	None	None	None
m54284U_191111_172039/167641869/ccs	PB_GM12878_R2	hg38_SIRV	chr21	42893296	42909097	+	4	1536	54241	194082	ENSG00000160194.17	ENST00000354250.6	NDUFV3	NDUFV3-202	Known	Known	None	0.20000000298023224	None	None	None	None
7fd8a3c8-92cf-4bf3-aa03-dfaa1d24e325	ONT_GM12878_R2	hg38_SIRV	chr2	24076305	24067590	-	4	620	5665	19547	ENSG00000115128.6	ENST00000233468.4	SF3B6	SF3B6-201	Known	Known	None	0.25	None	None	None	None
785328ef-7814-4287-8ff3-917f8d4f24be	ONT_GM12878_R2	hg38_SIRV	chr16	9118698	9119693	+	1	929	42931	254321	ENSG00000182831.11	ENCODEHT000254321	C16orf72	ENCODEHT000254321	Known	Genomic	None	0.20000000298023224	None	None	None	None
82ca5d69-4bdb-48df-b88d-97289577c2d6	ONT_GM12878_R2	hg38_SIRV	chrM	9220	9953	+	1	734	58707	206680	ENSG00000198938.2	ENST00000362079.2	MT-CO3	MT-CO3-201	Known	Known	None	0.15000000596046448	None	None	None	None
m54284U_191110_105540/83034894/ccs	PB_GM12878_R1	hg38_SIRV	chr7	5530601	5527158	-	6	1802	20784	73194	ENSG00000075624.14	ENST00000331789.10	ACTB	ACTB-201	Known	Known	None	0.4000000059604645	None	None	None	None
b3414ae0-1029-4a7d-8261-9709d5068a17	ONT_GM12878_R1	hg38_SIRV	chr13	79312931	79311832	-	1	1092	37663	254346	ENSG00000139746.15	ENCODEHT000254346	RBM26	ENCODEHT000254346	Known	Genomic	None	0.4000000059604645	None	None	None	None
m54284U_191111_172039/73269427/ccs	PB_GM12878_R2	hg38_SIRV	chr18	56638635	56602826	-	8	1266	48864	173702	ENSG00000091164.12	ENST00000217515.10	TXNL1	TXNL1-201	Known	Known	None	0.25	None	None	None	None
a8a32233-1210-49f0-94f0-2f4e76a74148	ONT_GM12878_R2	hg38_SIRV	chrM	9220	9991	+	1	765	58707	206680	ENSG00000198938.2	ENST00000362079.2	MT-CO3	MT-CO3-201	Known	Known	None	0.3499999940395355	None	None	None	None
c71b841a-3529-4ce1-ba6b-24d2201277c5	ONT_GM12878_R2	hg38_SIRV	chr16	9118699	9119077	+	1	312	42931	254321	ENSG00000182831.11	ENCODEHT000254321	C16orf72	ENCODEHT000254321	Known	Genomic	None	0.15000000596046448	None	None	None	None
0367f061-3f09-4150-b3a3-01f1dd0f465d	ONT_GM12878_R2	hg38_SIRV	chrM	9220	9995	+	1	776	58707	206680	ENSG00000198938.2	ENST00000362079.2	MT-CO3	MT-CO3-201	Known	Known	None	0.3499999940395355	None	None	None	None
m54284U_191111_172039/109054252/ccs	PB_GM12878_R2	hg38_SIRV	chr17	7572828	7578618	+	11	1367	45348	159620	ENSG00000161960.14	ENST00000293831.12	EIF4A1	EIF4A1-201	Known	Known	None	0.44999998807907104	None	None	None	None
m54284U_191110_105540/1705542/ccs	PB_GM12878_R1	hg38_SIRV	chr21	42893299	42909101	+	4	1537	54241	194082	ENSG00000160194.17	ENST00000354250.6	NDUFV3	NDUFV3-202	Known	Known	None	0.25	None	None	None	None
e449c6c9-6804-4e3f-a0da-e065c21136e1	ONT_GM12878_R2	hg38_SIRV	chrM	9220	9986	+	1	767	58707	206680	ENSG00000198938.2	ENST00000362079.2	MT-CO3	MT-CO3-201	Known	Known	None	0.30000001192092896	None	None	None	None
m54284U_191111_172039/73597511/ccs	PB_GM12878_R2	hg38_SIRV	chr4	25851989	25853782	+	1	1794	66381	254350	ENCODEHG000066381	ENCODEHT000254350	ENCODEHG000066381	ENCODEHT000254350	Antisense	Antisense	None	0.15000000596046448	None	None	None	None
m54284U_191111_172039/112854905/ccs	PB_GM12878_R2	hg38_SIRV	chr15	44711514	44718136	+	4	937	41096	142485	ENSG00000166710.18	ENST00000558401.6	B2M	B2M-204	Known	Known	None	0.30000001192092896	None	None	None	None
m54284U_191111_172039/39717296/ccs	PB_GM12878_R2	hg38_SIRV	chr5	33440979	33468060	+	19	2632	15358	55110	ENSG00000113407.13	ENST00000265112.7	TARS	TARS-201	Known	Known	None	0.75	None	None	None	None
077c74c3-c1dd-4ce0-88c4-bc93d3329e5d	ONT_GM12878_R1	hg38_SIRV	chr11	8683201	8685846	+	4	485	30933	106290	ENSG00000166441.12	ENST00000530022.5	RPL27A	RPL27A-206	Known	Known	None	0.10000000149011612	None	None	None	None
32ad2a57-b536-4059-ba09-0e960aeb3c95	ONT_GM12878_R1	hg38_SIRV	chr13	79312391	79311833	-	1	549	37663	254346	ENSG00000139746.15	ENCODEHT000254346	RBM26	ENCODEHT000254346	Known	Genomic	None	0.44999998807907104	None	None	None	None
752452dc-8c0d-4ecc-b7f5-f630208f025a	ONT_GM12878_R2	hg38_SIRV	chr1	8866409	8861008	-	6	1150	298	239014	ENSG00000074800.15	ENCODEHT000239014	ENO1	ENCODEHT000239014	Known	ISM	Suffix	0.15000000596046448	None	None	None	None
m54284U_191110_105540/8915389/ccs	PB_GM12878_R1	hg38_SIRV	chr21	42893299	42909108	+	2	328	54241	254351	ENSG00000160194.17	ENCODEHT000254351	NDUFV3	ENCODEHT000254351	Known	NIC	None	0.20000000298023224	None	None	None	None
74ceffca-2065-4305-aae4-ccb6e4d7dd88	ONT_GM12878_R2	hg38_SIRV	chrM	9220	9980	+	1	758	58707	206680	ENSG00000198938.2	ENST00000362079.2	MT-CO3	MT-CO3-201	Known	Known	None	0.15000000596046448	None	None	None	None
m54284U_191111_172039/115870276/ccs	PB_GM12878_R2	hg38_SIRV	chr3	12841541	12836048	-	4	507	9499	34260	ENSG00000144713.12	ENST00000429711.6	RPL32	RPL32-204	Known	Known	None	0.10000000149011612	None	None	None	None
m54284U_191111_172039/73662896/ccs	PB_GM12878_R2	hg38_SIRV	chr18	56638626	56602826	-	8	1257	48864	173702	ENSG00000091164.12	ENST00000217515.10	TXNL1	TXNL1-201	Known	Known	None	0.25	None	None	None	None
m54284U_191110_105540/83099998/ccs	PB_GM12878_R1	hg38_SIRV	chr7	5530597	5527158	-	6	1798	20784	73194	ENSG00000075624.14	ENST00000331789.10	ACTB	ACTB-201	Known	Known	None	0.4000000059604645	None	None	None	None
e4a7ab50-9730-4265-a121-3eccd42650f2	ONT_GM12878_R2	hg38_SIRV	chrM	9220	9991	+	1	762	58707	206680	ENSG00000198938.2	ENST00000362079.2	MT-CO3	MT-CO3-201	Known	Known	None	0.3499999940395355	None	None	None	None
501334ad-7845-4e42-8fc7-7f86ad1895b5	ONT_GM12878_R2	hg38_SIRV	chr16	9118841	9119637	+	1	730	42931	254321	ENSG00000182831.11	ENCODEHT000254321	C16orf72	ENCODEHT000254321	Known	Genomic	None	0.30000001192092896	None	None	None	None
m54284U_191110_105540/1575015/ccs	PB_GM12878_R1	hg38_SIRV	chr2	24076351	24067591	-	4	671	5665	19547	ENSG00000115128.6	ENST00000233468.4	SF3B6	SF3B6-201	Known	Known	None	0.25	None	None	None	None
m54284U_191111_172039/109445672/ccs	PB_GM12878_R2	hg38_SIRV	chr17	7572828	7578639	+	11	1388	45348	159620	ENSG00000161960.14	ENST00000293831.12	EIF4A1	EIF4A1-201	Known	Known	None	0.30000001192092896	None	None	None	None
m54284U_191111_172039/41093597/ccs	PB_GM12878_R2	hg38_SIRV	chr5	33440979	33468062	+	19	2634	15358	55110	ENSG00000113407.13	ENST00000265112.7	TARS	TARS-201	Known	Known	None	0.800000011920929	None	None	None	None
936268b9-f629-430e-b32d-5ccfc6b0e418	ONT_GM12878_R2	hg38_SIRV	chr13	79313005	79311835	-	1	1163	37663	254346	ENSG00000139746.15	ENCODEHT000254346	RBM26	ENCODEHT000254346	Known	Genomic	None	0.44999998807907104	None	None	None	None
c00a5e17-c815-444c-84e2-da0b15dcd0a4	ONT_GM12878_R1	hg38_SIRV	chr16	9118871	9119661	+	1	724	42931	254321	ENSG00000182831.11	ENCODEHT000254321	C16orf72	ENCODEHT000254321	Known	Genomic	None	0.5	None	None	None	None
m54284U_191111_172039/112920393/ccs	PB_GM12878_R2	hg38_SIRV	chr15	44711514	44718144	+	4	945	41096	142485	ENSG00000166710.18	ENST00000558401.6	B2M	B2M-204	Known	Known	None	0.20000000298023224	None	None	None	None
m54284U_191111_172039/74910192/ccs	PB_GM12878_R2	hg38_SIRV	chr18	56638637	56602826	-	8	1268	48864	173702	ENSG00000091164.12	ENST00000217515.10	TXNL1	TXNL1-201	Known	Known	None	0.25	None	None	None	None
m54284U_191111_172039/116458157/ccs	PB_GM12878_R2	hg38_SIRV	chr3	12841540	12836048	-	4	506	9499	34260	ENSG00000144713.12	ENST00000429711.6	RPL32	RPL32-204	Known	Known	None	0.10000000149011612	None	None	None	None
f6416f62-e7df-41d3-a7e9-720c676d934a	ONT_GM12878_R2	hg38_SIRV	chrM	9220	9986	+	1	767	58707	206680	ENSG00000198938.2	ENST00000362079.2	MT-CO3	MT-CO3-201	Known	Known	None	0.30000001192092896	None	None	None	None
29406f22-f5b1-4f78-900c-6e317f1004b4	ONT_GM12878_R1	hg38_SIRV	chr16	9118875	9119692	+	1	751	42931	254321	ENSG00000182831.11	ENCODEHT000254321	C16orf72	ENCODEHT000254321	Known	Genomic	None	0.20000000298023224	None	None	None	None
m54284U_191111_172039/41158550/ccs	PB_GM12878_R2	hg38_SIRV	chr5	33440979	33468060	+	19	2632	15358	55110	ENSG00000113407.13	ENST00000265112.7	TARS	TARS-201	Known	Known	None	0.75	None	None	None	None
cfdfffe7-9bfa-4c1a-9f84-a9baf9d2fdfb	ONT_GM12878_R2	hg38_SIRV	chrM	9220	9986	+	1	767	58707	206680	ENSG00000198938.2	ENST00000362079.2	MT-CO3	MT-CO3-201	Known	Known	None	0.30000001192092896	None	None	None	None
06712216-294c-4d68-b1b9-ad93033ad843	ONT_GM12878_R1	hg38_SIRV	chr11	8683207	8685857	+	4	477	30933	252082	ENSG00000166441.12	ENCODEHT000252082	RPL27A	ENCODEHT000252082	Known	ISM	Suffix	0.15000000596046448	None	None	None	None
8f559df3-7d4d-44b1-9748-34de93ba9978	ONT_GM12878_R1	hg38_SIRV	chr13	79312531	79311836	-	1	662	37663	254346	ENSG00000139746.15	ENCODEHT000254346	RBM26	ENCODEHT000254346	Known	Genomic	None	0.4000000059604645	None	None	None	None
m54284U_191110_105540/83101589/ccs	PB_GM12878_R1	hg38_SIRV	chr7	5528217	5527162	-	2	908	20784	234678	ENSG00000075624.14	ENCODEHT000234678	ACTB	ENCODEHT000234678	Known	ISM	Both	0.4000000059604645	None	None	None	None
m54284U_191110_105540/55640691/ccs	PB_GM12878_R1	hg38_SIRV	chr21	42893280	42909109	+	3	1420	54241	254315	ENSG00000160194.17	ENCODEHT000254315	NDUFV3	ENCODEHT000254315	Known	NIC	None	0.15000000596046448	None	None	None	None
09654bd1-542c-47b0-84b8-ba17754a568f	ONT_GM12878_R2	hg38_SIRV	chr1	8878675	8861004	-	12	1766	298	1291	ENSG00000074800.15	ENST00000234590.10	ENO1	ENO1-201	Known	Known	None	0.15000000596046448	None	None	None	None
ba279d34-bc46-4bf7-99bb-b2f2343dad46	ONT_GM12878_R2	hg38_SIRV	chrM	9220	9986	+	1	767	58707	206680	ENSG00000198938.2	ENST00000362079.2	MT-CO3	MT-CO3-201	Known	Known	None	0.30000001192092896	None	None	None	None
3cd87e20-359b-4e7a-8cac-8ddf6feb6a8b	ONT_GM12878_R1	hg38_SIRV	chr16	9118882	9119265	+	1	317	42931	254321	ENSG00000182831.11	ENCODEHT000254321	C16orf72	ENCODEHT000254321	Known	Genomic	None	0.10000000149011612	None	None	None	None
m54284U_191111_172039/112921008/ccs	PB_GM12878_R2	hg38_SIRV	chr15	44711514	44718136	+	4	937	41096	142485	ENSG00000166710.18	ENST00000558401.6	B2M	B2M-204	Known	Known	None	0.30000001192092896	None	None	None	None
m54284U_191110_105540/3607197/ccs	PB_GM12878_R1	hg38_SIRV	chr2	24076351	24067591	-	4	671	5665	19547	ENSG00000115128.6	ENST00000233468.4	SF3B6	SF3B6-201	Known	Known	None	0.25	None	None	None	None
m54284U_191111_172039/109643516/ccs	PB_GM12878_R2	hg38_SIRV	chr17	7572828	7578699	+	11	1448	45348	159620	ENSG00000161960.14	ENST00000293831.12	EIF4A1	EIF4A1-201	Known	Known	None	0.8500000238418579	None	None	None	None
m54284U_191111_172039/78579629/ccs	PB_GM12878_R2	hg38_SIRV	chr18	56638616	56602826	-	8	1247	48864	173702	ENSG00000091164.12	ENST00000217515.10	TXNL1	TXNL1-201	Known	Known	None	0.25	None	None	None	None
156af3ee-7947-407d-8a87-fd87a8b458d5	ONT_GM12878_R1	hg38_SIRV	chr16	9118946	9119691	+	1	679	42931	254321	ENSG00000182831.11	ENCODEHT000254321	C16orf72	ENCODEHT000254321	Known	Genomic	None	0.25	None	None	None	None
c7e127c4-04e0-4a56-b807-1684d5bec040	ONT_GM12878_R2	hg38_SIRV	chrM	9220	9986	+	1	767	58707	206680	ENSG00000198938.2	ENST00000362079.2	MT-CO3	MT-CO3-201	Known	Known	None	0.30000001192092896	None	None	None	None
m54284U_191111_172039/116459891/ccs	PB_GM12878_R2	hg38_SIRV	chr3	12841542	12836048	-	4	508	9499	34260	ENSG00000144713.12	ENST00000429711.6	RPL32	RPL32-204	Known	Known	None	0.10000000149011612	None	None	None	None
f83aab20-9f82-449b-b6ae-b04330c3308d	ONT_GM12878_R2	hg38_SIRV	chr13	79312778	79311836	-	1	914	37663	254346	ENSG00000139746.15	ENCODEHT000254346	RBM26	ENCODEHT000254346	Known	Genomic	None	0.4000000059604645	None	None	None	None
c4486598-7b08-4778-914e-5970b8915f0f	ONT_GM12878_R2	hg38_SIRV	chrM	9220	9986	+	1	757	58707	206680	ENSG00000198938.2	ENST00000362079.2	MT-CO3	MT-CO3-201	Known	Known	None	0.30000001192092896	None	None	None	None
m54284U_191110_105540/73140214/ccs	PB_GM12878_R1	hg38_SIRV	chr21	42893299	42909099	+	3	440	54241	194083	ENSG00000160194.17	ENST00000340344.4	NDUFV3	NDUFV3-201	Known	Known	None	0.30000001192092896	None	None	None	None
m54284U_191111_172039/41419868/ccs	PB_GM12878_R2	hg38_SIRV	chr5	33440965	33455737	+	6	771	15358	253566	ENSG00000113407.13	ENCODEHT000253566	TARS	ENCODEHT000253566	Known	ISM	Both	0.44999998807907104	None	None	None	None
bbb5e816-0102-4e61-8ac6-02b96ccb6f30	ONT_GM12878_R2	hg38_SIRV	chr16	9118946	9119694	+	1	682	42931	254321	ENSG00000182831.11	ENCODEHT000254321	C16orf72	ENCODEHT000254321	Known	Genomic	None	0.15000000596046448	None	None	None	None
72a36904-1b77-41a5-800f-52a331b17b7f	ONT_GM12878_R2	hg38_SIRV	chrM	9220	9989	+	1	756	58707	206680	ENSG00000198938.2	ENST00000362079.2	MT-CO3	MT-CO3-201	Known	Known	None	0.3499999940395355	None	None	None	None
m54284U_191110_105540/115671292/ccs	PB_GM12878_R1	hg38_SIRV	chr4	25857521	25858614	+	1	1094	66382	254352	ENCODEHG000066382	ENCODEHT000254352	ENCODEHG000066382	ENCODEHT000254352	Antisense	Antisense	None	0.10000000149011612	None	None	None	None
m54284U_191110_105540/83952071/ccs	PB_GM12878_R1	hg38_SIRV	chr7	5530600	5527158	-	6	1801	20784	73194	ENSG00000075624.14	ENST00000331789.10	ACTB	ACTB-201	Known	Known	None	0.4000000059604645	None	None	None	None
f465eedd-a91c-4ec1-b8d0-6dd04617b666	ONT_GM12878_R1	hg38_SIRV	chr11	8683208	8685825	+	4	359	30933	252019	ENSG00000166441.12	ENCODEHT000252019	RPL27A	ENCODEHT000252019	Known	ISM	Suffix	0.3499999940395355	None	None	None	None
m54284U_191111_172039/112986849/ccs	PB_GM12878_R2	hg38_SIRV	chr15	44711514	44718142	+	4	943	41096	142485	ENSG00000166710.18	ENST00000558401.6	B2M	B2M-204	Known	Known	None	0.20000000298023224	None	None	None	None
229e6785-d94c-4ebf-87a4-08c41456b1df	ONT_GM12878_R2	hg38_SIRV	chrM	9220	9985	+	1	759	58707	206680	ENSG00000198938.2	ENST00000362079.2	MT-CO3	MT-CO3-201	Known	Known	None	0.25	None	None	None	None
39980fcd-b796-435a-bf75-8fd69ca69f47	ONT_GM12878_R1	hg38_SIRV	chr13	79312407	79311837	-	1	556	37663	254346	ENSG00000139746.15	ENCODEHT000254346	RBM26	ENCODEHT000254346	Known	Genomic	None	0.3499999940395355	None	None	None	None
m54284U_191111_172039/109644236/ccs	PB_GM12878_R2	hg38_SIRV	chr17	7572828	7578618	+	11	1367	45348	159620	ENSG00000161960.14	ENST00000293831.12	EIF4A1	EIF4A1-201	Known	Known	None	0.44999998807907104	None	None	None	None
8bb17ec5-9bc6-47fb-a300-3e772d3252c3	ONT_GM12878_R1	hg38_SIRV	chr16	9118960	9119693	+	1	667	42931	254321	ENSG00000182831.11	ENCODEHT000254321	C16orf72	ENCODEHT000254321	Known	Genomic	None	0.20000000298023224	None	None	None	None
m54284U_191111_172039/79103325/ccs	PB_GM12878_R2	hg38_SIRV	chr18	56638615	56602826	-	8	1246	48864	173702	ENSG00000091164.12	ENST00000217515.10	TXNL1	TXNL1-201	Known	Known	None	0.25	None	None	None	None
b976adef-7c1e-4848-adc0-9f61336c4afa	ONT_GM12878_R2	hg38_SIRV	chr1	8878670	8861004	-	12	1761	298	1291	ENSG00000074800.15	ENST00000234590.10	ENO1	ENO1-201	Known	Known	None	0.15000000596046448	None	None	None	None
2c81d9e1-32af-4cfc-875d-2abe20ef3178	ONT_GM12878_R2	hg38_SIRV	chrM	9220	9987	+	1	776	58707	206680	ENSG00000198938.2	ENST00000362079.2	MT-CO3	MT-CO3-201	Known	Known	None	0.30000001192092896	None	None	None	None
m54284U_191111_172039/42402953/ccs	PB_GM12878_R2	hg38_SIRV	chr5	33440979	33468062	+	19	2634	15358	55110	ENSG00000113407.13	ENST00000265112.7	TARS	TARS-201	Known	Known	None	0.800000011920929	None	None	None	None
m54284U_191110_105540/127075850/ccs	PB_GM12878_R1	hg38_SIRV	chr21	42893299	42909099	+	4	1535	54241	194082	ENSG00000160194.17	ENST00000354250.6	NDUFV3	NDUFV3-202	Known	Known	None	0.30000001192092896	None	None	None	None
m54284U_191111_172039/116589633/ccs	PB_GM12878_R2	hg38_SIRV	chr3	12841546	12836048	-	4	512	9499	34260	ENSG00000144713.12	ENST00000429711.6	RPL32	RPL32-204	Known	Known	None	0.10000000149011612	None	None	None	None
m54284U_191110_105540/9701532/ccs	PB_GM12878_R1	hg38_SIRV	chr2	24076333	24067591	-	4	653	5665	19547	ENSG00000115128.6	ENST00000233468.4	SF3B6	SF3B6-201	Known	Known	None	0.25	None	None	None	None
2296eab2-fb9b-4b8d-a04f-ab17f11e536e	ONT_GM12878_R2	hg38_SIRV	chr16	9118984	9119693	+	1	649	42931	254321	ENSG00000182831.11	ENCODEHT000254321	C16orf72	ENCODEHT000254321	Known	Genomic	None	0.20000000298023224	None	None	None	None
82201f88-3285-45bc-b5b3-2136a4ece0be	ONT_GM12878_R2	hg38_SIRV	chr1	8861069	8861004	-	1	258	298	239212	ENSG00000074800.15	ENCODEHT000239212	ENO1	ENCODEHT000239212	Known	Genomic	None	0.15000000596046448	None	None	None	None
47c7ae02-6e21-4010-89c4-3261c4ef3d86	ONT_GM12878_R2	hg38_SIRV	chr13	79313074	79311851	-	1	1214	37663	254346	ENSG00000139746.15	ENCODEHT000254346	RBM26	ENCODEHT000254346	Known	Genomic	None	0.44999998807907104	None	None	None	None
d07802de-ce6a-4fc9-a18e-a0c896c9bbce	ONT_GM12878_R2	hg38_SIRV	chrM	9220	9993	+	1	775	58707	206680	ENSG00000198938.2	ENST00000362079.2	MT-CO3	MT-CO3-201	Known	Known	None	0.3499999940395355	None	None	None	None
m54284U_191111_172039/113049884/ccs	PB_GM12878_R2	hg38_SIRV	chr15	44711514	44718142	+	4	943	41096	142485	ENSG00000166710.18	ENST00000558401.6	B2M	B2M-204	Known	Known	None	0.20000000298023224	None	None	None	None
89c953e2-3cae-4747-82d0-e3a481c290c1	ONT_GM12878_R1	hg38_SIRV	chr16	9118992	9119672	+	1	614	42931	254321	ENSG00000182831.11	ENCODEHT000254321	C16orf72	ENCODEHT000254321	Known	Genomic	None	0.75	None	None	None	None
m54284U_191110_105540/83954267/ccs	PB_GM12878_R1	hg38_SIRV	chr7	5530592	5527158	-	6	1793	20784	73194	ENSG00000075624.14	ENST00000331789.10	ACTB	ACTB-201	Known	Known	None	0.4000000059604645	None	None	None	None
223c7019-cd86-42bd-b37a-7db77eae6040	ONT_GM12878_R2	hg38_SIRV	chrM	9220	9991	+	1	772	58707	206680	ENSG00000198938.2	ENST00000362079.2	MT-CO3	MT-CO3-201	Known	Known	None	0.3499999940395355	None	None	None	None
m54284U_191111_172039/79234500/ccs	PB_GM12878_R2	hg38_SIRV	chr18	56638624	56602826	-	8	1255	48864	173702	ENSG00000091164.12	ENST00000217515.10	TXNL1	TXNL1-201	Known	Known	None	0.25	None	None	None	None
e91e854c-05a8-4635-921b-a751bc609e0e	ONT_GM12878_R2	hg38_SIRV	chrM	9220	9966	+	1	747	58707	206680	ENSG00000198938.2	ENST00000362079.2	MT-CO3	MT-CO3-201	Known	Known	None	0.20000000298023224	None	None	None	None
m54284U_191111_172039/7013419/ccs	PB_GM12878_R2	hg38_SIRV	chr21	42893280	42909101	+	3	1412	54241	254315	ENSG00000160194.17	ENCODEHT000254315	NDUFV3	ENCODEHT000254315	Known	NIC	None	0.20000000298023224	None	None	None	None
m54284U_191111_172039/43058106/ccs	PB_GM12878_R2	hg38_SIRV	chr5	33440965	33455735	+	6	769	15358	253566	ENSG00000113407.13	ENCODEHT000253566	TARS	ENCODEHT000253566	Known	ISM	Both	0.44999998807907104	None	None	None	None
m54284U_191111_172039/109838950/ccs	PB_GM12878_R2	hg38_SIRV	chr17	7572828	7578623	+	11	1372	45348	159620	ENSG00000161960.14	ENST00000293831.12	EIF4A1	EIF4A1-201	Known	Known	None	0.550000011920929	None	None	None	None
e854bd73-91b0-402c-b934-cd6045d10515	ONT_GM12878_R2	hg38_SIRV	chrM	9220	9986	+	1	767	58707	206680	ENSG00000198938.2	ENST00000362079.2	MT-CO3	MT-CO3-201	Known	Known	None	0.30000001192092896	None	None	None	None
8dcc9c04-eaed-4fe8-accb-20bb9f6ae749	ONT_GM12878_R2	hg38_SIRV	chr16	9119013	9119679	+	1	600	42931	254321	ENSG00000182831.11	ENCODEHT000254321	C16orf72	ENCODEHT000254321	Known	Genomic	None	0.75	None	None	None	None
6adbec0b-2c29-4cb4-aa0f-642c27c06dba	ONT_GM12878_R2	hg38_SIRV	chrM	9220	9966	+	1	741	58707	206680	ENSG00000198938.2	ENST00000362079.2	MT-CO3	MT-CO3-201	Known	Known	None	0.20000000298023224	None	None	None	None
m54284U_191111_172039/116655044/ccs	PB_GM12878_R2	hg38_SIRV	chr3	12841539	12836048	-	4	505	9499	34260	ENSG00000144713.12	ENST00000429711.6	RPL32	RPL32-204	Known	Known	None	0.10000000149011612	None	None	None	None
m54284U_191111_172039/113115563/ccs	PB_GM12878_R2	hg38_SIRV	chr15	44711514	44718142	+	4	943	41096	142485	ENSG00000166710.18	ENST00000558401.6	B2M	B2M-204	Known	Known	None	0.20000000298023224	None	None	None	None
d8a70161-9e7a-427a-b511-13cfd29df935	ONT_GM12878_R2	hg38_SIRV	chr1	8861184	8861004	-	1	365	298	239212	ENSG00000074800.15	ENCODEHT000239212	ENO1	ENCODEHT000239212	Known	Genomic	None	0.15000000596046448	None	None	None	None
5bb4fac4-bf3d-44b6-b796-7587a3a76806	ONT_GM12878_R1	hg38_SIRV	chr13	79312893	79311876	-	1	1010	37663	254346	ENSG00000139746.15	ENCODEHT000254346	RBM26	ENCODEHT000254346	Known	Genomic	None	0.20000000298023224	None	None	None	None
m54284U_191110_105540/12388538/ccs	PB_GM12878_R1	hg38_SIRV	chr2	24076326	24067591	-	4	646	5665	19547	ENSG00000115128.6	ENST00000233468.4	SF3B6	SF3B6-201	Known	Known	None	0.25	None	None	None	None
m54284U_191111_172039/43190994/ccs	PB_GM12878_R2	hg38_SIRV	chr5	33440979	33468063	+	19	2635	15358	55110	ENSG00000113407.13	ENST00000265112.7	TARS	TARS-201	Known	Known	None	0.75	None	None	None	None
m54284U_191111_172039/164167762/ccs	PB_GM12878_R2	hg38_SIRV	chr16	9119030	9119671	+	1	575	42931	254321	ENSG00000182831.11	ENCODEHT000254321	C16orf72	ENCODEHT000254321	Known	Genomic	None	0.75	None	None	None	None
m54284U_191110_105540/84017478/ccs	PB_GM12878_R1	hg38_SIRV	chr7	5530597	5527158	-	6	1798	20784	73194	ENSG00000075624.14	ENST00000331789.10	ACTB	ACTB-201	Known	Known	None	0.4000000059604645	None	None	None	None
0bb43028-0fcd-4893-a1ff-7e888b9a514a	ONT_GM12878_R1	hg38_SIRV	chr16	9119036	9119636	+	1	534	42931	254321	ENSG00000182831.11	ENCODEHT000254321	C16orf72	ENCODEHT000254321	Known	Genomic	None	0.25	None	None	None	None
m54284U_191111_172039/84082902/ccs	PB_GM12878_R2	hg38_SIRV	chr18	56638615	56602826	-	8	1246	48864	173702	ENSG00000091164.12	ENST00000217515.10	TXNL1	TXNL1-201	Known	Known	None	0.25	None	None	None	None
918aed0f-5660-47fa-8af0-afe5569a77f2	ONT_GM12878_R1	hg38_SIRV	chr11	8683201	8685819	+	4	458	30933	106290	ENSG00000166441.12	ENST00000530022.5	RPL27A	RPL27A-206	Known	Known	None	0.3499999940395355	None	None	None	None
m54284U_191110_105540/129042196/ccs	PB_GM12878_R1	hg38_SIRV	chr4	25861089	25858605	-	1	2485	12814	254353	ENSG00000091490.10	ENCODEHT000254353	SEL1L3	ENCODEHT000254353	Known	Genomic	None	0.800000011920929	None	None	None	None
m54284U_191111_172039/173082248/ccs	PB_GM12878_R2	hg38_SIRV	chr21	42893299	42909098	+	4	1534	54241	194082	ENSG00000160194.17	ENST00000354250.6	NDUFV3	NDUFV3-202	Known	Known	None	0.25	None	None	None	None
dcced6d6-199d-41d6-a0b7-ec91a621bbf6	ONT_GM12878_R2	hg38_SIRV	chr13	79313350	79311946	-	1	1397	37663	254346	ENSG00000139746.15	ENCODEHT000254346	RBM26	ENCODEHT000254346	Known	Genomic	None	0.20000000298023224	None	None	None	None
615dfbf2-fe45-48c0-90d2-5037742e78e2	ONT_GM12878_R1	hg38_SIRV	chr16	9119049	9119691	+	1	576	42931	254321	ENSG00000182831.11	ENCODEHT000254321	C16orf72	ENCODEHT000254321	Known	Genomic	None	0.25	None	None	None	None
m54284U_191111_172039/44238351/ccs	PB_GM12878_R2	hg38_SIRV	chr5	33440979	33468062	+	19	2634	15358	55110	ENSG00000113407.13	ENST00000265112.7	TARS	TARS-201	Known	Known	None	0.800000011920929	None	None	None	None
m54284U_191111_172039/113116719/ccs	PB_GM12878_R2	hg38_SIRV	chr15	44711514	44718143	+	4	944	41096	142485	ENSG00000166710.18	ENST00000558401.6	B2M	B2M-204	Known	Known	None	0.20000000298023224	None	None	None	None
m54284U_191111_172039/109839437/ccs	PB_GM12878_R2	hg38_SIRV	chr17	7572828	7578621	+	10	1290	45348	159632	ENSG00000161960.14	ENST00000582746.5	EIF4A1	EIF4A1-225	Known	Known	None	0.5	None	None	None	None
7a3c99cf-4e38-4be0-a3bc-27dee4e7474d	ONT_GM12878_R2	hg38_SIRV	chrM	9220	9991	+	1	772	58707	206680	ENSG00000198938.2	ENST00000362079.2	MT-CO3	MT-CO3-201	Known	Known	None	0.3499999940395355	None	None	None	None
m54284U_191111_172039/116982833/ccs	PB_GM12878_R2	hg38_SIRV	chr3	12841541	12836048	-	4	507	9499	34260	ENSG00000144713.12	ENST00000429711.6	RPL32	RPL32-204	Known	Known	None	0.10000000149011612	None	None	None	None
191f3272-09af-4ed0-8bbe-e847bf59e75d	ONT_GM12878_R1	hg38_SIRV	chr13	79312360	79312003	-	1	354	37663	254346	ENSG00000139746.15	ENCODEHT000254346	RBM26	ENCODEHT000254346	Known	Genomic	None	0.550000011920929	None	None	None	None
cd48a5b0-1f0b-4177-90b4-5898c5767512	ONT_GM12878_R2	hg38_SIRV	chrM	9220	9986	+	1	773	58707	206680	ENSG00000198938.2	ENST00000362079.2	MT-CO3	MT-CO3-201	Known	Known	None	0.30000001192092896	None	None	None	None
m54284U_191110_105540/84085541/ccs	PB_GM12878_R1	hg38_SIRV	chr7	5530601	5527158	-	6	1802	20784	73194	ENSG00000075624.14	ENST00000331789.10	ACTB	ACTB-201	Known	Known	None	0.4000000059604645	None	None	None	None
1b809280-4b36-46a2-b2d0-5ae61562d650	ONT_GM12878_R2	hg38_SIRV	chr1	8874943	8861008	-	11	1667	298	238993	ENSG00000074800.15	ENCODEHT000238993	ENO1	ENCODEHT000238993	Known	ISM	Suffix	0.15000000596046448	None	None	None	None
m54284U_191111_172039/85789145/ccs	PB_GM12878_R2	hg38_SIRV	chr18	56638592	56602826	-	8	1223	48864	173702	ENSG00000091164.12	ENST00000217515.10	TXNL1	TXNL1-201	Known	Known	None	0.25	None	None	None	None
7bbe7932-e299-458f-a9a2-9c316ea156b7	ONT_GM12878_R2	hg38_SIRV	chrM	9220	9991	+	1	772	58707	206680	ENSG00000198938.2	ENST00000362079.2	MT-CO3	MT-CO3-201	Known	Known	None	0.3499999940395355	None	None	None	None
m54284U_191110_105540/17303583/ccs	PB_GM12878_R1	hg38_SIRV	chr2	24076355	24067591	-	4	675	5665	19547	ENSG00000115128.6	ENST00000233468.4	SF3B6	SF3B6-201	Known	Known	None	0.25	None	None	None	None
b8429bee-a5d3-445b-9fd3-50d0ecb0417a	ONT_GM12878_R1	hg38_SIRV	chr16	9119220	9119624	+	1	338	42931	254321	ENSG00000182831.11	ENCODEHT000254321	C16orf72	ENCODEHT000254321	Known	Genomic	None	0.20000000298023224	None	None	None	None
m54284U_191111_172039/44434942/ccs	PB_GM12878_R2	hg38_SIRV	chr5	33440979	33468062	+	19	2634	15358	55110	ENSG00000113407.13	ENST00000265112.7	TARS	TARS-201	Known	Known	None	0.800000011920929	None	None	None	None
67e0269e-2d81-4ada-982d-3d47f6451952	ONT_GM12878_R1	hg38_SIRV	chr21	42893300	42909099	+	4	1534	54241	194082	ENSG00000160194.17	ENST00000354250.6	NDUFV3	NDUFV3-202	Known	Known	None	0.30000001192092896	None	None	None	None
172700c1-6518-4cd4-98b1-de06b0202680	ONT_GM12878_R2	hg38_SIRV	chrM	9220	9985	+	1	757	58707	206680	ENSG00000198938.2	ENST00000362079.2	MT-CO3	MT-CO3-201	Known	Known	None	0.25	None	None	None	None
c1cf54c5-09aa-4762-9bda-aaa9a6318109	ONT_GM12878_R1	hg38_SIRV	chr13	79312497	79312005	-	1	489	37663	254346	ENSG00000139746.15	ENCODEHT000254346	RBM26	ENCODEHT000254346	Known	Genomic	None	0.6000000238418579	None	None	None	None
79826a8e-13bd-465e-a8c9-0316635c47c0	ONT_GM12878_R1	hg38_SIRV	chr11	8683201	8685844	+	4	483	30933	106290	ENSG00000166441.12	ENST00000530022.5	RPL27A	RPL27A-206	Known	Known	None	0.05000000074505806	None	None	None	None
b29efc8e-86cc-45b3-aa0b-2d0ac641def9	ONT_GM12878_R2	hg38_SIRV	chr4	25862021	25929809	+	3	846	12816	47551	ENSG00000250317.8	ENST00000515764.2	SMIM20	SMIM20-203	Known	Known	None	0.10000000149011612	None	None	None	None
4df2d2c6-c327-44e9-bfd1-3037da74073a	ONT_GM12878_R2	hg38_SIRV	chrM	9220	9985	+	1	756	58707	206680	ENSG00000198938.2	ENST00000362079.2	MT-CO3	MT-CO3-201	Known	Known	None	0.25	None	None	None	None
m54284U_191111_172039/113246716/ccs	PB_GM12878_R2	hg38_SIRV	chr15	44711514	44718142	+	4	943	41096	142485	ENSG00000166710.18	ENST00000558401.6	B2M	B2M-204	Known	Known	None	0.20000000298023224	None	None	None	None
m54284U_191111_172039/118162002/ccs	PB_GM12878_R2	hg38_SIRV	chr3	12841539	12836048	-	4	505	9499	34260	ENSG00000144713.12	ENST00000429711.6	RPL32	RPL32-204	Known	Known	None	0.10000000149011612	None	None	None	None
m54284U_191111_172039/110036793/ccs	PB_GM12878_R2	hg38_SIRV	chr17	7572828	7578618	+	11	1367	45348	159620	ENSG00000161960.14	ENST00000293831.12	EIF4A1	EIF4A1-201	Known	Known	None	0.44999998807907104	None	None	None	None
831f19f9-7e7c-4c27-aa9b-a086f11a971c	ONT_GM12878_R2	hg38_SIRV	chr16	9119245	9119700	+	1	389	42931	254321	ENSG00000182831.11	ENCODEHT000254321	C16orf72	ENCODEHT000254321	Known	Genomic	None	0.05000000074505806	None	None	None	None
3c66f7a1-182b-424f-bfa4-50df70dc98c7	ONT_GM12878_R2	hg38_SIRV	chrM	9220	9991	+	1	772	58707	206680	ENSG00000198938.2	ENST00000362079.2	MT-CO3	MT-CO3-201	Known	Known	None	0.3499999940395355	None	None	None	None
m54284U_191110_105540/84281600/ccs	PB_GM12878_R1	hg38_SIRV	chr7	5529948	5527159	-	5	1718	20784	234707	ENSG00000075624.14	ENCODEHT000234707	ACTB	ENCODEHT000234707	Known	ISM	Suffix	0.4000000059604645	None	None	None	None
m54284U_191111_172039/86115942/ccs	PB_GM12878_R2	hg38_SIRV	chr18	56638589	56602826	-	8	1220	48864	173702	ENSG00000091164.12	ENST00000217515.10	TXNL1	TXNL1-201	Known	Known	None	0.25	None	None	None	None
m54284U_191111_172039/165348236/ccs	PB_GM12878_R2	hg38_SIRV	chr13	79314012	79312008	-	1	1992	37663	254346	ENSG00000139746.15	ENCODEHT000254346	RBM26	ENCODEHT000254346	Known	Genomic	None	0.6000000238418579	None	None	None	None
2987aa55-2d59-47e6-bb18-11aa8db4b6e3	ONT_GM12878_R2	hg38_SIRV	chrM	9220	9986	+	1	760	58707	206680	ENSG00000198938.2	ENST00000362079.2	MT-CO3	MT-CO3-201	Known	Known	None	0.30000001192092896	None	None	None	None
m54284U_191110_105540/20316290/ccs	PB_GM12878_R1	hg38_SIRV	chr2	24076326	24067591	-	4	646	5665	19547	ENSG00000115128.6	ENST00000233468.4	SF3B6	SF3B6-201	Known	Known	None	0.25	None	None	None	None
m54284U_191111_172039/45614797/ccs	PB_GM12878_R2	hg38_SIRV	chr5	33440979	33468062	+	19	2634	15358	55110	ENSG00000113407.13	ENST00000265112.7	TARS	TARS-201	Known	Known	None	0.800000011920929	None	None	None	None
4edf37c4-538f-46e4-a8b0-761f49640cb0	ONT_GM12878_R2	hg38_SIRV	chr21	42893300	42909100	+	4	1535	54241	194082	ENSG00000160194.17	ENST00000354250.6	NDUFV3	NDUFV3-202	Known	Known	None	0.25	None	None	None	None
eafffbed-19ed-4065-8c34-3af2655894ce	ONT_GM12878_R2	hg38_SIRV	chr16	9119296	9119694	+	1	332	42931	254321	ENSG00000182831.11	ENCODEHT000254321	C16orf72	ENCODEHT000254321	Known	Genomic	None	0.15000000596046448	None	None	None	None
cc218d57-ef5f-450a-b1a0-66a581a12a7b	ONT_GM12878_R2	hg38_SIRV	chrM	9220	9984	+	1	765	58707	206680	ENSG00000198938.2	ENST00000362079.2	MT-CO3	MT-CO3-201	Known	Known	None	0.20000000298023224	None	None	None	None
443d6c6f-d051-43f5-bae7-406b09a3fde5	ONT_GM12878_R2	hg38_SIRV	chr1	8866407	8861008	-	6	1142	298	239014	ENSG00000074800.15	ENCODEHT000239014	ENO1	ENCODEHT000239014	Known	ISM	Suffix	0.15000000596046448	None	None	None	None
d3331e9d-a8ad-4256-8203-42cbc69f5e49	ONT_GM12878_R2	hg38_SIRV	chrM	9220	9985	+	1	755	58707	206680	ENSG00000198938.2	ENST00000362079.2	MT-CO3	MT-CO3-201	Known	Known	None	0.25	None	None	None	None
e657f9ec-a42a-44f6-bb7c-0cf7d0564e63	ONT_GM12878_R2	hg38_SIRV	chr4	25862065	25929740	+	3	733	12816	47551	ENSG00000250317.8	ENST00000515764.2	SMIM20	SMIM20-203	Known	Known	None	0.3499999940395355	None	None	None	None
5c20026e-a593-4791-9a1c-ff9ecea19191	ONT_GM12878_R2	hg38_SIRV	chrM	9220	9986	+	1	767	58707	206680	ENSG00000198938.2	ENST00000362079.2	MT-CO3	MT-CO3-201	Known	Known	None	0.30000001192092896	None	None	None	None
m54284U_191111_172039/113247148/ccs	PB_GM12878_R2	hg38_SIRV	chr15	44711514	44718144	+	4	945	41096	142485	ENSG00000166710.18	ENST00000558401.6	B2M	B2M-204	Known	Known	None	0.20000000298023224	None	None	None	None
m54284U_191111_172039/118292658/ccs	PB_GM12878_R2	hg38_SIRV	chr3	12841539	12836048	-	4	505	9499	34260	ENSG00000144713.12	ENST00000429711.6	RPL32	RPL32-204	Known	Known	None	0.10000000149011612	None	None	None	None
38f61fef-3267-46f0-8fce-fc7c890050b6	ONT_GM12878_R2	hg38_SIRV	chrM	9220	9991	+	1	772	58707	206680	ENSG00000198938.2	ENST00000362079.2	MT-CO3	MT-CO3-201	Known	Known	None	0.3499999940395355	None	None	None	None
70d05e7d-f048-43c8-8210-19722901b298	ONT_GM12878_R2	hg38_SIRV	chr16	9119341	9119693	+	1	286	42931	254321	ENSG00000182831.11	ENCODEHT000254321	C16orf72	ENCODEHT000254321	Known	Genomic	None	0.20000000298023224	None	None	None	None
33ab3df7-1815-4a05-b8bd-91f0ee1080de	ONT_GM12878_R2	hg38_SIRV	chrM	9220	9985	+	1	766	58707	206680	ENSG00000198938.2	ENST00000362079.2	MT-CO3	MT-CO3-201	Known	Known	None	0.25	None	None	None	None
m54284U_191111_172039/46335327/ccs	PB_GM12878_R2	hg38_SIRV	chr5	33440979	33467692	+	19	2264	15358	55110	ENSG00000113407.13	ENST00000265112.7	TARS	TARS-201	Known	Known	None	0.550000011920929	None	None	None	None
m54284U_191110_105540/162857631/ccs	PB_GM12878_R1	hg38_SIRV	chr21	42893301	42909105	+	4	1539	54241	194082	ENSG00000160194.17	ENST00000354250.6	NDUFV3	NDUFV3-202	Known	Known	None	0.15000000596046448	None	None	None	None
96b4ad63-1761-4b00-be92-403b98427c6e	ONT_GM12878_R2	hg38_SIRV	chrM	9220	9986	+	1	767	58707	206680	ENSG00000198938.2	ENST00000362079.2	MT-CO3	MT-CO3-201	Known	Known	None	0.30000001192092896	None	None	None	None
m54284U_191110_105540/84412820/ccs	PB_GM12878_R1	hg38_SIRV	chr7	5530601	5527158	-	6	1765	20784	73194	ENSG00000075624.14	ENST00000331789.10	ACTB	ACTB-201	Known	Known	None	0.4000000059604645	None	None	None	None
m54284U_191111_172039/87034377/ccs	PB_GM12878_R2	hg38_SIRV	chr18	56638592	56602826	-	8	1223	48864	173702	ENSG00000091164.12	ENST00000217515.10	TXNL1	TXNL1-201	Known	Known	None	0.25	None	None	None	None
m54284U_191111_172039/154208496/ccs	PB_GM12878_R2	hg38_SIRV	chr13	79312712	79313873	+	1	1153	66383	254354	ENCODEHG000066383	ENCODEHT000254354	ENCODEHG000066383	ENCODEHT000254354	Antisense	Antisense	None	0.8500000238418579	None	None	None	None
m54284U_191111_172039/110298851/ccs	PB_GM12878_R2	hg38_SIRV	chr17	7572828	7578618	+	11	1367	45348	159620	ENSG00000161960.14	ENST00000293831.12	EIF4A1	EIF4A1-201	Known	Known	None	0.44999998807907104	None	None	None	None
8d6a7d48-9f5d-4313-ac0b-cd46605ff1c8	ONT_GM12878_R2	hg38_SIRV	chrM	9220	9477	+	1	258	58707	206680	ENSG00000198938.2	ENST00000362079.2	MT-CO3	MT-CO3-201	Known	Known	None	0.10000000149011612	None	None	None	None
m54284U_191110_105540/20973377/ccs	PB_GM12878_R1	hg38_SIRV	chr2	24076354	24067591	-	4	674	5665	19547	ENSG00000115128.6	ENST00000233468.4	SF3B6	SF3B6-201	Known	Known	None	0.25	None	None	None	None
2d26ad68-cfb0-48bf-9d92-16f00b872a15	ONT_GM12878_R1	hg38_SIRV	chr11	8683201	8685843	+	4	482	30933	106290	ENSG00000166441.12	ENST00000530022.5	RPL27A	RPL27A-206	Known	Known	None	0.05000000074505806	None	None	None	None
3ce50054-d6bd-4ca4-b94a-594bbdc278d2	ONT_GM12878_R2	hg38_SIRV	chr16	9119383	9119693	+	1	244	42931	254321	ENSG00000182831.11	ENCODEHT000254321	C16orf72	ENCODEHT000254321	Known	Genomic	None	0.20000000298023224	None	None	None	None
m54284U_191111_172039/72417799/ccs	PB_GM12878_R2	hg38_SIRV	chr4	25862085	25929810	+	3	783	12816	47551	ENSG00000250317.8	ENST00000515764.2	SMIM20	SMIM20-203	Known	Known	None	0.10000000149011612	None	None	None	None
bbff0ac3-69e7-45b2-af28-d6fadcb09b82	ONT_GM12878_R2	hg38_SIRV	chrM	9220	9989	+	1	770	58707	206680	ENSG00000198938.2	ENST00000362079.2	MT-CO3	MT-CO3-201	Known	Known	None	0.3499999940395355	None	None	None	None
m54284U_191111_172039/113248370/ccs	PB_GM12878_R2	hg38_SIRV	chr15	44711514	44718136	+	4	937	41096	142485	ENSG00000166710.18	ENST00000558401.6	B2M	B2M-204	Known	Known	None	0.30000001192092896	None	None	None	None
m54284U_191111_172039/46401302/ccs	PB_GM12878_R2	hg38_SIRV	chr5	33440979	33468062	+	19	2634	15358	55110	ENSG00000113407.13	ENST00000265112.7	TARS	TARS-201	Known	Known	None	0.800000011920929	None	None	None	None
16d0046e-733a-4a8d-813a-6c2d0cd28e80	ONT_GM12878_R2	hg38_SIRV	chr1	8863306	8861005	-	3	563	298	239145	ENSG00000074800.15	ENCODEHT000239145	ENO1	ENCODEHT000239145	Known	ISM	Suffix	0.15000000596046448	None	None	None	None
m54284U_191111_172039/118753178/ccs	PB_GM12878_R2	hg38_SIRV	chr3	12841544	12836048	-	4	510	9499	34260	ENSG00000144713.12	ENST00000429711.6	RPL32	RPL32-204	Known	Known	None	0.10000000149011612	None	None	None	None
m54284U_191110_105540/109709256/ccs	PB_GM12878_R1	hg38_SIRV	chr21	42893297	42903931	+	3	852	54241	254301	ENSG00000160194.17	ENCODEHT000254301	NDUFV3	ENCODEHT000254301	Known	ISM	Prefix	0.6499999761581421	None	None	None	None
m54284U_191111_172039/89131338/ccs	PB_GM12878_R2	hg38_SIRV	chr18	56638592	56602826	-	8	1223	48864	173702	ENSG00000091164.12	ENST00000217515.10	TXNL1	TXNL1-201	Known	Known	None	0.25	None	None	None	None
m54284U_191110_105540/84477600/ccs	PB_GM12878_R1	hg38_SIRV	chr7	5530597	5527158	-	6	1805	20784	73194	ENSG00000075624.14	ENST00000331789.10	ACTB	ACTB-201	Known	Known	None	0.4000000059604645	None	None	None	None
m54284U_191111_172039/106693513/ccs	PB_GM12878_R2	hg38_SIRV	chr4	25862090	25904720	+	3	679	12816	254355	ENSG00000250317.8	ENCODEHT000254355	SMIM20	ENCODEHT000254355	Known	NNC	None	0.15000000596046448	None	None	None	None
721acc07-bef7-4edb-9201-09e46d944fd4	ONT_GM12878_R2	hg38_SIRV	chrM	9220	9956	+	1	737	58707	206680	ENSG00000198938.2	ENST00000362079.2	MT-CO3	MT-CO3-201	Known	Known	None	0.15000000596046448	None	None	None	None
m54284U_191111_172039/110691768/ccs	PB_GM12878_R2	hg38_SIRV	chr17	7572828	7579004	+	11	1753	45348	159620	ENSG00000161960.14	ENST00000293831.12	EIF4A1	EIF4A1-201	Known	Known	None	0.05000000074505806	None	None	None	None
1b20f305-56fb-4cbc-9f9d-549deb120df3	ONT_GM12878_R2	hg38_SIRV	chr1	8861027	8861004	-	1	235	298	239212	ENSG00000074800.15	ENCODEHT000239212	ENO1	ENCODEHT000239212	Known	Genomic	None	0.15000000596046448	None	None	None	None
m54284U_191110_105540/24250358/ccs	PB_GM12878_R1	hg38_SIRV	chr2	24076441	24067591	-	4	761	5665	19547	ENSG00000115128.6	ENST00000233468.4	SF3B6	SF3B6-201	Known	Known	None	0.25	None	None	None	None
3f28405d-88a4-47a4-b68b-89f676a411c4	ONT_GM12878_R2	hg38_SIRV	chrM	9220	9989	+	1	770	58707	206680	ENSG00000198938.2	ENST00000362079.2	MT-CO3	MT-CO3-201	Known	Known	None	0.3499999940395355	None	None	None	None
m54284U_191111_172039/113379369/ccs	PB_GM12878_R2	hg38_SIRV	chr15	44711514	44718142	+	4	943	41096	142485	ENSG00000166710.18	ENST00000558401.6	B2M	B2M-204	Known	Known	None	0.20000000298023224	None	None	None	None
m54284U_191111_172039/46727376/ccs	PB_GM12878_R2	hg38_SIRV	chr5	33440979	33468062	+	19	2634	15358	55110	ENSG00000113407.13	ENST00000265112.7	TARS	TARS-201	Known	Known	None	0.800000011920929	None	None	None	None
b82fb00e-8b61-445d-94cb-bf42f3026786	ONT_GM12878_R2	hg38_SIRV	chrM	9220	9991	+	1	772	58707	206680	ENSG00000198938.2	ENST00000362079.2	MT-CO3	MT-CO3-201	Known	Known	None	0.3499999940395355	None	None	None	None
m54284U_191111_172039/118948072/ccs	PB_GM12878_R2	hg38_SIRV	chr3	12841540	12836048	-	4	506	9499	34260	ENSG00000144713.12	ENST00000429711.6	RPL32	RPL32-204	Known	Known	None	0.10000000149011612	None	None	None	None
m54284U_191110_105540/155780488/ccs	PB_GM12878_R1	hg38_SIRV	chr21	42893302	42909075	+	4	1508	54241	194082	ENSG00000160194.17	ENST00000354250.6	NDUFV3	NDUFV3-202	Known	Known	None	0.6000000238418579	None	None	None	None
m54284U_191110_105540/153354887/ccs	PB_GM12878_R1	hg38_SIRV	chr16	9120907	9120696	-	1	212	66384	254356	ENCODEHG000066384	ENCODEHT000254356	ENCODEHG000066384	ENCODEHT000254356	Antisense	Antisense	None	1.0	None	None	None	None
m54284U_191110_105540/84543177/ccs	PB_GM12878_R1	hg38_SIRV	chr7	5530598	5527158	-	6	1799	20784	73194	ENSG00000075624.14	ENST00000331789.10	ACTB	ACTB-201	Known	Known	None	0.4000000059604645	None	None	None	None
m54284U_191111_172039/82575405/ccs	PB_GM12878_R2	hg38_SIRV	chr13	79313237	79320010	+	3	2286	66383	254357	ENCODEHG000066383	ENCODEHT000254357	ENCODEHG000066383	ENCODEHT000254357	Antisense	Genomic	None	0.30000001192092896	None	None	None	None
39adb3a0-431d-4339-b82a-19261c8d99ca	ONT_GM12878_R2	hg38_SIRV	chrM	9220	9993	+	1	774	58707	206680	ENSG00000198938.2	ENST00000362079.2	MT-CO3	MT-CO3-201	Known	Known	None	0.3499999940395355	None	None	None	None
m54284U_191111_172039/94439908/ccs	PB_GM12878_R2	hg38_SIRV	chr18	56638668	56602826	-	8	1267	48864	253886	ENSG00000091164.12	ENCODEHT000253886	TXNL1	ENCODEHT000253886	Known	NIC	None	0.25	None	None	None	None
cf046156-4f10-4fc5-94c6-29af30f13645	ONT_GM12878_R1	hg38_SIRV	chr11	8683201	8685834	+	4	473	30933	106290	ENSG00000166441.12	ENST00000530022.5	RPL27A	RPL27A-206	Known	Known	None	0.15000000596046448	None	None	None	None
m54284U_191111_172039/45745708/ccs	PB_GM12878_R2	hg38_SIRV	chr4	25862096	25905687	+	2	1458	12816	254358	ENSG00000250317.8	ENCODEHT000254358	SMIM20	ENCODEHT000254358	Known	NIC	None	0.25	None	None	None	None
2e637884-e255-44af-a0c8-d1b8f410cad6	ONT_GM12878_R2	hg38_SIRV	chrM	9220	9986	+	1	767	58707	206680	ENSG00000198938.2	ENST00000362079.2	MT-CO3	MT-CO3-201	Known	Known	None	0.30000001192092896	None	None	None	None
m54284U_191111_172039/110756895/ccs	PB_GM12878_R2	hg38_SIRV	chr17	7572828	7578623	+	11	1372	45348	159620	ENSG00000161960.14	ENST00000293831.12	EIF4A1	EIF4A1-201	Known	Known	None	0.550000011920929	None	None	None	None
m54284U_191110_105540/166133829/ccs	PB_GM12878_R1	hg38_SIRV	chr21	42893302	42909097	+	4	1530	54241	194082	ENSG00000160194.17	ENST00000354250.6	NDUFV3	NDUFV3-202	Known	Known	None	0.20000000298023224	None	None	None	None
5e4baf4e-dbf8-422c-b3d0-55720ff2ef76	ONT_GM12878_R2	hg38_SIRV	chr1	8878684	8861007	-	12	1759	298	239059	ENSG00000074800.15	ENCODEHT000239059	ENO1	ENCODEHT000239059	Known	NNC	None	0.15000000596046448	None	None	None	None
7c98cdbf-815d-45fd-ab2c-07e5f6c35c42	ONT_GM12878_R2	hg38_SIRV	chrM	9220	9985	+	1	766	58707	206680	ENSG00000198938.2	ENST00000362079.2	MT-CO3	MT-CO3-201	Known	Known	None	0.25	None	None	None	None
m54284U_191111_172039/47317505/ccs	PB_GM12878_R2	hg38_SIRV	chr5	33440979	33468062	+	19	2634	15358	55110	ENSG00000113407.13	ENST00000265112.7	TARS	TARS-201	Known	Known	None	0.800000011920929	None	None	None	None
m54284U_191111_172039/113379436/ccs	PB_GM12878_R2	hg38_SIRV	chr15	44711514	44718142	+	4	943	41096	142485	ENSG00000166710.18	ENST00000558401.6	B2M	B2M-204	Known	Known	None	0.20000000298023224	None	None	None	None
m54284U_191111_172039/119013626/ccs	PB_GM12878_R2	hg38_SIRV	chr3	12841540	12836048	-	4	506	9499	34260	ENSG00000144713.12	ENST00000429711.6	RPL32	RPL32-204	Known	Known	None	0.10000000149011612	None	None	None	None
m54284U_191110_105540/84609228/ccs	PB_GM12878_R1	hg38_SIRV	chr7	5530600	5527158	-	6	1801	20784	73194	ENSG00000075624.14	ENST00000331789.10	ACTB	ACTB-201	Known	Known	None	0.4000000059604645	None	None	None	None
m54284U_191110_105540/28575648/ccs	PB_GM12878_R1	hg38_SIRV	chr2	24076328	24067591	-	4	648	5665	19547	ENSG00000115128.6	ENST00000233468.4	SF3B6	SF3B6-201	Known	Known	None	0.25	None	None	None	None
07488d2c-1c79-45d6-b15a-682a76d03fb7	ONT_GM12878_R2	hg38_SIRV	chrM	9220	9985	+	1	766	58707	206680	ENSG00000198938.2	ENST00000362079.2	MT-CO3	MT-CO3-201	Known	Known	None	0.25	None	None	None	None
m54284U_191111_172039/95159743/ccs	PB_GM12878_R2	hg38_SIRV	chr18	56638599	56602826	-	8	1230	48864	173702	ENSG00000091164.12	ENST00000217515.10	TXNL1	TXNL1-201	Known	Known	None	0.25	None	None	None	None
10046080-5629-4de4-970e-16dbf6c04fc5	ONT_GM12878_R2	hg38_SIRV	chrM	9220	9986	+	1	757	58707	206680	ENSG00000198938.2	ENST00000362079.2	MT-CO3	MT-CO3-201	Known	Known	None	0.30000001192092896	None	None	None	None
m54284U_191111_172039/15926717/ccs	PB_GM12878_R2	hg38_SIRV	chr21	42893302	42909099	+	4	1532	54241	194082	ENSG00000160194.17	ENST00000354250.6	NDUFV3	NDUFV3-202	Known	Known	None	0.30000001192092896	None	None	None	None
59a34f38-3cb8-4f62-a120-31c4419e7e50	ONT_GM12878_R2	hg38_SIRV	chrM	9220	9986	+	1	760	58707	206680	ENSG00000198938.2	ENST00000362079.2	MT-CO3	MT-CO3-201	Known	Known	None	0.30000001192092896	None	None	None	None
4a8adbf4-044e-4ea2-92eb-84af8e701358	ONT_GM12878_R1	hg38_SIRV	chr11	8683201	8685834	+	4	473	30933	106290	ENSG00000166441.12	ENST00000530022.5	RPL27A	RPL27A-206	Known	Known	None	0.15000000596046448	None	None	None	None
m54284U_191111_172039/48696149/ccs	PB_GM12878_R2	hg38_SIRV	chr5	33440979	33468062	+	19	2634	15358	55110	ENSG00000113407.13	ENST00000265112.7	TARS	TARS-201	Known	Known	None	0.800000011920929	None	None	None	None
060231a5-3be6-4cd3-acb7-cbda990e5ea9	ONT_GM12878_R2	hg38_SIRV	chrM	9220	9991	+	1	772	58707	206680	ENSG00000198938.2	ENST00000362079.2	MT-CO3	MT-CO3-201	Known	Known	None	0.3499999940395355	None	None	None	None
m54284U_191111_172039/110821597/ccs	PB_GM12878_R2	hg38_SIRV	chr17	7572828	7578618	+	11	1367	45348	159620	ENSG00000161960.14	ENST00000293831.12	EIF4A1	EIF4A1-201	Known	Known	None	0.44999998807907104	None	None	None	None
m54284U_191110_105540/84674838/ccs	PB_GM12878_R1	hg38_SIRV	chr7	5530597	5527158	-	6	1798	20784	73194	ENSG00000075624.14	ENST00000331789.10	ACTB	ACTB-201	Known	Known	None	0.4000000059604645	None	None	None	None
m54284U_191111_172039/119408769/ccs	PB_GM12878_R2	hg38_SIRV	chr3	12841539	12836048	-	4	505	9499	34260	ENSG00000144713.12	ENST00000429711.6	RPL32	RPL32-204	Known	Known	None	0.10000000149011612	None	None	None	None
9d157393-9a24-4702-83ba-89a907ddcabc	ONT_GM12878_R2	hg38_SIRV	chr1	8874947	8861008	-	11	1671	298	238993	ENSG00000074800.15	ENCODEHT000238993	ENO1	ENCODEHT000238993	Known	ISM	Suffix	0.15000000596046448	None	None	None	None
24f86a0e-f6ed-4679-af19-c222da698d74	ONT_GM12878_R2	hg38_SIRV	chrM	9220	9985	+	1	766	58707	206680	ENSG00000198938.2	ENST00000362079.2	MT-CO3	MT-CO3-201	Known	Known	None	0.25	None	None	None	None
d07d0ad8-4bbc-4ed5-be90-364f94da5683	ONT_GM12878_R2	hg38_SIRV	chr4	25861850	25904715	+	2	466	12816	254358	ENSG00000250317.8	ENCODEHT000254358	SMIM20	ENCODEHT000254358	Known	NIC	None	0.10000000149011612	None	None	None	None
m54284U_191111_172039/98632446/ccs	PB_GM12878_R2	hg38_SIRV	chr18	56638594	56602826	-	8	1225	48864	173702	ENSG00000091164.12	ENST00000217515.10	TXNL1	TXNL1-201	Known	Known	None	0.25	None	None	None	None
m54284U_191110_105540/5048658/ccs	PB_GM12878_R1	hg38_SIRV	chr13	79312921	79319951	+	3	2284	66383	254357	ENCODEHG000066383	ENCODEHT000254357	ENCODEHG000066383	ENCODEHT000254357	Antisense	Genomic	None	0.4000000059604645	None	None	None	None
m54284U_191111_172039/113443996/ccs	PB_GM12878_R2	hg38_SIRV	chr15	44711514	44718125	+	4	926	41096	142485	ENSG00000166710.18	ENST00000558401.6	B2M	B2M-204	Known	Known	None	0.6000000238418579	None	None	None	None
10210d04-b678-430f-8528-ea006eea02ef	ONT_GM12878_R2	hg38_SIRV	chrM	9220	9986	+	1	767	58707	206680	ENSG00000198938.2	ENST00000362079.2	MT-CO3	MT-CO3-201	Known	Known	None	0.30000001192092896	None	None	None	None
m54284U_191111_172039/19139316/ccs	PB_GM12878_R2	hg38_SIRV	chr21	42893302	42909105	+	4	1538	54241	194082	ENSG00000160194.17	ENST00000354250.6	NDUFV3	NDUFV3-202	Known	Known	None	0.15000000596046448	None	None	None	None
m54284U_191110_105540/29887280/ccs	PB_GM12878_R1	hg38_SIRV	chr2	24076326	24067591	-	4	646	5665	19547	ENSG00000115128.6	ENST00000233468.4	SF3B6	SF3B6-201	Known	Known	None	0.25	None	None	None	None
m54284U_191111_172039/49350611/ccs	PB_GM12878_R2	hg38_SIRV	chr5	33440979	33468061	+	19	2633	15358	55110	ENSG00000113407.13	ENST00000265112.7	TARS	TARS-201	Known	Known	None	0.75	None	None	None	None
c2765517-7920-4106-a8ce-0644575a777b	ONT_GM12878_R2	hg38_SIRV	chrM	9220	9986	+	1	767	58707	206680	ENSG00000198938.2	ENST00000362079.2	MT-CO3	MT-CO3-201	Known	Known	None	0.30000001192092896	None	None	None	None
m54284U_191111_172039/80479844/ccs	PB_GM12878_R2	hg38_SIRV	chr16	9134888	9134317	-	1	572	66385	254359	ENCODEHG000066385	ENCODEHT000254359	ENCODEHG000066385	ENCODEHT000254359	Intergenic	Intergenic	None	0.8500000238418579	None	None	None	None
m54284U_191110_105540/84675107/ccs	PB_GM12878_R1	hg38_SIRV	chr7	5530597	5527158	-	6	1798	20784	73194	ENSG00000075624.14	ENST00000331789.10	ACTB	ACTB-201	Known	Known	None	0.4000000059604645	None	None	None	None
1464febf-225d-468e-8cb2-798e02b944ff	ONT_GM12878_R2	hg38_SIRV	chrM	9220	9990	+	1	771	58707	206680	ENSG00000198938.2	ENST00000362079.2	MT-CO3	MT-CO3-201	Known	Known	None	0.3499999940395355	None	None	None	None
m54284U_191111_172039/110953503/ccs	PB_GM12878_R2	hg38_SIRV	chr17	7572828	7578617	+	11	1366	45348	159620	ENSG00000161960.14	ENST00000293831.12	EIF4A1	EIF4A1-201	Known	Known	None	0.44999998807907104	None	None	None	None
245619e2-8579-45a4-9834-af77a22e9873	ONT_GM12878_R2	hg38_SIRV	chrM	9220	9966	+	1	741	58707	206680	ENSG00000198938.2	ENST00000362079.2	MT-CO3	MT-CO3-201	Known	Known	None	0.20000000298023224	None	None	None	None
m54284U_191111_172039/119669126/ccs	PB_GM12878_R2	hg38_SIRV	chr3	12841541	12836048	-	4	507	9499	34260	ENSG00000144713.12	ENST00000429711.6	RPL32	RPL32-204	Known	Known	None	0.10000000149011612	None	None	None	None
m54284U_191111_172039/65800840/ccs	PB_GM12878_R2	hg38_SIRV	chr21	42893302	42909098	+	4	1531	54241	194082	ENSG00000160194.17	ENST00000354250.6	NDUFV3	NDUFV3-202	Known	Known	None	0.25	None	None	None	None
347982ad-3817-4eba-9668-698904ce5739	ONT_GM12878_R2	hg38_SIRV	chr1	8878675	8861004	-	12	1766	298	1291	ENSG00000074800.15	ENST00000234590.10	ENO1	ENO1-201	Known	Known	None	0.15000000596046448	None	None	None	None
m54284U_191111_172039/99090724/ccs	PB_GM12878_R2	hg38_SIRV	chr18	56638639	56602826	-	8	1270	48864	173702	ENSG00000091164.12	ENST00000217515.10	TXNL1	TXNL1-201	Known	Known	None	0.25	None	None	None	None
4dca16c4-2d03-4080-9b0a-3340645a6004	ONT_GM12878_R2	hg38_SIRV	chrM	9220	9986	+	1	767	58707	206680	ENSG00000198938.2	ENST00000362079.2	MT-CO3	MT-CO3-201	Known	Known	None	0.30000001192092896	None	None	None	None
m54284U_191111_172039/7211569/ccs	PB_GM12878_R2	hg38_SIRV	chr13	79313216	79319958	+	3	1994	66383	254357	ENCODEHG000066383	ENCODEHT000254357	ENCODEHG000066383	ENCODEHT000254357	Antisense	Genomic	None	0.30000001192092896	None	None	None	None
ec58fb2d-cd49-4930-ba83-dced87cf242e	ONT_GM12878_R1	hg38_SIRV	chr11	8683201	8685843	+	4	482	30933	106290	ENSG00000166441.12	ENST00000530022.5	RPL27A	RPL27A-206	Known	Known	None	0.05000000074505806	None	None	None	None
m54284U_191111_172039/113444013/ccs	PB_GM12878_R2	hg38_SIRV	chr15	44711514	44718144	+	4	945	41096	142485	ENSG00000166710.18	ENST00000558401.6	B2M	B2M-204	Known	Known	None	0.20000000298023224	None	None	None	None
m54284U_191111_172039/49613040/ccs	PB_GM12878_R2	hg38_SIRV	chr5	33440979	33468065	+	19	2637	15358	55110	ENSG00000113407.13	ENST00000265112.7	TARS	TARS-201	Known	Known	None	0.6499999761581421	None	None	None	None
m54284U_191111_172039/139528564/ccs	PB_GM12878_R2	hg38_SIRV	chr4	25876513	25875769	-	1	745	66386	254360	ENCODEHG000066386	ENCODEHT000254360	ENCODEHG000066386	ENCODEHT000254360	Antisense	Antisense	None	0.25	None	None	None	None
m54284U_191110_105540/84675218/ccs	PB_GM12878_R1	hg38_SIRV	chr7	5530601	5527158	-	6	1802	20784	73194	ENSG00000075624.14	ENST00000331789.10	ACTB	ACTB-201	Known	Known	None	0.4000000059604645	None	None	None	None
04fbce08-a033-46e7-871d-725ca101fa91	ONT_GM12878_R2	hg38_SIRV	chr16	9156906	9156356	-	1	551	42934	150073	ENSG00000220793.5	ENST00000484462.1	RPL21P119	RPL21P119-201	Known	Known	None	0.8999999761581421	None	None	None	None
m54284U_191110_105540/33162659/ccs	PB_GM12878_R1	hg38_SIRV	chr2	24076344	24067591	-	4	664	5665	19547	ENSG00000115128.6	ENST00000233468.4	SF3B6	SF3B6-201	Known	Known	None	0.25	None	None	None	None
06ec8ce8-966c-4589-b5ad-4a1c655d93bc	ONT_GM12878_R2	hg38_SIRV	chrM	9220	9991	+	1	772	58707	206680	ENSG00000198938.2	ENST00000362079.2	MT-CO3	MT-CO3-201	Known	Known	None	0.3499999940395355	None	None	None	None
m54284U_191111_172039/111346366/ccs	PB_GM12878_R2	hg38_SIRV	chr17	7572828	7578622	+	11	1371	45348	159620	ENSG00000161960.14	ENST00000293831.12	EIF4A1	EIF4A1-201	Known	Known	None	0.5	None	None	None	None
m54284U_191111_172039/84085159/ccs	PB_GM12878_R2	hg38_SIRV	chr21	42893302	42909101	+	4	1534	54241	194082	ENSG00000160194.17	ENST00000354250.6	NDUFV3	NDUFV3-202	Known	Known	None	0.25	None	None	None	None
d264bf49-e856-4615-938b-d615f922ad66	ONT_GM12878_R2	hg38_SIRV	chrM	9220	9991	+	1	772	58707	206680	ENSG00000198938.2	ENST00000362079.2	MT-CO3	MT-CO3-201	Known	Known	None	0.3499999940395355	None	None	None	None
m54284U_191111_172039/119802421/ccs	PB_GM12878_R2	hg38_SIRV	chr3	12841539	12836048	-	4	505	9499	34260	ENSG00000144713.12	ENST00000429711.6	RPL32	RPL32-204	Known	Known	None	0.10000000149011612	None	None	None	None
m54284U_191111_172039/99945167/ccs	PB_GM12878_R2	hg38_SIRV	chr18	56638627	56602826	-	8	1258	48864	173702	ENSG00000091164.12	ENST00000217515.10	TXNL1	TXNL1-201	Known	Known	None	0.25	None	None	None	None
25e9bb17-00df-41be-bd52-af1210239119	ONT_GM12878_R2	hg38_SIRV	chr16	9156906	9156359	-	1	548	42934	150073	ENSG00000220793.5	ENST00000484462.1	RPL21P119	RPL21P119-201	Known	Known	None	0.949999988079071	None	None	None	None
m54284U_191111_172039/49808587/ccs	PB_GM12878_R2	hg38_SIRV	chr5	33440979	33468062	+	19	2634	15358	55110	ENSG00000113407.13	ENST00000265112.7	TARS	TARS-201	Known	Known	None	0.800000011920929	None	None	None	None
e6f6da9b-7912-4fcf-8cc6-d0dab96b642d	ONT_GM12878_R2	hg38_SIRV	chrM	9220	9986	+	1	754	58707	206680	ENSG00000198938.2	ENST00000362079.2	MT-CO3	MT-CO3-201	Known	Known	None	0.30000001192092896	None	None	None	None
0d6dc66e-3cea-451b-a54c-f4ca594a37ff	ONT_GM12878_R2	hg38_SIRV	chr1	8874916	8861008	-	11	1640	298	238993	ENSG00000074800.15	ENCODEHT000238993	ENO1	ENCODEHT000238993	Known	ISM	Suffix	0.15000000596046448	None	None	None	None
m54284U_191111_172039/113444541/ccs	PB_GM12878_R2	hg38_SIRV	chr15	44711514	44718136	+	4	937	41096	142485	ENSG00000166710.18	ENST00000558401.6	B2M	B2M-204	Known	Known	None	0.30000001192092896	None	None	None	None
m54284U_191110_105540/84738703/ccs	PB_GM12878_R1	hg38_SIRV	chr7	5530601	5527158	-	6	1802	20784	73194	ENSG00000075624.14	ENST00000331789.10	ACTB	ACTB-201	Known	Known	None	0.4000000059604645	None	None	None	None
69b906b3-6607-4a98-8cb1-71a036d86fe4	ONT_GM12878_R2	hg38_SIRV	chrM	9220	9952	+	1	733	58707	206680	ENSG00000198938.2	ENST00000362079.2	MT-CO3	MT-CO3-201	Known	Known	None	0.20000000298023224	None	None	None	None
m54284U_191111_172039/164496698/ccs	PB_GM12878_R2	hg38_SIRV	chr13	79313262	79319879	+	3	1870	66383	254357	ENCODEHG000066383	ENCODEHT000254357	ENCODEHG000066383	ENCODEHT000254357	Antisense	Genomic	None	0.15000000596046448	None	None	None	None
m54284U_191111_172039/97061354/ccs	PB_GM12878_R2	hg38_SIRV	chr21	42893302	42909098	+	4	1531	54241	194082	ENSG00000160194.17	ENST00000354250.6	NDUFV3	NDUFV3-202	Known	Known	None	0.25	None	None	None	None
7728ab2c-b265-472c-98f7-ff10c14d6d9d	ONT_GM12878_R1	hg38_SIRV	chr11	8683201	8685843	+	4	482	30933	106290	ENSG00000166441.12	ENST00000530022.5	RPL27A	RPL27A-206	Known	Known	None	0.05000000074505806	None	None	None	None
a7885fc4-b441-492d-b07f-0a5d3c0d2a4e	ONT_GM12878_R2	hg38_SIRV	chr16	9156766	9156359	-	1	408	42934	150073	ENSG00000220793.5	ENST00000484462.1	RPL21P119	RPL21P119-201	Known	Known	None	0.949999988079071	None	None	None	None
332a81ac-23a5-4e84-a499-29a7048cd435	ONT_GM12878_R2	hg38_SIRV	chrM	9220	9725	+	1	499	58707	206680	ENSG00000198938.2	ENST00000362079.2	MT-CO3	MT-CO3-201	Known	Known	None	0.30000001192092896	None	None	None	None
m54284U_191111_172039/111806947/ccs	PB_GM12878_R2	hg38_SIRV	chr17	7572828	7578621	+	11	1370	45348	159620	ENSG00000161960.14	ENST00000293831.12	EIF4A1	EIF4A1-201	Known	Known	None	0.5	None	None	None	None
m54284U_191111_172039/28442770/ccs	PB_GM12878_R2	hg38_SIRV	chr13	79313841	79320014	+	2	1632	66383	254361	ENCODEHG000066383	ENCODEHT000254361	ENCODEHG000066383	ENCODEHT000254361	Antisense	NIC	None	0.30000001192092896	None	None	None	None
524dbf91-0db6-45d1-9229-7a77b885c93e	ONT_GM12878_R2	hg38_SIRV	chrM	9220	9986	+	1	759	58707	206680	ENSG00000198938.2	ENST00000362079.2	MT-CO3	MT-CO3-201	Known	Known	None	0.30000001192092896	None	None	None	None
m54284U_191110_105540/38732064/ccs	PB_GM12878_R1	hg38_SIRV	chr2	24076429	24067591	-	4	749	5665	19547	ENSG00000115128.6	ENST00000233468.4	SF3B6	SF3B6-201	Known	Known	None	0.25	None	None	None	None
m54284U_191111_172039/49874255/ccs	PB_GM12878_R2	hg38_SIRV	chr5	33440979	33467933	+	19	2505	15358	55110	ENSG00000113407.13	ENST00000265112.7	TARS	TARS-201	Known	Known	None	0.30000001192092896	None	None	None	None
88bd6f10-3a23-4492-be78-c98b681c8ece	ONT_GM12878_R2	hg38_SIRV	chrM	9220	9952	+	1	733	58707	206680	ENSG00000198938.2	ENST00000362079.2	MT-CO3	MT-CO3-201	Known	Known	None	0.20000000298023224	None	None	None	None
c70040b6-68f1-428e-88ee-f5f6d76c5820	ONT_GM12878_R2	hg38_SIRV	chr16	9156788	9156360	-	1	423	42934	150073	ENSG00000220793.5	ENST00000484462.1	RPL21P119	RPL21P119-201	Known	Known	None	0.949999988079071	None	None	None	None
m54284U_191111_172039/101124549/ccs	PB_GM12878_R2	hg38_SIRV	chr18	56638599	56602826	-	8	1230	48864	173702	ENSG00000091164.12	ENST00000217515.10	TXNL1	TXNL1-201	Known	Known	None	0.25	None	None	None	None
m54284U_191111_172039/120193425/ccs	PB_GM12878_R2	hg38_SIRV	chr3	12841529	12836048	-	4	495	9499	34260	ENSG00000144713.12	ENST00000429711.6	RPL32	RPL32-204	Known	Known	None	0.10000000149011612	None	None	None	None
m54284U_191110_105540/85132833/ccs	PB_GM12878_R1	hg38_SIRV	chr7	5530601	5527158	-	6	1802	20784	73194	ENSG00000075624.14	ENST00000331789.10	ACTB	ACTB-201	Known	Known	None	0.4000000059604645	None	None	None	None
3fc6036b-c53d-4c5d-b393-212bbd38d253	ONT_GM12878_R2	hg38_SIRV	chr4	25914313	25905953	-	2	966	66387	254362	ENCODEHG000066387	ENCODEHT000254362	ENCODEHG000066387	ENCODEHT000254362	Antisense	Antisense	None	0.15000000596046448	None	None	None	None
4d4d7f1a-ec25-467a-bf0f-60dbc6750f7d	ONT_GM12878_R1	hg38_SIRV	chr16	9156711	9156363	-	1	341	42934	150073	ENSG00000220793.5	ENST00000484462.1	RPL21P119	RPL21P119-201	Known	Known	None	0.8999999761581421	None	None	None	None
m54284U_191111_172039/110168579/ccs	PB_GM12878_R2	hg38_SIRV	chr21	42893302	42909097	+	4	1530	54241	194082	ENSG00000160194.17	ENST00000354250.6	NDUFV3	NDUFV3-202	Known	Known	None	0.20000000298023224	None	None	None	None
m54284U_191111_172039/113444951/ccs	PB_GM12878_R2	hg38_SIRV	chr15	44711514	44718136	+	4	937	41096	142485	ENSG00000166710.18	ENST00000558401.6	B2M	B2M-204	Known	Known	None	0.30000001192092896	None	None	None	None
62dfc5ac-d784-4c8a-a522-2f070c41bfa4	ONT_GM12878_R2	hg38_SIRV	chrM	9220	9984	+	1	755	58707	206680	ENSG00000198938.2	ENST00000362079.2	MT-CO3	MT-CO3-201	Known	Known	None	0.20000000298023224	None	None	None	None
e3f9f291-0ee7-4a2d-8e27-c9d8f05f3a83	ONT_GM12878_R2	hg38_SIRV	chr1	8871976	8861028	-	10	1578	298	238987	ENSG00000074800.15	ENCODEHT000238987	ENO1	ENCODEHT000238987	Known	ISM	Suffix	0.15000000596046448	None	None	None	None
m54284U_191111_172039/112462113/ccs	PB_GM12878_R2	hg38_SIRV	chr17	7572828	7578637	+	11	1386	45348	159620	ENSG00000161960.14	ENST00000293831.12	EIF4A1	EIF4A1-201	Known	Known	None	0.30000001192092896	None	None	None	None
0901ebd1-e3bd-4603-9a8a-81751604b0ea	ONT_GM12878_R2	hg38_SIRV	chr16	9156778	9156364	-	1	415	42934	150073	ENSG00000220793.5	ENST00000484462.1	RPL21P119	RPL21P119-201	Known	Known	None	0.8500000238418579	None	None	None	None
b1a372db-4d14-4bc3-bf8b-824ca0fe7150	ONT_GM12878_R2	hg38_SIRV	chrM	9220	9990	+	1	770	58707	206680	ENSG00000198938.2	ENST00000362079.2	MT-CO3	MT-CO3-201	Known	Known	None	0.3499999940395355	None	None	None	None
b685963a-6095-4508-814a-ee35afb44e49	ONT_GM12878_R1	hg38_SIRV	chr11	8683201	8685834	+	4	473	30933	106290	ENSG00000166441.12	ENST00000530022.5	RPL27A	RPL27A-206	Known	Known	None	0.15000000596046448	None	None	None	None
m54284U_191111_172039/49939660/ccs	PB_GM12878_R2	hg38_SIRV	chr5	33440979	33468062	+	19	2634	15358	55110	ENSG00000113407.13	ENST00000265112.7	TARS	TARS-201	Known	Known	None	0.800000011920929	None	None	None	None
m54284U_191111_172039/106825450/ccs	PB_GM12878_R2	hg38_SIRV	chr18	56638639	56602826	-	8	1270	48864	173702	ENSG00000091164.12	ENST00000217515.10	TXNL1	TXNL1-201	Known	Known	None	0.25	None	None	None	None
m54284U_191110_105540/85197756/ccs	PB_GM12878_R1	hg38_SIRV	chr7	5530601	5527158	-	6	1802	20784	73194	ENSG00000075624.14	ENST00000331789.10	ACTB	ACTB-201	Known	Known	None	0.4000000059604645	None	None	None	None
m54284U_191110_105540/39977080/ccs	PB_GM12878_R1	hg38_SIRV	chr2	24076342	24067591	-	4	662	5665	19547	ENSG00000115128.6	ENST00000233468.4	SF3B6	SF3B6-201	Known	Known	None	0.25	None	None	None	None
7498859a-df15-41ee-9587-24102a98455e	ONT_GM12878_R2	hg38_SIRV	chr16	9156781	9156373	-	1	409	42934	150073	ENSG00000220793.5	ENST00000484462.1	RPL21P119	RPL21P119-201	Known	Known	None	0.44999998807907104	None	None	None	None
28babdcf-c2de-4965-a4a9-c220eb531a6a	ONT_GM12878_R2	hg38_SIRV	chrM	9220	9991	+	1	772	58707	206680	ENSG00000198938.2	ENST00000362079.2	MT-CO3	MT-CO3-201	Known	Known	None	0.3499999940395355	None	None	None	None
m54284U_191111_172039/163315777/ccs	PB_GM12878_R2	hg38_SIRV	chr21	42893302	42909099	+	4	1532	54241	194082	ENSG00000160194.17	ENST00000354250.6	NDUFV3	NDUFV3-202	Known	Known	None	0.30000001192092896	None	None	None	None
m54284U_191110_105540/13240756/ccs	PB_GM12878_R1	hg38_SIRV	chr13	79313964	79319946	+	2	1534	66383	254361	ENCODEHG000066383	ENCODEHT000254361	ENCODEHG000066383	ENCODEHT000254361	Antisense	NIC	None	0.3499999940395355	None	None	None	None
5c3350e9-464b-4bd6-9766-6a2e3a426cb3	ONT_GM12878_R2	hg38_SIRV	chrM	9220	9989	+	1	770	58707	206680	ENSG00000198938.2	ENST00000362079.2	MT-CO3	MT-CO3-201	Known	Known	None	0.3499999940395355	None	None	None	None
a51356c5-0608-4bd9-95c9-c46d9e352e0d	ONT_GM12878_R1	hg38_SIRV	chr16	9156716	9156379	-	1	338	42934	150073	ENSG00000220793.5	ENST00000484462.1	RPL21P119	RPL21P119-201	Known	Known	None	0.30000001192092896	None	None	None	None
60e920b1-6866-42f3-9ea2-e39e26970d32	ONT_GM12878_R2	hg38_SIRV	chr1	8878674	8861004	-	12	1765	298	1291	ENSG00000074800.15	ENST00000234590.10	ENO1	ENO1-201	Known	Known	None	0.15000000596046448	None	None	None	None
m54284U_191111_172039/112788380/ccs	PB_GM12878_R2	hg38_SIRV	chr17	7572828	7578623	+	11	1372	45348	159620	ENSG00000161960.14	ENST00000293831.12	EIF4A1	EIF4A1-201	Known	Known	None	0.550000011920929	None	None	None	None
m54284U_191111_172039/50268175/ccs	PB_GM12878_R2	hg38_SIRV	chr5	33440979	33467708	+	19	2280	15358	55110	ENSG00000113407.13	ENST00000265112.7	TARS	TARS-201	Known	Known	None	0.44999998807907104	None	None	None	None
m54284U_191111_172039/120325164/ccs	PB_GM12878_R2	hg38_SIRV	chr3	12841541	12836048	-	4	507	9499	34260	ENSG00000144713.12	ENST00000429711.6	RPL32	RPL32-204	Known	Known	None	0.10000000149011612	None	None	None	None
9140f74b-b3d8-4594-b65e-52e107ad9dc8	ONT_GM12878_R2	hg38_SIRV	chrM	9220	9989	+	1	789	58707	206680	ENSG00000198938.2	ENST00000362079.2	MT-CO3	MT-CO3-201	Known	Known	None	0.3499999940395355	None	None	None	None
m54284U_191111_172039/107021767/ccs	PB_GM12878_R2	hg38_SIRV	chr18	56638628	56602826	-	8	1259	48864	173702	ENSG00000091164.12	ENST00000217515.10	TXNL1	TXNL1-201	Known	Known	None	0.25	None	None	None	None
5a47be44-87a9-40d7-8a4f-b24cee12acb3	ONT_GM12878_R2	hg38_SIRV	chrM	9220	9974	+	1	742	58707	206680	ENSG00000198938.2	ENST00000362079.2	MT-CO3	MT-CO3-201	Known	Known	None	0.20000000298023224	None	None	None	None
m54284U_191111_172039/113576618/ccs	PB_GM12878_R2	hg38_SIRV	chr15	44711514	44718142	+	4	943	41096	142485	ENSG00000166710.18	ENST00000558401.6	B2M	B2M-204	Known	Known	None	0.20000000298023224	None	None	None	None
3844a9d4-7d83-493d-812f-251d1efe72c4	ONT_GM12878_R1	hg38_SIRV	chr11	8683201	8685837	+	4	476	30933	106290	ENSG00000166441.12	ENST00000530022.5	RPL27A	RPL27A-206	Known	Known	None	0.10000000149011612	None	None	None	None
m54284U_191110_105540/85327985/ccs	PB_GM12878_R1	hg38_SIRV	chr7	5530600	5527158	-	6	1801	20784	73194	ENSG00000075624.14	ENST00000331789.10	ACTB	ACTB-201	Known	Known	None	0.4000000059604645	None	None	None	None
620889a0-3760-459e-b937-49b0f352156a	ONT_GM12878_R2	hg38_SIRV	chr16	9156735	9156379	-	1	357	42934	150073	ENSG00000220793.5	ENST00000484462.1	RPL21P119	RPL21P119-201	Known	Known	None	0.30000001192092896	None	None	None	None
m54284U_191111_172039/163317675/ccs	PB_GM12878_R2	hg38_SIRV	chr21	42893302	42909097	+	3	435	54241	194083	ENSG00000160194.17	ENST00000340344.4	NDUFV3	NDUFV3-201	Known	Known	None	0.20000000298023224	None	None	None	None
7ecc6fd1-46ba-4ee1-8230-d7f9e7bd0402	ONT_GM12878_R2	hg38_SIRV	chrM	9220	9986	+	1	767	58707	206680	ENSG00000198938.2	ENST00000362079.2	MT-CO3	MT-CO3-201	Known	Known	None	0.30000001192092896	None	None	None	None
m54284U_191111_172039/51970162/ccs	PB_GM12878_R2	hg38_SIRV	chr5	33440979	33468062	+	19	2634	15358	55110	ENSG00000113407.13	ENST00000265112.7	TARS	TARS-201	Known	Known	None	0.800000011920929	None	None	None	None
499136ed-9e00-43fc-ad61-573df6d49b3b	ONT_GM12878_R1	hg38_SIRV	chr13	79314672	79314038	-	1	635	37663	254363	ENSG00000139746.15	ENCODEHT000254363	RBM26	ENCODEHT000254363	Known	Genomic	None	0.20000000298023224	None	None	None	None
m54284U_191110_105540/41158959/ccs	PB_GM12878_R1	hg38_SIRV	chr2	24076323	24067591	-	4	643	5665	19547	ENSG00000115128.6	ENST00000233468.4	SF3B6	SF3B6-201	Known	Known	None	0.25	None	None	None	None
m54284U_191111_172039/170395815/ccs	PB_GM12878_R2	hg38_SIRV	chr21	42893302	42909101	+	4	1534	54241	194082	ENSG00000160194.17	ENST00000354250.6	NDUFV3	NDUFV3-202	Known	Known	None	0.25	None	None	None	None
d0112deb-3bea-4875-844e-5a29781bcdbc	ONT_GM12878_R2	hg38_SIRV	chr16	9156903	9156382	-	1	522	42934	150073	ENSG00000220793.5	ENST00000484462.1	RPL21P119	RPL21P119-201	Known	Known	None	0.3499999940395355	None	None	None	None
m54284U_191111_172039/107023159/ccs	PB_GM12878_R2	hg38_SIRV	chr18	56638645	56602825	-	8	1254	48864	254209	ENSG00000091164.12	ENCODEHT000254209	TXNL1	ENCODEHT000254209	Known	NNC	None	0.25	None	None	None	None
m54284U_191111_172039/120325306/ccs	PB_GM12878_R2	hg38_SIRV	chr3	12841539	12836048	-	4	505	9499	34260	ENSG00000144713.12	ENST00000429711.6	RPL32	RPL32-204	Known	Known	None	0.10000000149011612	None	None	None	None
m54284U_191111_172039/113116012/ccs	PB_GM12878_R2	hg38_SIRV	chr17	7572828	7578623	+	11	1372	45348	159620	ENSG00000161960.14	ENST00000293831.12	EIF4A1	EIF4A1-201	Known	Known	None	0.550000011920929	None	None	None	None
e638fe7e-08d9-427c-a38c-4401ac6e231b	ONT_GM12878_R2	hg38_SIRV	chr1	8878675	8861004	-	12	1766	298	1291	ENSG00000074800.15	ENST00000234590.10	ENO1	ENO1-201	Known	Known	None	0.15000000596046448	None	None	None	None
f0b460fc-705d-4914-8b53-fa7c08420d11	ONT_GM12878_R2	hg38_SIRV	chrM	9220	9985	+	1	766	58707	206680	ENSG00000198938.2	ENST00000362079.2	MT-CO3	MT-CO3-201	Known	Known	None	0.25	None	None	None	None
m54284U_191111_172039/113640468/ccs	PB_GM12878_R2	hg38_SIRV	chr15	44711514	44718144	+	4	945	41096	142485	ENSG00000166710.18	ENST00000558401.6	B2M	B2M-204	Known	Known	None	0.20000000298023224	None	None	None	None
m54284U_191111_172039/52103754/ccs	PB_GM12878_R2	hg38_SIRV	chr5	33440984	33466985	+	18	2131	15358	253581	ENSG00000113407.13	ENCODEHT000253581	TARS	ENCODEHT000253581	Known	ISM	Both	0.44999998807907104	None	None	None	None
m54284U_191110_105540/85329147/ccs	PB_GM12878_R1	hg38_SIRV	chr7	5530600	5527158	-	6	1807	20784	73194	ENSG00000075624.14	ENST00000331789.10	ACTB	ACTB-201	Known	Known	None	0.4000000059604645	None	None	None	None
2f8e1204-f889-44c9-ac42-cdb9bbc3d1f9	ONT_GM12878_R2	hg38_SIRV	chr16	9156591	9156383	-	1	209	42934	150073	ENSG00000220793.5	ENST00000484462.1	RPL21P119	RPL21P119-201	Known	Known	None	0.4000000059604645	None	None	None	None
d1c09562-065e-46f9-90ed-8c66856cafdf	ONT_GM12878_R2	hg38_SIRV	chrM	9220	9986	+	1	767	58707	206680	ENSG00000198938.2	ENST00000362079.2	MT-CO3	MT-CO3-201	Known	Known	None	0.30000001192092896	None	None	None	None
d25d8407-1d33-4aa0-b480-5bf01515698d	ONT_GM12878_R1	hg38_SIRV	chr21	42893302	42909099	+	4	1532	54241	194082	ENSG00000160194.17	ENST00000354250.6	NDUFV3	NDUFV3-202	Known	Known	None	0.30000001192092896	None	None	None	None
m54284U_191111_172039/30868702/ccs	PB_GM12878_R2	hg38_SIRV	chr4	25914037	25912446	-	1	1592	66387	254364	ENCODEHG000066387	ENCODEHT000254364	ENCODEHG000066387	ENCODEHT000254364	Antisense	Genomic	None	0.8500000238418579	None	None	None	None
cd7431c1-e7ef-422b-8b48-ff3e8c572285	ONT_GM12878_R2	hg38_SIRV	chrM	9220	9989	+	1	770	58707	206680	ENSG00000198938.2	ENST00000362079.2	MT-CO3	MT-CO3-201	Known	Known	None	0.3499999940395355	None	None	None	None
c3c728ba-fe81-43f3-b04f-990253e69bfe	ONT_GM12878_R1	hg38_SIRV	chr11	8683201	8685822	+	4	461	30933	106290	ENSG00000166441.12	ENST00000530022.5	RPL27A	RPL27A-206	Known	Known	None	0.3499999940395355	None	None	None	None
0daa613a-1919-42ad-a3a6-04be34836e84	ONT_GM12878_R2	hg38_SIRV	chr21	42893302	42909085	+	4	1500	54241	254365	ENSG00000160194.17	ENCODEHT000254365	NDUFV3	ENCODEHT000254365	Known	NNC	None	0.3499999940395355	None	None	None	None
3693b65d-753e-4388-b752-f23ecc4b8491	ONT_GM12878_R2	hg38_SIRV	chr16	9156906	9156383	-	1	524	42934	150073	ENSG00000220793.5	ENST00000484462.1	RPL21P119	RPL21P119-201	Known	Known	None	0.4000000059604645	None	None	None	None
2341bad4-308e-4a18-8b75-23d0e978c51c	ONT_GM12878_R2	hg38_SIRV	chrM	9220	9991	+	1	772	58707	206680	ENSG00000198938.2	ENST00000362079.2	MT-CO3	MT-CO3-201	Known	Known	None	0.3499999940395355	None	None	None	None
m54284U_191111_172039/94437798/ccs	PB_GM12878_R2	hg38_SIRV	chr13	79344748	79314571	-	8	1253	37663	254366	ENSG00000139746.15	ENCODEHT000254366	RBM26	ENCODEHT000254366	Known	NIC	None	0.15000000596046448	None	None	None	None
99b00e0a-26e6-4caf-a7f2-c6a3a086e78e	ONT_GM12878_R2	hg38_SIRV	chrM	9220	9986	+	1	757	58707	206680	ENSG00000198938.2	ENST00000362079.2	MT-CO3	MT-CO3-201	Known	Known	None	0.30000001192092896	None	None	None	None
m54284U_191110_105540/49348984/ccs	PB_GM12878_R1	hg38_SIRV	chr2	24076334	24067591	-	4	654	5665	19547	ENSG00000115128.6	ENST00000233468.4	SF3B6	SF3B6-201	Known	Known	None	0.25	None	None	None	None
m54284U_191111_172039/107219271/ccs	PB_GM12878_R2	hg38_SIRV	chr18	56624396	56602826	-	6	807	48864	254367	ENSG00000091164.12	ENCODEHT000254367	TXNL1	ENCODEHT000254367	Known	ISM	Suffix	0.25	None	None	None	None
m54284U_191111_172039/113248702/ccs	PB_GM12878_R2	hg38_SIRV	chr17	7572828	7578623	+	11	1372	45348	159620	ENSG00000161960.14	ENST00000293831.12	EIF4A1	EIF4A1-201	Known	Known	None	0.550000011920929	None	None	None	None
m54284U_191111_172039/120651985/ccs	PB_GM12878_R2	hg38_SIRV	chr3	12841539	12836048	-	4	505	9499	34260	ENSG00000144713.12	ENST00000429711.6	RPL32	RPL32-204	Known	Known	None	0.10000000149011612	None	None	None	None
f1e67c33-88e2-4b17-979b-afd354a043e0	ONT_GM12878_R2	hg38_SIRV	chr1	8878672	8861004	-	12	1763	298	1291	ENSG00000074800.15	ENST00000234590.10	ENO1	ENO1-201	Known	Known	None	0.15000000596046448	None	None	None	None
m54284U_191111_172039/52297970/ccs	PB_GM12878_R2	hg38_SIRV	chr5	33440979	33468006	+	19	2578	15358	55110	ENSG00000113407.13	ENST00000265112.7	TARS	TARS-201	Known	Known	None	0.4000000059604645	None	None	None	None
m54284U_191110_105540/85394009/ccs	PB_GM12878_R1	hg38_SIRV	chr7	5528546	5527160	-	3	1152	20784	234691	ENSG00000075624.14	ENCODEHT000234691	ACTB	ENCODEHT000234691	Known	ISM	Both	0.4000000059604645	None	None	None	None
m54284U_191111_172039/113705356/ccs	PB_GM12878_R2	hg38_SIRV	chr15	44711514	44718136	+	4	937	41096	142485	ENSG00000166710.18	ENST00000558401.6	B2M	B2M-204	Known	Known	None	0.30000001192092896	None	None	None	None
m54284U_191110_105540/106891890/ccs	PB_GM12878_R1	hg38_SIRV	chr4	25914076	25912610	-	1	1416	66387	254364	ENCODEHG000066387	ENCODEHT000254364	ENCODEHG000066387	ENCODEHT000254364	Antisense	Genomic	None	0.699999988079071	None	None	None	None
a5b9d8c6-0f90-47af-a7e0-fab4bd0ba573	ONT_GM12878_R2	hg38_SIRV	chr16	9156827	9156385	-	1	437	42934	150073	ENSG00000220793.5	ENST00000484462.1	RPL21P119	RPL21P119-201	Known	Known	None	0.5	None	None	None	None
c34e0c7e-daad-4f51-8d0d-36e09dbd687b	ONT_GM12878_R2	hg38_SIRV	chrM	9220	9985	+	1	759	58707	206680	ENSG00000198938.2	ENST00000362079.2	MT-CO3	MT-CO3-201	Known	Known	None	0.25	None	None	None	None
43dea237-78d3-4f42-9828-40a6adfaa332	ONT_GM12878_R1	hg38_SIRV	chr11	8683201	8685846	+	4	485	30933	106290	ENSG00000166441.12	ENST00000530022.5	RPL27A	RPL27A-206	Known	Known	None	0.10000000149011612	None	None	None	None
m54284U_191110_105540/112985895/ccs	PB_GM12878_R1	hg38_SIRV	chr4	25913685	25912610	-	1	1025	66387	254364	ENCODEHG000066387	ENCODEHT000254364	ENCODEHG000066387	ENCODEHT000254364	Antisense	Genomic	None	0.699999988079071	None	None	None	None
71c3dfa6-cc5d-4bd4-a74e-524a6e53068a	ONT_GM12878_R2	hg38_SIRV	chrM	9220	9986	+	1	767	58707	206680	ENSG00000198938.2	ENST00000362079.2	MT-CO3	MT-CO3-201	Known	Known	None	0.30000001192092896	None	None	None	None
m54284U_191111_172039/113707870/ccs	PB_GM12878_R2	hg38_SIRV	chr15	44711514	44718136	+	4	937	41096	142485	ENSG00000166710.18	ENST00000558401.6	B2M	B2M-204	Known	Known	None	0.30000001192092896	None	None	None	None
m54284U_191111_172039/106234984/ccs	PB_GM12878_R2	hg38_SIRV	chr21	42893303	42909099	+	4	1531	54241	194082	ENSG00000160194.17	ENST00000354250.6	NDUFV3	NDUFV3-202	Known	Known	None	0.30000001192092896	None	None	None	None
m54284U_191111_172039/53215998/ccs	PB_GM12878_R2	hg38_SIRV	chr5	33440979	33468062	+	19	2634	15358	55110	ENSG00000113407.13	ENST00000265112.7	TARS	TARS-201	Known	Known	None	0.800000011920929	None	None	None	None
acf47137-fc92-4320-b580-26bbac5a24f0	ONT_GM12878_R2	hg38_SIRV	chrM	9220	9986	+	1	760	58707	206680	ENSG00000198938.2	ENST00000362079.2	MT-CO3	MT-CO3-201	Known	Known	None	0.30000001192092896	None	None	None	None
ff7c3955-c782-4748-9c1a-2cd3f7902b24	ONT_GM12878_R2	hg38_SIRV	chrM	9220	9987	+	1	768	58707	206680	ENSG00000198938.2	ENST00000362079.2	MT-CO3	MT-CO3-201	Known	Known	None	0.30000001192092896	None	None	None	None
f053e2b9-7623-4261-9c42-39ae25d9be62	ONT_GM12878_R2	hg38_SIRV	chr13	79318963	79314574	-	2	563	37663	254368	ENSG00000139746.15	ENCODEHT000254368	RBM26	ENCODEHT000254368	Known	NIC	None	0.20000000298023224	None	None	None	None
27b95266-ee8b-46c5-a1b4-f630c4ab0a0a	ONT_GM12878_R2	hg38_SIRV	chr1	8864091	8861008	-	4	803	298	239007	ENSG00000074800.15	ENCODEHT000239007	ENO1	ENCODEHT000239007	Known	ISM	Suffix	0.15000000596046448	None	None	None	None
m54284U_191111_172039/121831680/ccs	PB_GM12878_R2	hg38_SIRV	chr3	12841541	12836048	-	4	507	9499	34260	ENSG00000144713.12	ENST00000429711.6	RPL32	RPL32-204	Known	Known	None	0.10000000149011612	None	None	None	None
m54284U_191111_172039/113379847/ccs	PB_GM12878_R2	hg38_SIRV	chr17	7572828	7578622	+	11	1371	45348	159620	ENSG00000161960.14	ENST00000293831.12	EIF4A1	EIF4A1-201	Known	Known	None	0.5	None	None	None	None
3b0d6fc1-2a2c-4c25-999f-bba147625d99	ONT_GM12878_R2	hg38_SIRV	chrM	9220	9985	+	1	766	58707	206680	ENSG00000198938.2	ENST00000362079.2	MT-CO3	MT-CO3-201	Known	Known	None	0.25	None	None	None	None
m54284U_191110_105540/55445124/ccs	PB_GM12878_R1	hg38_SIRV	chr2	24076354	24067591	-	4	674	5665	19547	ENSG00000115128.6	ENST00000233468.4	SF3B6	SF3B6-201	Known	Known	None	0.25	None	None	None	None
m54284U_191111_172039/107611996/ccs	PB_GM12878_R2	hg38_SIRV	chr18	56638592	56602826	-	8	1223	48864	173702	ENSG00000091164.12	ENST00000217515.10	TXNL1	TXNL1-201	Known	Known	None	0.25	None	None	None	None
m54284U_191110_105540/85524970/ccs	PB_GM12878_R1	hg38_SIRV	chr7	5530574	5527158	-	6	1775	20784	73194	ENSG00000075624.14	ENST00000331789.10	ACTB	ACTB-201	Known	Known	None	0.4000000059604645	None	None	None	None
f76d631a-34c8-402f-8e63-eb3e9b88a6cc	ONT_GM12878_R1	hg38_SIRV	chr11	8683201	8685837	+	4	476	30933	106290	ENSG00000166441.12	ENST00000530022.5	RPL27A	RPL27A-206	Known	Known	None	0.10000000149011612	None	None	None	None
9da24ab5-9913-4a53-a271-f3f99fffb483	ONT_GM12878_R2	hg38_SIRV	chr4	25914175	25929790	+	3	928	12816	47553	ENSG00000250317.8	ENST00000506197.2	SMIM20	SMIM20-201	Known	Known	None	0.4000000059604645	None	None	None	None
b91b889c-6d76-4b0d-819a-434b9e352ca9	ONT_GM12878_R1	hg38_SIRV	chr16	9156910	9156424	-	1	487	42934	150073	ENSG00000220793.5	ENST00000484462.1	RPL21P119	RPL21P119-201	Known	Known	None	0.25	None	None	None	None
71eda079-ce41-48de-bdca-57a4d0213823	ONT_GM12878_R2	hg38_SIRV	chrM	9220	9895	+	1	676	58707	206680	ENSG00000198938.2	ENST00000362079.2	MT-CO3	MT-CO3-201	Known	Known	None	0.25	None	None	None	None
m54284U_191111_172039/54462238/ccs	PB_GM12878_R2	hg38_SIRV	chr5	33440979	33467692	+	19	2264	15358	55110	ENSG00000113407.13	ENST00000265112.7	TARS	TARS-201	Known	Known	None	0.550000011920929	None	None	None	None
b87acbbe-dfc6-41ee-a3d1-25e12153f8bc	ONT_GM12878_R2	hg38_SIRV	chr21	42893303	42909107	+	4	1539	54241	194082	ENSG00000160194.17	ENST00000354250.6	NDUFV3	NDUFV3-202	Known	Known	None	0.15000000596046448	None	None	None	None
m54284U_191111_172039/113773039/ccs	PB_GM12878_R2	hg38_SIRV	chr15	44711514	44718136	+	4	937	41096	142485	ENSG00000166710.18	ENST00000558401.6	B2M	B2M-204	Known	Known	None	0.30000001192092896	None	None	None	None
8ab62ded-f6d0-4ff6-aa89-ba1c99debbe0	ONT_GM12878_R2	hg38_SIRV	chrM	9220	9974	+	1	755	58707	206680	ENSG00000198938.2	ENST00000362079.2	MT-CO3	MT-CO3-201	Known	Known	None	0.20000000298023224	None	None	None	None
e4e9ff7b-63a6-4d22-8de1-441bffa390c5	ONT_GM12878_R2	hg38_SIRV	chrM	9220	9986	+	1	761	58707	206680	ENSG00000198938.2	ENST00000362079.2	MT-CO3	MT-CO3-201	Known	Known	None	0.30000001192092896	None	None	None	None
m54284U_191111_172039/121899483/ccs	PB_GM12878_R2	hg38_SIRV	chr3	12841510	12836048	-	4	476	9499	34260	ENSG00000144713.12	ENST00000429711.6	RPL32	RPL32-204	Known	Known	None	0.10000000149011612	None	None	None	None
m54284U_191111_172039/111412255/ccs	PB_GM12878_R2	hg38_SIRV	chr18	56638654	56602825	-	8	1263	48864	254209	ENSG00000091164.12	ENCODEHT000254209	TXNL1	ENCODEHT000254209	Known	NNC	None	0.25	None	None	None	None
b3b68497-f7c7-4c8b-b9b8-ac3359d89f53	ONT_GM12878_R2	hg38_SIRV	chr13	79368847	79314577	-	18	2671	37663	254369	ENSG00000139746.15	ENCODEHT000254369	RBM26	ENCODEHT000254369	Known	NNC	None	0.30000001192092896	None	None	None	None
6fc3d5fb-7ffa-4d31-89a8-9ff45c77209f	ONT_GM12878_R2	hg38_SIRV	chrM	9220	9985	+	1	766	58707	206680	ENSG00000198938.2	ENST00000362079.2	MT-CO3	MT-CO3-201	Known	Known	None	0.25	None	None	None	None
m54284U_191111_172039/55053098/ccs	PB_GM12878_R2	hg38_SIRV	chr5	33440979	33468062	+	19	2634	15358	55110	ENSG00000113407.13	ENST00000265112.7	TARS	TARS-201	Known	Known	None	0.800000011920929	None	None	None	None
be96d2ef-aa60-4f17-bc7f-51d49a34a1e0	ONT_GM12878_R2	hg38_SIRV	chr1	8870512	8861004	-	9	1469	298	1293	ENSG00000074800.15	ENST00000464920.2	ENO1	ENO1-203	Known	Known	None	0.15000000596046448	None	None	None	None
ac548b2e-5b65-4fb2-884c-338fa526f5aa	ONT_GM12878_R2	hg38_SIRV	chr16	9156622	9156475	-	1	148	42934	150073	ENSG00000220793.5	ENST00000484462.1	RPL21P119	RPL21P119-201	Known	Known	None	0.3499999940395355	None	None	None	None
m54284U_191110_105540/109906218/ccs	PB_GM12878_R1	hg38_SIRV	chr21	42893304	42909097	+	4	1520	54241	194082	ENSG00000160194.17	ENST00000354250.6	NDUFV3	NDUFV3-202	Known	Known	None	0.20000000298023224	None	None	None	None
m54284U_191110_105540/85526743/ccs	PB_GM12878_R1	hg38_SIRV	chr7	5528217	5527162	-	2	908	20784	234678	ENSG00000075624.14	ENCODEHT000234678	ACTB	ENCODEHT000234678	Known	ISM	Both	0.4000000059604645	None	None	None	None
m54284U_191111_172039/113444189/ccs	PB_GM12878_R2	hg38_SIRV	chr17	7572828	7578623	+	11	1372	45348	159620	ENSG00000161960.14	ENST00000293831.12	EIF4A1	EIF4A1-201	Known	Known	None	0.550000011920929	None	None	None	None
m54284U_191111_172039/113773076/ccs	PB_GM12878_R2	hg38_SIRV	chr15	44711514	44718143	+	4	944	41096	142485	ENSG00000166710.18	ENST00000558401.6	B2M	B2M-204	Known	Known	None	0.20000000298023224	None	None	None	None
m54284U_191111_172039/140772990/ccs	PB_GM12878_R2	hg38_SIRV	chr4	25914177	25929811	+	3	961	12816	47553	ENSG00000250317.8	ENST00000506197.2	SMIM20	SMIM20-201	Known	Known	None	0.10000000149011612	None	None	None	None
420dc56b-51ee-447c-9182-799f99d20b5d	ONT_GM12878_R2	hg38_SIRV	chrM	9220	9984	+	1	765	58707	206680	ENSG00000198938.2	ENST00000362079.2	MT-CO3	MT-CO3-201	Known	Known	None	0.20000000298023224	None	None	None	None
c54f0c5d-f5dc-4b15-bf1b-a0c52892287d	ONT_GM12878_R1	hg38_SIRV	chr11	8683201	8685834	+	4	473	30933	106290	ENSG00000166441.12	ENST00000530022.5	RPL27A	RPL27A-206	Known	Known	None	0.15000000596046448	None	None	None	None
m54284U_191111_172039/113641948/ccs	PB_GM12878_R2	hg38_SIRV	chr18	56638633	56602826	-	8	1264	48864	173702	ENSG00000091164.12	ENST00000217515.10	TXNL1	TXNL1-201	Known	Known	None	0.25	None	None	None	None
m54284U_191110_105540/62652549/ccs	PB_GM12878_R1	hg38_SIRV	chr2	24076333	24067591	-	4	653	5665	19547	ENSG00000115128.6	ENST00000233468.4	SF3B6	SF3B6-201	Known	Known	None	0.25	None	None	None	None
cc0d1dd1-77a8-4ae5-8971-4b55dc99902a	ONT_GM12878_R2	hg38_SIRV	chrM	9220	9959	+	1	749	58707	206680	ENSG00000198938.2	ENST00000362079.2	MT-CO3	MT-CO3-201	Known	Known	None	0.15000000596046448	None	None	None	None
m54284U_191111_172039/55968720/ccs	PB_GM12878_R2	hg38_SIRV	chr5	33440979	33467933	+	19	2505	15358	55110	ENSG00000113407.13	ENST00000265112.7	TARS	TARS-201	Known	Known	None	0.30000001192092896	None	None	None	None
m54284U_191111_172039/122683554/ccs	PB_GM12878_R2	hg38_SIRV	chr3	12841539	12836048	-	4	505	9499	34260	ENSG00000144713.12	ENST00000429711.6	RPL32	RPL32-204	Known	Known	None	0.10000000149011612	None	None	None	None
5fdea4e8-c4e1-4cf2-8f07-4a481a8a8ae9	ONT_GM12878_R2	hg38_SIRV	chr16	9156831	9156506	-	1	332	42934	150073	ENSG00000220793.5	ENST00000484462.1	RPL21P119	RPL21P119-201	Known	Known	None	0.30000001192092896	None	None	None	None
bd0bb22b-55f5-4579-8408-47ae4526fa41	ONT_GM12878_R2	hg38_SIRV	chrM	9220	9991	+	1	766	58707	206680	ENSG00000198938.2	ENST00000362079.2	MT-CO3	MT-CO3-201	Known	Known	None	0.3499999940395355	None	None	None	None
7209d03c-f269-47fe-ba94-1d05f9ea26ab	ONT_GM12878_R2	hg38_SIRV	chrM	9220	9986	+	1	766	58707	206680	ENSG00000198938.2	ENST00000362079.2	MT-CO3	MT-CO3-201	Known	Known	None	0.30000001192092896	None	None	None	None
m54284U_191110_105540/85919523/ccs	PB_GM12878_R1	hg38_SIRV	chr7	5529392	5527161	-	4	1569	20784	234684	ENSG00000075624.14	ENCODEHT000234684	ACTB	ENCODEHT000234684	Known	ISM	Suffix	0.4000000059604645	None	None	None	None
d10016ee-2b48-423e-880a-d749a791d842	ONT_GM12878_R2	hg38_SIRV	chrM	9220	9966	+	1	747	58707	206680	ENSG00000198938.2	ENST00000362079.2	MT-CO3	MT-CO3-201	Known	Known	None	0.20000000298023224	None	None	None	None
m54284U_191111_172039/9569814/ccs	PB_GM12878_R2	hg38_SIRV	chr21	42893299	42903937	+	3	856	54241	254301	ENSG00000160194.17	ENCODEHT000254301	NDUFV3	ENCODEHT000254301	Known	ISM	Prefix	0.6499999761581421	None	None	None	None
m54284U_191111_172039/94570501/ccs	PB_GM12878_R2	hg38_SIRV	chr13	79366143	79314580	-	14	2078	37663	254370	ENSG00000139746.15	ENCODEHT000254370	RBM26	ENCODEHT000254370	Known	NIC	None	0.25	None	None	None	None
422401aa-6d84-4e13-9e15-e0c6d0c4cc47	ONT_GM12878_R2	hg38_SIRV	chr1	8878642	8861004	-	12	1726	298	1291	ENSG00000074800.15	ENST00000234590.10	ENO1	ENO1-201	Known	Known	None	0.15000000596046448	None	None	None	None
dcd67d28-86ef-4bbe-bb34-8f007f16c000	ONT_GM12878_R2	hg38_SIRV	chrM	9220	9991	+	1	772	58707	206680	ENSG00000198938.2	ENST00000362079.2	MT-CO3	MT-CO3-201	Known	Known	None	0.3499999940395355	None	None	None	None
ddaff812-c2ea-4224-ab40-515f10a82c38	ONT_GM12878_R2	hg38_SIRV	chr16	9156821	9156519	-	1	303	42934	150073	ENSG00000220793.5	ENST00000484462.1	RPL21P119	RPL21P119-201	Known	Known	None	0.30000001192092896	None	None	None	None
m54284U_191111_172039/118163248/ccs	PB_GM12878_R2	hg38_SIRV	chr4	25914179	25929809	+	3	957	12816	47553	ENSG00000250317.8	ENST00000506197.2	SMIM20	SMIM20-201	Known	Known	None	0.10000000149011612	None	None	None	None
m54284U_191111_172039/113836440/ccs	PB_GM12878_R2	hg38_SIRV	chr18	56638653	56602826	-	8	1284	48864	173702	ENSG00000091164.12	ENST00000217515.10	TXNL1	TXNL1-201	Known	Known	None	0.25	None	None	None	None
5a1b011c-259c-4689-972f-8886eeb8b463	ONT_GM12878_R2	hg38_SIRV	chrM	9220	9986	+	1	761	58707	206680	ENSG00000198938.2	ENST00000362079.2	MT-CO3	MT-CO3-201	Known	Known	None	0.30000001192092896	None	None	None	None
m54284U_191111_172039/56231827/ccs	PB_GM12878_R2	hg38_SIRV	chr5	33440965	33455702	+	6	736	15358	253566	ENSG00000113407.13	ENCODEHT000253566	TARS	ENCODEHT000253566	Known	ISM	Both	0.5	None	None	None	None
m54284U_191111_172039/113903081/ccs	PB_GM12878_R2	hg38_SIRV	chr17	7572828	7578623	+	11	1372	45348	159620	ENSG00000161960.14	ENST00000293831.12	EIF4A1	EIF4A1-201	Known	Known	None	0.550000011920929	None	None	None	None
m54284U_191111_172039/113836666/ccs	PB_GM12878_R2	hg38_SIRV	chr15	44711514	44718144	+	4	945	41096	142485	ENSG00000166710.18	ENST00000558401.6	B2M	B2M-204	Known	Known	None	0.20000000298023224	None	None	None	None
m54284U_191111_172039/157682270/ccs	PB_GM12878_R2	hg38_SIRV	chr16	9156838	9156542	-	1	297	42934	150073	ENSG00000220793.5	ENST00000484462.1	RPL21P119	RPL21P119-201	Known	Known	None	0.699999988079071	None	None	None	None
4fa2c2f9-e8a5-4ca5-a121-27931731327b	ONT_GM12878_R2	hg38_SIRV	chrM	9220	9985	+	1	766	58707	206680	ENSG00000198938.2	ENST00000362079.2	MT-CO3	MT-CO3-201	Known	Known	None	0.25	None	None	None	None
m54284U_191111_172039/128846629/ccs	PB_GM12878_R2	hg38_SIRV	chr21	42893299	42903932	+	3	851	54241	254301	ENSG00000160194.17	ENCODEHT000254301	NDUFV3	ENCODEHT000254301	Known	ISM	Prefix	0.699999988079071	None	None	None	None
m54284U_191110_105540/65929640/ccs	PB_GM12878_R1	hg38_SIRV	chr2	24076325	24067591	-	4	645	5665	19547	ENSG00000115128.6	ENST00000233468.4	SF3B6	SF3B6-201	Known	Known	None	0.25	None	None	None	None
eb14e1cd-1ba8-4466-8b15-94de7d003630	ONT_GM12878_R1	hg38_SIRV	chr11	8683201	8685840	+	4	479	30933	106290	ENSG00000166441.12	ENST00000530022.5	RPL27A	RPL27A-206	Known	Known	None	0.10000000149011612	None	None	None	None
m54284U_191111_172039/123535395/ccs	PB_GM12878_R2	hg38_SIRV	chr3	12841540	12836048	-	4	506	9499	34260	ENSG00000144713.12	ENST00000429711.6	RPL32	RPL32-204	Known	Known	None	0.10000000149011612	None	None	None	None
5f4e3a01-e2e6-4c9c-88a5-f1dd380dcc8c	ONT_GM12878_R2	hg38_SIRV	chrM	9220	9986	+	1	767	58707	206680	ENSG00000198938.2	ENST00000362079.2	MT-CO3	MT-CO3-201	Known	Known	None	0.30000001192092896	None	None	None	None
m54284U_191110_105540/85920072/ccs	PB_GM12878_R1	hg38_SIRV	chr7	5530601	5527158	-	6	1802	20784	73194	ENSG00000075624.14	ENST00000331789.10	ACTB	ACTB-201	Known	Known	None	0.4000000059604645	None	None	None	None
m54284U_191111_172039/137495429/ccs	PB_GM12878_R2	hg38_SIRV	chr16	9156705	9156544	-	1	162	42934	150073	ENSG00000220793.5	ENST00000484462.1	RPL21P119	RPL21P119-201	Known	Known	None	0.6000000238418579	None	None	None	None
e18dcb59-1048-4e73-8c1c-5db0eead8a20	ONT_GM12878_R2	hg38_SIRV	chrM	9220	9985	+	1	760	58707	206680	ENSG00000198938.2	ENST00000362079.2	MT-CO3	MT-CO3-201	Known	Known	None	0.25	None	None	None	None
b16aae0d-a0c4-4a0b-bb0b-d1b3bd49d9da	ONT_GM12878_R1	hg38_SIRV	chr4	25914185	25929801	+	3	943	12816	47553	ENSG00000250317.8	ENST00000506197.2	SMIM20	SMIM20-201	Known	Known	None	0.20000000298023224	None	None	None	None
cc0251fe-fca1-49e0-9932-ada4100918d8	ONT_GM12878_R2	hg38_SIRV	chr1	8878690	8861004	-	12	1781	298	1291	ENSG00000074800.15	ENST00000234590.10	ENO1	ENO1-201	Known	Known	None	0.15000000596046448	None	None	None	None
4f8af02d-4d4f-4474-9db2-ec5e898ea17f	ONT_GM12878_R2	hg38_SIRV	chrM	9220	9986	+	1	761	58707	206680	ENSG00000198938.2	ENST00000362079.2	MT-CO3	MT-CO3-201	Known	Known	None	0.30000001192092896	None	None	None	None
m54284U_191111_172039/114426994/ccs	PB_GM12878_R2	hg38_SIRV	chr18	56638592	56602826	-	8	1223	48864	173702	ENSG00000091164.12	ENST00000217515.10	TXNL1	TXNL1-201	Known	Known	None	0.25	None	None	None	None
9b38a469-d8bd-436e-97c9-7ef27b7a1ae7	ONT_GM12878_R2	hg38_SIRV	chr16	9156756	9156576	-	1	181	42934	150073	ENSG00000220793.5	ENST00000484462.1	RPL21P119	RPL21P119-201	Known	Known	None	0.25	None	None	None	None
m54284U_191111_172039/57412219/ccs	PB_GM12878_R2	hg38_SIRV	chr5	33440979	33467684	+	19	2256	15358	55110	ENSG00000113407.13	ENST00000265112.7	TARS	TARS-201	Known	Known	None	0.550000011920929	None	None	None	None
m54284U_191111_172039/130550488/ccs	PB_GM12878_R2	hg38_SIRV	chr21	42893304	42909095	+	4	1526	54241	194082	ENSG00000160194.17	ENST00000354250.6	NDUFV3	NDUFV3-202	Known	Known	None	0.20000000298023224	None	None	None	None
m54284U_191111_172039/113837610/ccs	PB_GM12878_R2	hg38_SIRV	chr15	44711514	44718144	+	4	945	41096	142485	ENSG00000166710.18	ENST00000558401.6	B2M	B2M-204	Known	Known	None	0.20000000298023224	None	None	None	None
m54284U_191111_172039/113903854/ccs	PB_GM12878_R2	hg38_SIRV	chr17	7572828	7578622	+	11	1371	45348	159620	ENSG00000161960.14	ENST00000293831.12	EIF4A1	EIF4A1-201	Known	Known	None	0.5	None	None	None	None
34125789-5eed-48d9-828d-c37935885771	ONT_GM12878_R2	hg38_SIRV	chrM	9220	9986	+	1	767	58707	206680	ENSG00000198938.2	ENST00000362079.2	MT-CO3	MT-CO3-201	Known	Known	None	0.30000001192092896	None	None	None	None
5412a8a9-bee9-47ef-bec6-c467d61f93a4	ONT_GM12878_R2	hg38_SIRV	chr13	79319834	79314583	-	3	751	37663	254371	ENSG00000139746.15	ENCODEHT000254371	RBM26	ENCODEHT000254371	Known	ISM	Suffix	0.3499999940395355	None	None	None	None
b8f2e783-675c-4875-94aa-aac62c2c4925	ONT_GM12878_R2	hg38_SIRV	chr16	9156765	9156635	-	1	131	42934	150073	ENSG00000220793.5	ENST00000484462.1	RPL21P119	RPL21P119-201	Known	Known	None	0.3499999940395355	None	None	None	None
m54284U_191110_105540/85920238/ccs	PB_GM12878_R1	hg38_SIRV	chr7	5530601	5527158	-	6	1802	20784	73194	ENSG00000075624.14	ENST00000331789.10	ACTB	ACTB-201	Known	Known	None	0.4000000059604645	None	None	None	None
7b454074-2b19-40fc-97b6-8950be4250ec	ONT_GM12878_R2	hg38_SIRV	chrM	9220	9983	+	1	764	58707	206680	ENSG00000198938.2	ENST00000362079.2	MT-CO3	MT-CO3-201	Known	Known	None	0.15000000596046448	None	None	None	None
m54284U_191111_172039/123732458/ccs	PB_GM12878_R2	hg38_SIRV	chr3	12841538	12836048	-	4	504	9499	34260	ENSG00000144713.12	ENST00000429711.6	RPL32	RPL32-204	Known	Known	None	0.10000000149011612	None	None	None	None
m54284U_191111_172039/57738614/ccs	PB_GM12878_R2	hg38_SIRV	chr5	33440979	33467931	+	19	2503	15358	55110	ENSG00000113407.13	ENST00000265112.7	TARS	TARS-201	Known	Known	None	0.30000001192092896	None	None	None	None
m54284U_191111_172039/115409625/ccs	PB_GM12878_R2	hg38_SIRV	chr18	56638611	56602826	-	8	1242	48864	173702	ENSG00000091164.12	ENST00000217515.10	TXNL1	TXNL1-201	Known	Known	None	0.25	None	None	None	None
m54284U_191110_105540/66914947/ccs	PB_GM12878_R1	hg38_SIRV	chr2	24076326	24067591	-	4	646	5665	19547	ENSG00000115128.6	ENST00000233468.4	SF3B6	SF3B6-201	Known	Known	None	0.25	None	None	None	None
c46bf452-45f7-45f7-8e7e-62fa97432ef5	ONT_GM12878_R1	hg38_SIRV	chr11	8683201	8685822	+	4	461	30933	106290	ENSG00000166441.12	ENST00000530022.5	RPL27A	RPL27A-206	Known	Known	None	0.3499999940395355	None	None	None	None
3def9f46-d735-4901-ab88-ba7473c43eb6	ONT_GM12878_R2	hg38_SIRV	chrM	9220	9990	+	1	761	58707	206680	ENSG00000198938.2	ENST00000362079.2	MT-CO3	MT-CO3-201	Known	Known	None	0.3499999940395355	None	None	None	None
m54284U_191111_172039/153159927/ccs	PB_GM12878_R2	hg38_SIRV	chr21	42893304	42909099	+	4	1530	54241	194082	ENSG00000160194.17	ENST00000354250.6	NDUFV3	NDUFV3-202	Known	Known	None	0.30000001192092896	None	None	None	None
m54284U_191110_105540/91490334/ccs	PB_GM12878_R1	hg38_SIRV	chr4	25914188	25929809	+	3	948	12816	47553	ENSG00000250317.8	ENST00000506197.2	SMIM20	SMIM20-201	Known	Known	None	0.10000000149011612	None	None	None	None
0bc13683-6380-4342-962d-dc53bf0027bc	ONT_GM12878_R2	hg38_SIRV	chrM	9220	9966	+	1	747	58707	206680	ENSG00000198938.2	ENST00000362079.2	MT-CO3	MT-CO3-201	Known	Known	None	0.20000000298023224	None	None	None	None
bcaee714-0bc7-49c4-bc9c-58945860b248	ONT_GM12878_R2	hg38_SIRV	chr1	8878672	8861004	-	12	1763	298	1291	ENSG00000074800.15	ENST00000234590.10	ENO1	ENO1-201	Known	Known	None	0.15000000596046448	None	None	None	None
m54284U_191111_172039/113903808/ccs	PB_GM12878_R2	hg38_SIRV	chr15	44711514	44718142	+	4	943	41096	142485	ENSG00000166710.18	ENST00000558401.6	B2M	B2M-204	Known	Known	None	0.20000000298023224	None	None	None	None
b40066c2-b0db-4e2b-9f9c-7e045cdddf23	ONT_GM12878_R2	hg38_SIRV	chrM	9220	9991	+	1	772	58707	206680	ENSG00000198938.2	ENST00000362079.2	MT-CO3	MT-CO3-201	Known	Known	None	0.3499999940395355	None	None	None	None
m54284U_191111_172039/114229753/ccs	PB_GM12878_R2	hg38_SIRV	chr17	7572828	7578623	+	11	1372	45348	159620	ENSG00000161960.14	ENST00000293831.12	EIF4A1	EIF4A1-201	Known	Known	None	0.550000011920929	None	None	None	None
m54284U_191110_105540/86049460/ccs	PB_GM12878_R1	hg38_SIRV	chr7	5530601	5527158	-	6	1802	20784	73194	ENSG00000075624.14	ENST00000331789.10	ACTB	ACTB-201	Known	Known	None	0.4000000059604645	None	None	None	None
6f75cb7d-058b-4308-835e-c8e7b315999a	ONT_GM12878_R2	hg38_SIRV	chrM	9220	9980	+	1	761	58707	206680	ENSG00000198938.2	ENST00000362079.2	MT-CO3	MT-CO3-201	Known	Known	None	0.15000000596046448	None	None	None	None
32be1475-f8d3-4d35-ba6a-1f767f34822d	ONT_GM12878_R2	hg38_SIRV	chrM	9220	9991	+	1	765	58707	206680	ENSG00000198938.2	ENST00000362079.2	MT-CO3	MT-CO3-201	Known	Known	None	0.3499999940395355	None	None	None	None
m54284U_191111_172039/11274104/ccs	PB_GM12878_R2	hg38_SIRV	chr16	9206481	9207231	+	1	751	66388	254372	ENCODEHG000066388	ENCODEHT000254372	ENCODEHG000066388	ENCODEHT000254372	Intergenic	Intergenic	None	0.15000000596046448	None	None	None	None
m54284U_191111_172039/118097987/ccs	PB_GM12878_R2	hg38_SIRV	chr18	56638595	56602826	-	8	1226	48864	173702	ENSG00000091164.12	ENST00000217515.10	TXNL1	TXNL1-201	Known	Known	None	0.25	None	None	None	None
m54284U_191111_172039/57803134/ccs	PB_GM12878_R2	hg38_SIRV	chr5	33440979	33468062	+	19	2634	15358	55110	ENSG00000113407.13	ENST00000265112.7	TARS	TARS-201	Known	Known	None	0.800000011920929	None	None	None	None
497e4678-d281-4675-9bf0-628c96ea61f0	ONT_GM12878_R2	hg38_SIRV	chrM	9220	9988	+	1	769	58707	206680	ENSG00000198938.2	ENST00000362079.2	MT-CO3	MT-CO3-201	Known	Known	None	0.3499999940395355	None	None	None	None
c1c9845e-b0c8-45a7-a22a-ccdfda34cc0d	ONT_GM12878_R2	hg38_SIRV	chr13	79354469	79314590	-	9	1292	37663	254373	ENSG00000139746.15	ENCODEHT000254373	RBM26	ENCODEHT000254373	Known	ISM	Suffix	0.6000000238418579	None	None	None	None
m54284U_191111_172039/44893294/ccs	PB_GM12878_R2	hg38_SIRV	chr21	42893300	42903944	+	3	862	54241	254301	ENSG00000160194.17	ENCODEHT000254301	NDUFV3	ENCODEHT000254301	Known	ISM	Prefix	0.550000011920929	None	None	None	None
32ee163b-0422-41ff-80e3-7ea93d823fc5	ONT_GM12878_R2	hg38_SIRV	chrM	9220	9986	+	1	767	58707	206680	ENSG00000198938.2	ENST00000362079.2	MT-CO3	MT-CO3-201	Known	Known	None	0.30000001192092896	None	None	None	None
m54284U_191111_172039/124193526/ccs	PB_GM12878_R2	hg38_SIRV	chr3	12841542	12836048	-	4	508	9499	34260	ENSG00000144713.12	ENST00000429711.6	RPL32	RPL32-204	Known	Known	None	0.10000000149011612	None	None	None	None
m54284U_191110_105540/117834217/ccs	PB_GM12878_R1	hg38_SIRV	chr4	25914188	25929816	+	3	955	12816	47553	ENSG00000250317.8	ENST00000506197.2	SMIM20	SMIM20-201	Known	Known	None	0.15000000596046448	None	None	None	None
m54284U_191111_172039/113969743/ccs	PB_GM12878_R2	hg38_SIRV	chr15	44711514	44718144	+	4	945	41096	142485	ENSG00000166710.18	ENST00000558401.6	B2M	B2M-204	Known	Known	None	0.20000000298023224	None	None	None	None
m54284U_191110_105540/86182159/ccs	PB_GM12878_R1	hg38_SIRV	chr7	5530601	5527158	-	6	1802	20784	73194	ENSG00000075624.14	ENST00000331789.10	ACTB	ACTB-201	Known	Known	None	0.4000000059604645	None	None	None	None
m54284U_191110_105540/67570491/ccs	PB_GM12878_R1	hg38_SIRV	chr2	24076351	24067591	-	4	671	5665	19547	ENSG00000115128.6	ENST00000233468.4	SF3B6	SF3B6-201	Known	Known	None	0.25	None	None	None	None
6c16da88-0d41-4dc6-b967-b302afd6a79c	ONT_GM12878_R1	hg38_SIRV	chr11	8683201	8685843	+	4	482	30933	106290	ENSG00000166441.12	ENST00000530022.5	RPL27A	RPL27A-206	Known	Known	None	0.05000000074505806	None	None	None	None
7d6230bc-dc00-4be0-b4cc-755bf61daeeb	ONT_GM12878_R2	hg38_SIRV	chrM	9220	9986	+	1	767	58707	206680	ENSG00000198938.2	ENST00000362079.2	MT-CO3	MT-CO3-201	Known	Known	None	0.30000001192092896	None	None	None	None
m54284U_191111_172039/114622649/ccs	PB_GM12878_R2	hg38_SIRV	chr17	7572828	7578621	+	11	1370	45348	159620	ENSG00000161960.14	ENST00000293831.12	EIF4A1	EIF4A1-201	Known	Known	None	0.5	None	None	None	None
m54284U_191111_172039/120718770/ccs	PB_GM12878_R2	hg38_SIRV	chr18	56638592	56602826	-	8	1223	48864	173702	ENSG00000091164.12	ENST00000217515.10	TXNL1	TXNL1-201	Known	Known	None	0.25	None	None	None	None
ceb8acad-99cf-4e6e-9b88-5ee47a43ee89	ONT_GM12878_R2	hg38_SIRV	chr1	8865376	8861008	-	5	876	298	238996	ENSG00000074800.15	ENCODEHT000238996	ENO1	ENCODEHT000238996	Known	ISM	Suffix	0.15000000596046448	None	None	None	None
m54284U_191111_172039/107349962/ccs	PB_GM12878_R2	hg38_SIRV	chr21	42893305	42909097	+	4	1527	54241	194082	ENSG00000160194.17	ENST00000354250.6	NDUFV3	NDUFV3-202	Known	Known	None	0.20000000298023224	None	None	None	None
f6d0e4a3-69fa-476b-9739-af8585a8590d	ONT_GM12878_R2	hg38_SIRV	chrM	9220	9991	+	1	772	58707	206680	ENSG00000198938.2	ENST00000362079.2	MT-CO3	MT-CO3-201	Known	Known	None	0.3499999940395355	None	None	None	None
b3831c9a-b5cb-4184-abb5-ea27232bc3f6	ONT_GM12878_R2	hg38_SIRV	chrM	9220	9986	+	1	767	58707	206680	ENSG00000198938.2	ENST00000362079.2	MT-CO3	MT-CO3-201	Known	Known	None	0.30000001192092896	None	None	None	None
m54284U_191111_172039/58786589/ccs	PB_GM12878_R2	hg38_SIRV	chr5	33440979	33468062	+	19	2634	15358	55110	ENSG00000113407.13	ENST00000265112.7	TARS	TARS-201	Known	Known	None	0.800000011920929	None	None	None	None
m54284U_191111_172039/113969998/ccs	PB_GM12878_R2	hg38_SIRV	chr15	44711514	44718142	+	4	943	41096	142485	ENSG00000166710.18	ENST00000558401.6	B2M	B2M-204	Known	Known	None	0.20000000298023224	None	None	None	None
f54a9679-47c3-432d-8a3f-88ced8c6502e	ONT_GM12878_R2	hg38_SIRV	chrM	9220	9985	+	1	766	58707	206680	ENSG00000198938.2	ENST00000362079.2	MT-CO3	MT-CO3-201	Known	Known	None	0.25	None	None	None	None
m54284U_191111_172039/125436290/ccs	PB_GM12878_R2	hg38_SIRV	chr3	12841539	12836048	-	4	505	9499	34260	ENSG00000144713.12	ENST00000429711.6	RPL32	RPL32-204	Known	Known	None	0.10000000149011612	None	None	None	None
m54284U_191111_172039/2819760/ccs	PB_GM12878_R2	hg38_SIRV	chr4	25914188	25929811	+	3	950	12816	47553	ENSG00000250317.8	ENST00000506197.2	SMIM20	SMIM20-201	Known	Known	None	0.10000000149011612	None	None	None	None
m54284U_191111_172039/121045126/ccs	PB_GM12878_R2	hg38_SIRV	chr18	56638593	56602826	-	8	1224	48864	173702	ENSG00000091164.12	ENST00000217515.10	TXNL1	TXNL1-201	Known	Known	None	0.25	None	None	None	None
4e7fae34-2378-4787-8218-ae0b6af1217a	ONT_GM12878_R2	hg38_SIRV	chrM	9220	9989	+	1	770	58707	206680	ENSG00000198938.2	ENST00000362079.2	MT-CO3	MT-CO3-201	Known	Known	None	0.3499999940395355	None	None	None	None
m54284U_191111_172039/107743018/ccs	PB_GM12878_R2	hg38_SIRV	chr21	42893305	42909098	+	4	1528	54241	194082	ENSG00000160194.17	ENST00000354250.6	NDUFV3	NDUFV3-202	Known	Known	None	0.25	None	None	None	None
m54284U_191111_172039/118031415/ccs	PB_GM12878_R2	hg38_SIRV	chr16	9337357	9335252	-	1	2106	66389	254374	ENCODEHG000066389	ENCODEHT000254374	ENCODEHG000066389	ENCODEHT000254374	Intergenic	Intergenic	None	0.6000000238418579	None	None	None	None
m54284U_191110_105540/86247630/ccs	PB_GM12878_R1	hg38_SIRV	chr7	5529936	5527159	-	5	1706	20784	234707	ENSG00000075624.14	ENCODEHT000234707	ACTB	ENCODEHT000234707	Known	ISM	Suffix	0.4000000059604645	None	None	None	None
m54284U_191111_172039/114624965/ccs	PB_GM12878_R2	hg38_SIRV	chr17	7572828	7578618	+	11	1367	45348	159620	ENSG00000161960.14	ENST00000293831.12	EIF4A1	EIF4A1-201	Known	Known	None	0.44999998807907104	None	None	None	None
ae7bea18-5ea8-45a5-be5a-14cd3237cfe0	ONT_GM12878_R2	hg38_SIRV	chrM	9220	9986	+	1	767	58707	206680	ENSG00000198938.2	ENST00000362079.2	MT-CO3	MT-CO3-201	Known	Known	None	0.30000001192092896	None	None	None	None
m54284U_191110_105540/73138964/ccs	PB_GM12878_R1	hg38_SIRV	chr2	24076325	24067591	-	4	645	5665	19547	ENSG00000115128.6	ENST00000233468.4	SF3B6	SF3B6-201	Known	Known	None	0.25	None	None	None	None
749a121f-3508-4aeb-8d83-5a6aab72efdd	ONT_GM12878_R1	hg38_SIRV	chr11	8683201	8685845	+	4	494	30933	106290	ENSG00000166441.12	ENST00000530022.5	RPL27A	RPL27A-206	Known	Known	None	0.10000000149011612	None	None	None	None
m54284U_191111_172039/60228576/ccs	PB_GM12878_R2	hg38_SIRV	chr5	33440978	33461275	+	13	1636	15358	253593	ENSG00000113407.13	ENCODEHT000253593	TARS	ENCODEHT000253593	Known	ISM	Prefix	0.3499999940395355	None	None	None	None
600319d6-c21c-4f57-b9c0-6aed5b2cc8c2	ONT_GM12878_R2	hg38_SIRV	chr13	79334431	79314593	-	3	603	37663	254375	ENSG00000139746.15	ENCODEHT000254375	RBM26	ENCODEHT000254375	Known	ISM	Suffix	0.6000000238418579	None	None	None	None
bfe60f57-fc25-4c9b-8982-05fae6ebd53b	ONT_GM12878_R2	hg38_SIRV	chr1	8863287	8861005	-	3	538	298	239145	ENSG00000074800.15	ENCODEHT000239145	ENO1	ENCODEHT000239145	Known	ISM	Suffix	0.15000000596046448	None	None	None	None
m54284U_191111_172039/114033631/ccs	PB_GM12878_R2	hg38_SIRV	chr15	44711514	44718136	+	4	937	41096	142485	ENSG00000166710.18	ENST00000558401.6	B2M	B2M-204	Known	Known	None	0.30000001192092896	None	None	None	None
m54284U_191111_172039/127338820/ccs	PB_GM12878_R2	hg38_SIRV	chr3	12841537	12836048	-	4	503	9499	34260	ENSG00000144713.12	ENST00000429711.6	RPL32	RPL32-204	Known	Known	None	0.10000000149011612	None	None	None	None
673f22ef-b957-422c-bf62-ee6347a80592	ONT_GM12878_R2	hg38_SIRV	chrM	9220	9966	+	1	727	58707	206680	ENSG00000198938.2	ENST00000362079.2	MT-CO3	MT-CO3-201	Known	Known	None	0.20000000298023224	None	None	None	None
m54284U_191111_172039/121439929/ccs	PB_GM12878_R2	hg38_SIRV	chr18	56638592	56602826	-	8	1223	48864	173702	ENSG00000091164.12	ENST00000217515.10	TXNL1	TXNL1-201	Known	Known	None	0.25	None	None	None	None
48f86c36-f1cb-4791-8d6f-f61dfb9bc034	ONT_GM12878_R1	hg38_SIRV	chr21	42893305	42909045	+	4	1475	54241	194082	ENSG00000160194.17	ENST00000354250.6	NDUFV3	NDUFV3-202	Known	Known	None	0.15000000596046448	None	None	None	None
m54284U_191111_172039/99287350/ccs	PB_GM12878_R2	hg38_SIRV	chr4	25914188	25929812	+	3	951	12816	47553	ENSG00000250317.8	ENST00000506197.2	SMIM20	SMIM20-201	Known	Known	None	0.05000000074505806	None	None	None	None
m54284U_191110_105540/86312019/ccs	PB_GM12878_R1	hg38_SIRV	chr7	5530601	5527158	-	6	1802	20784	73194	ENSG00000075624.14	ENST00000331789.10	ACTB	ACTB-201	Known	Known	None	0.4000000059604645	None	None	None	None
m54284U_191111_172039/60229566/ccs	PB_GM12878_R2	hg38_SIRV	chr5	33440979	33467930	+	19	2502	15358	55110	ENSG00000113407.13	ENST00000265112.7	TARS	TARS-201	Known	Known	None	0.25	None	None	None	None
cc7030b6-e3ab-4335-bc20-48e7d7c2cab8	ONT_GM12878_R2	hg38_SIRV	chrM	9220	9985	+	1	766	58707	206680	ENSG00000198938.2	ENST00000362079.2	MT-CO3	MT-CO3-201	Known	Known	None	0.25	None	None	None	None
m54284U_191111_172039/114625122/ccs	PB_GM12878_R2	hg38_SIRV	chr17	7572828	7578624	+	11	1373	45348	159620	ENSG00000161960.14	ENST00000293831.12	EIF4A1	EIF4A1-201	Known	Known	None	0.5	None	None	None	None
20530c6c-ec40-4bf3-aecd-80b0d019c387	ONT_GM12878_R2	hg38_SIRV	chr1	8878672	8861004	-	12	1763	298	1291	ENSG00000074800.15	ENST00000234590.10	ENO1	ENO1-201	Known	Known	None	0.15000000596046448	None	None	None	None
1c1d2d1a-27ee-4d32-9f72-8bd066d6fec1	ONT_GM12878_R1	hg38_SIRV	chrM	9221	9986	+	1	753	58707	206680	ENSG00000198938.2	ENST00000362079.2	MT-CO3	MT-CO3-201	Known	Known	None	0.30000001192092896	None	None	None	None
m54284U_191110_105540/78644312/ccs	PB_GM12878_R1	hg38_SIRV	chr2	24076343	24067591	-	4	663	5665	19547	ENSG00000115128.6	ENST00000233468.4	SF3B6	SF3B6-201	Known	Known	None	0.25	None	None	None	None
m54284U_191111_172039/121963853/ccs	PB_GM12878_R2	hg38_SIRV	chr18	56638626	56602826	-	8	1257	48864	173702	ENSG00000091164.12	ENST00000217515.10	TXNL1	TXNL1-201	Known	Known	None	0.25	None	None	None	None
m54284U_191111_172039/114034681/ccs	PB_GM12878_R2	hg38_SIRV	chr15	44711514	44718136	+	4	937	41096	142485	ENSG00000166710.18	ENST00000558401.6	B2M	B2M-204	Known	Known	None	0.30000001192092896	None	None	None	None
fa0fb403-82e4-4b1d-89f4-d677a50dd841	ONT_GM12878_R1	hg38_SIRV	chr11	8683201	8685818	+	4	457	30933	106290	ENSG00000166441.12	ENST00000530022.5	RPL27A	RPL27A-206	Known	Known	None	0.3499999940395355	None	None	None	None
m54284U_191111_172039/82445390/ccs	PB_GM12878_R2	hg38_SIRV	chr21	42893306	42909101	+	4	1530	54241	194082	ENSG00000160194.17	ENST00000354250.6	NDUFV3	NDUFV3-202	Known	Known	None	0.25	None	None	None	None
m54284U_191110_105540/86574176/ccs	PB_GM12878_R1	hg38_SIRV	chr7	5530601	5527158	-	6	1802	20784	73194	ENSG00000075624.14	ENST00000331789.10	ACTB	ACTB-201	Known	Known	None	0.4000000059604645	None	None	None	None
m54284U_191111_172039/127469738/ccs	PB_GM12878_R2	hg38_SIRV	chr3	12841541	12836048	-	4	507	9499	34260	ENSG00000144713.12	ENST00000429711.6	RPL32	RPL32-204	Known	Known	None	0.10000000149011612	None	None	None	None
29dc5339-aa17-48b6-a393-3bd68c2474e4	ONT_GM12878_R1	hg38_SIRV	chrM	9221	9985	+	1	758	58707	206680	ENSG00000198938.2	ENST00000362079.2	MT-CO3	MT-CO3-201	Known	Known	None	0.25	None	None	None	None
m54284U_191111_172039/62392735/ccs	PB_GM12878_R2	hg38_SIRV	chr16	9355616	9354908	-	1	709	66390	254376	ENCODEHG000066390	ENCODEHT000254376	ENCODEHG000066390	ENCODEHT000254376	Antisense	Antisense	None	0.6000000238418579	None	None	None	None
m54284U_191111_172039/102432797/ccs	PB_GM12878_R2	hg38_SIRV	chr13	79366202	79314595	-	14	2072	37663	254370	ENSG00000139746.15	ENCODEHT000254370	RBM26	ENCODEHT000254370	Known	NIC	None	0.6000000238418579	None	None	None	None
m54284U_191111_172039/61081340/ccs	PB_GM12878_R2	hg38_SIRV	chr5	33440979	33467936	+	19	2508	15358	55110	ENSG00000113407.13	ENST00000265112.7	TARS	TARS-201	Known	Known	None	0.3499999940395355	None	None	None	None
51c0a9c1-d655-4951-af02-2e40d2303395	ONT_GM12878_R1	hg38_SIRV	chrM	9221	9986	+	1	766	58707	206680	ENSG00000198938.2	ENST00000362079.2	MT-CO3	MT-CO3-201	Known	Known	None	0.30000001192092896	None	None	None	None
m54284U_191111_172039/129566601/ccs	PB_GM12878_R2	hg38_SIRV	chr4	25914188	25929810	+	3	949	12816	47553	ENSG00000250317.8	ENST00000506197.2	SMIM20	SMIM20-201	Known	Known	None	0.10000000149011612	None	None	None	None
m54284U_191111_172039/114625374/ccs	PB_GM12878_R2	hg38_SIRV	chr17	7572828	7578617	+	11	1366	45348	159620	ENSG00000161960.14	ENST00000293831.12	EIF4A1	EIF4A1-201	Known	Known	None	0.44999998807907104	None	None	None	None
9e9e7b2f-598b-49ff-98fb-8e28a84176ab	ONT_GM12878_R1	hg38_SIRV	chrM	9221	9966	+	1	746	58707	206680	ENSG00000198938.2	ENST00000362079.2	MT-CO3	MT-CO3-201	Known	Known	None	0.20000000298023224	None	None	None	None
m54284U_191111_172039/122159221/ccs	PB_GM12878_R2	hg38_SIRV	chr18	56638628	56602826	-	8	1259	48864	173702	ENSG00000091164.12	ENST00000217515.10	TXNL1	TXNL1-201	Known	Known	None	0.25	None	None	None	None
4193f405-6439-4466-9a42-de4671f4f2dc	ONT_GM12878_R2	hg38_SIRV	chr1	8878690	8861004	-	12	1787	298	1291	ENSG00000074800.15	ENST00000234590.10	ENO1	ENO1-201	Known	Known	None	0.15000000596046448	None	None	None	None
m54284U_191111_172039/114099696/ccs	PB_GM12878_R2	hg38_SIRV	chr15	44711514	44718142	+	4	943	41096	142485	ENSG00000166710.18	ENST00000558401.6	B2M	B2M-204	Known	Known	None	0.20000000298023224	None	None	None	None
e4a99634-668a-4b81-9458-11afd303992b	ONT_GM12878_R1	hg38_SIRV	chrM	9221	9986	+	1	766	58707	206680	ENSG00000198938.2	ENST00000362079.2	MT-CO3	MT-CO3-201	Known	Known	None	0.30000001192092896	None	None	None	None
m54284U_191110_105540/86574207/ccs	PB_GM12878_R1	hg38_SIRV	chr7	5530601	5527158	-	6	1802	20784	73194	ENSG00000075624.14	ENST00000331789.10	ACTB	ACTB-201	Known	Known	None	0.4000000059604645	None	None	None	None
m54284U_191110_105540/81003785/ccs	PB_GM12878_R1	hg38_SIRV	chr2	24076350	24067591	-	4	670	5665	19547	ENSG00000115128.6	ENST00000233468.4	SF3B6	SF3B6-201	Known	Known	None	0.25	None	None	None	None
7a72c942-a981-4c53-bca4-45551aaab934	ONT_GM12878_R1	hg38_SIRV	chrM	9221	9991	+	1	764	58707	206680	ENSG00000198938.2	ENST00000362079.2	MT-CO3	MT-CO3-201	Known	Known	None	0.3499999940395355	None	None	None	None
m54284U_191111_172039/61934073/ccs	PB_GM12878_R2	hg38_SIRV	chr5	33440979	33467935	+	19	2507	15358	55110	ENSG00000113407.13	ENST00000265112.7	TARS	TARS-201	Known	Known	None	0.30000001192092896	None	None	None	None
m54284U_191110_105540/82839004/ccs	PB_GM12878_R1	hg38_SIRV	chr21	42893302	42903918	+	3	834	54241	254301	ENSG00000160194.17	ENCODEHT000254301	NDUFV3	ENCODEHT000254301	Known	ISM	Prefix	0.550000011920929	None	None	None	None
7c37ba71-ee1b-4c8d-8be2-a80736932d7f	ONT_GM12878_R1	hg38_SIRV	chr11	8683201	8685836	+	4	475	30933	106290	ENSG00000166441.12	ENST00000530022.5	RPL27A	RPL27A-206	Known	Known	None	0.15000000596046448	None	None	None	None
m54284U_191111_172039/127600889/ccs	PB_GM12878_R2	hg38_SIRV	chr3	12841533	12836048	-	4	499	9499	34260	ENSG00000144713.12	ENST00000429711.6	RPL32	RPL32-204	Known	Known	None	0.10000000149011612	None	None	None	None
7f2a845c-d79d-442c-97f5-b94ec3a14c04	ONT_GM12878_R2	hg38_SIRV	chr1	8861196	8861004	-	1	385	298	239212	ENSG00000074800.15	ENCODEHT000239212	ENO1	ENCODEHT000239212	Known	Genomic	None	0.15000000596046448	None	None	None	None
m54284U_191110_105540/109381097/ccs	PB_GM12878_R1	hg38_SIRV	chr13	79366150	79314707	-	14	1960	37663	254377	ENSG00000139746.15	ENCODEHT000254377	RBM26	ENCODEHT000254377	Known	NIC	None	0.3499999940395355	None	None	None	None
b8cc4cb2-7460-439b-9c42-fd7af6d61244	ONT_GM12878_R1	hg38_SIRV	chrM	9221	9980	+	1	754	58707	206680	ENSG00000198938.2	ENST00000362079.2	MT-CO3	MT-CO3-201	Known	Known	None	0.15000000596046448	None	None	None	None
m54284U_191111_172039/114689171/ccs	PB_GM12878_R2	hg38_SIRV	chr17	7572828	7578623	+	11	1372	45348	159620	ENSG00000161960.14	ENST00000293831.12	EIF4A1	EIF4A1-201	Known	Known	None	0.550000011920929	None	None	None	None
c4c43d89-7bcf-4630-8f61-31e386f546ca	ONT_GM12878_R1	hg38_SIRV	chr4	25914188	25929776	+	3	903	12816	47553	ENSG00000250317.8	ENST00000506197.2	SMIM20	SMIM20-201	Known	Known	None	0.6000000238418579	None	None	None	None
m54284U_191111_172039/125371936/ccs	PB_GM12878_R2	hg38_SIRV	chr18	56638615	56602826	-	8	1246	48864	173702	ENSG00000091164.12	ENST00000217515.10	TXNL1	TXNL1-201	Known	Known	None	0.25	None	None	None	None
m54284U_191111_172039/114100419/ccs	PB_GM12878_R2	hg38_SIRV	chr15	44711514	44718144	+	4	945	41096	142485	ENSG00000166710.18	ENST00000558401.6	B2M	B2M-204	Known	Known	None	0.20000000298023224	None	None	None	None
m54284U_191110_105540/86574924/ccs	PB_GM12878_R1	hg38_SIRV	chr7	5530597	5527158	-	6	1798	20784	73194	ENSG00000075624.14	ENST00000331789.10	ACTB	ACTB-201	Known	Known	None	0.4000000059604645	None	None	None	None
c712f262-b74f-4e1e-8907-9e9d826cc004	ONT_GM12878_R1	hg38_SIRV	chrM	9221	9986	+	1	766	58707	206680	ENSG00000198938.2	ENST00000362079.2	MT-CO3	MT-CO3-201	Known	Known	None	0.30000001192092896	None	None	None	None
m54284U_191110_105540/62652581/ccs	PB_GM12878_R1	hg38_SIRV	chr13	79314755	79320014	+	3	775	66383	254378	ENCODEHG000066383	ENCODEHT000254378	ENCODEHG000066383	ENCODEHT000254378	Antisense	NNC	None	0.30000001192092896	None	None	None	None
m54284U_191111_172039/152898170/ccs	PB_GM12878_R2	hg38_SIRV	chr16	9467569	9466020	-	1	1550	66391	254379	ENCODEHG000066391	ENCODEHT000254379	ENCODEHG000066391	ENCODEHT000254379	Antisense	Antisense	None	0.15000000596046448	None	None	None	None
m54284U_191111_172039/63572072/ccs	PB_GM12878_R2	hg38_SIRV	chr5	33440979	33467931	+	19	2503	15358	55110	ENSG00000113407.13	ENST00000265112.7	TARS	TARS-201	Known	Known	None	0.30000001192092896	None	None	None	None
m54284U_191110_105540/147654938/ccs	PB_GM12878_R1	hg38_SIRV	chr21	42893309	42909084	+	4	1510	54241	194082	ENSG00000160194.17	ENST00000354250.6	NDUFV3	NDUFV3-202	Known	Known	None	0.4000000059604645	None	None	None	None
f2e9a677-c670-4b2f-91c2-f535c538881a	ONT_GM12878_R1	hg38_SIRV	chrM	9221	9991	+	1	771	58707	206680	ENSG00000198938.2	ENST00000362079.2	MT-CO3	MT-CO3-201	Known	Known	None	0.3499999940395355	None	None	None	None
m54284U_191110_105540/83036662/ccs	PB_GM12878_R1	hg38_SIRV	chr2	24076328	24067591	-	4	648	5665	19547	ENSG00000115128.6	ENST00000233468.4	SF3B6	SF3B6-201	Known	Known	None	0.25	None	None	None	None
m54284U_191111_172039/125632573/ccs	PB_GM12878_R2	hg38_SIRV	chr18	56638592	56602826	-	8	1223	48864	173702	ENSG00000091164.12	ENST00000217515.10	TXNL1	TXNL1-201	Known	Known	None	0.25	None	None	None	None
1977dff6-193d-46dd-af65-6a648e70feff	ONT_GM12878_R2	hg38_SIRV	chr1	8871917	8861028	-	10	1519	298	238987	ENSG00000074800.15	ENCODEHT000238987	ENO1	ENCODEHT000238987	Known	ISM	Suffix	0.15000000596046448	None	None	None	None
m54284U_191111_172039/127664999/ccs	PB_GM12878_R2	hg38_SIRV	chr3	12841539	12836048	-	4	505	9499	34260	ENSG00000144713.12	ENST00000429711.6	RPL32	RPL32-204	Known	Known	None	0.10000000149011612	None	None	None	None
857e7c6e-0a99-48a8-95b8-32c50739cbd5	ONT_GM12878_R1	hg38_SIRV	chrM	9221	9986	+	1	748	58707	206680	ENSG00000198938.2	ENST00000362079.2	MT-CO3	MT-CO3-201	Known	Known	None	0.30000001192092896	None	None	None	None
m54284U_191111_172039/114819372/ccs	PB_GM12878_R2	hg38_SIRV	chr17	7572828	7578639	+	11	1388	45348	159620	ENSG00000161960.14	ENST00000293831.12	EIF4A1	EIF4A1-201	Known	Known	None	0.30000001192092896	None	None	None	None
m54284U_191110_105540/22742733/ccs	PB_GM12878_R1	hg38_SIRV	chr4	25914189	25929811	+	3	949	12816	47553	ENSG00000250317.8	ENST00000506197.2	SMIM20	SMIM20-201	Known	Known	None	0.10000000149011612	None	None	None	None
m54284U_191110_105540/86639895/ccs	PB_GM12878_R1	hg38_SIRV	chr7	5530601	5527158	-	6	1802	20784	73194	ENSG00000075624.14	ENST00000331789.10	ACTB	ACTB-201	Known	Known	None	0.4000000059604645	None	None	None	None
m54284U_191111_172039/64030068/ccs	PB_GM12878_R2	hg38_SIRV	chr5	33440979	33467691	+	19	2263	15358	55110	ENSG00000113407.13	ENST00000265112.7	TARS	TARS-201	Known	Known	None	0.5	None	None	None	None
m54284U_191111_172039/114230031/ccs	PB_GM12878_R2	hg38_SIRV	chr15	44711514	44718142	+	4	943	41096	142485	ENSG00000166710.18	ENST00000558401.6	B2M	B2M-204	Known	Known	None	0.20000000298023224	None	None	None	None
m54284U_191111_172039/18483549/ccs	PB_GM12878_R2	hg38_SIRV	chr21	42893309	42909097	+	4	1523	54241	194082	ENSG00000160194.17	ENST00000354250.6	NDUFV3	NDUFV3-202	Known	Known	None	0.20000000298023224	None	None	None	None
827cdc6a-96e9-4f9b-a43f-e1e5ac4e9369	ONT_GM12878_R1	hg38_SIRV	chr11	8683201	8685839	+	4	478	30933	106290	ENSG00000166441.12	ENST00000530022.5	RPL27A	RPL27A-206	Known	Known	None	0.05000000074505806	None	None	None	None
da7abbf3-dcf7-4f0d-95ed-bb21c6f4347a	ONT_GM12878_R2	hg38_SIRV	chr1	8861064	8861004	-	1	253	298	239212	ENSG00000074800.15	ENCODEHT000239212	ENO1	ENCODEHT000239212	Known	Genomic	None	0.15000000596046448	None	None	None	None
77c2034a-1f4a-45b2-9d80-46da6aae1f39	ONT_GM12878_R1	hg38_SIRV	chrM	9221	9986	+	1	766	58707	206680	ENSG00000198938.2	ENST00000362079.2	MT-CO3	MT-CO3-201	Known	Known	None	0.30000001192092896	None	None	None	None
m54284U_191111_172039/126288182/ccs	PB_GM12878_R2	hg38_SIRV	chr18	56638579	56602826	-	8	1210	48864	173702	ENSG00000091164.12	ENST00000217515.10	TXNL1	TXNL1-201	Known	Known	None	0.25	None	None	None	None
a5f00122-4ff9-47ab-8ae9-53e47849e9df	ONT_GM12878_R1	hg38_SIRV	chrM	9221	9966	+	1	746	58707	206680	ENSG00000198938.2	ENST00000362079.2	MT-CO3	MT-CO3-201	Known	Known	None	0.20000000298023224	None	None	None	None
m54284U_191110_105540/86704626/ccs	PB_GM12878_R1	hg38_SIRV	chr7	5529286	5527161	-	4	1469	20784	234684	ENSG00000075624.14	ENCODEHT000234684	ACTB	ENCODEHT000234684	Known	ISM	Suffix	0.4000000059604645	None	None	None	None
fb6810ff-f2a9-4728-add1-43ce1c8296a8	ONT_GM12878_R1	hg38_SIRV	chrM	9221	9986	+	1	766	58707	206680	ENSG00000198938.2	ENST00000362079.2	MT-CO3	MT-CO3-201	Known	Known	None	0.30000001192092896	None	None	None	None
m54284U_191111_172039/86443154/ccs	PB_GM12878_R2	hg38_SIRV	chr4	25914190	25929810	+	3	947	12816	47553	ENSG00000250317.8	ENST00000506197.2	SMIM20	SMIM20-201	Known	Known	None	0.10000000149011612	None	None	None	None
m54284U_191110_105540/85067618/ccs	PB_GM12878_R1	hg38_SIRV	chr2	24076351	24067591	-	4	671	5665	19547	ENSG00000115128.6	ENST00000233468.4	SF3B6	SF3B6-201	Known	Known	None	0.25	None	None	None	None
8d615a13-4563-4f8d-843e-b969f1073c3c	ONT_GM12878_R1	hg38_SIRV	chrM	9221	9958	+	1	738	58707	206680	ENSG00000198938.2	ENST00000362079.2	MT-CO3	MT-CO3-201	Known	Known	None	0.15000000596046448	None	None	None	None
m54284U_191111_172039/114884818/ccs	PB_GM12878_R2	hg38_SIRV	chr17	7572828	7578623	+	11	1372	45348	159620	ENSG00000161960.14	ENST00000293831.12	EIF4A1	EIF4A1-201	Known	Known	None	0.550000011920929	None	None	None	None
m54284U_191111_172039/127732374/ccs	PB_GM12878_R2	hg38_SIRV	chr3	12841533	12836048	-	4	499	9499	34260	ENSG00000144713.12	ENST00000429711.6	RPL32	RPL32-204	Known	Known	None	0.10000000149011612	None	None	None	None
m54284U_191110_105540/155976713/ccs	PB_GM12878_R1	hg38_SIRV	chr13	79314755	79320014	+	2	1433	66383	254380	ENCODEHG000066383	ENCODEHT000254380	ENCODEHG000066383	ENCODEHT000254380	Antisense	ISM	Prefix	0.30000001192092896	None	None	None	None
m54284U_191111_172039/36373706/ccs	PB_GM12878_R2	hg38_SIRV	chr21	42893309	42909668	+	3	999	54241	194083	ENSG00000160194.17	ENST00000340344.4	NDUFV3	NDUFV3-201	Known	Known	None	0.4000000059604645	None	None	None	None
m54284U_191111_172039/114296991/ccs	PB_GM12878_R2	hg38_SIRV	chr15	44711514	44718144	+	4	945	41096	142485	ENSG00000166710.18	ENST00000558401.6	B2M	B2M-204	Known	Known	None	0.20000000298023224	None	None	None	None
bf12278b-59b9-49c3-9783-3f47032c39c4	ONT_GM12878_R1	hg38_SIRV	chrM	9221	9980	+	1	760	58707	206680	ENSG00000198938.2	ENST00000362079.2	MT-CO3	MT-CO3-201	Known	Known	None	0.15000000596046448	None	None	None	None
m54284U_191111_172039/7406435/ccs	PB_GM12878_R2	hg38_SIRV	chr16	9634022	9608301	-	2	2341	66392	254381	ENCODEHG000066392	ENCODEHT000254381	ENCODEHG000066392	ENCODEHT000254381	Antisense	Antisense	None	0.30000001192092896	None	None	None	None
m54284U_191111_172039/65735190/ccs	PB_GM12878_R2	hg38_SIRV	chr5	33440979	33467694	+	19	2266	15358	55110	ENSG00000113407.13	ENST00000265112.7	TARS	TARS-201	Known	Known	None	0.6000000238418579	None	None	None	None
m54284U_191111_172039/126814695/ccs	PB_GM12878_R2	hg38_SIRV	chr18	56638599	56602826	-	8	1230	48864	173702	ENSG00000091164.12	ENST00000217515.10	TXNL1	TXNL1-201	Known	Known	None	0.25	None	None	None	None
m54284U_191110_105540/86705115/ccs	PB_GM12878_R1	hg38_SIRV	chr7	5530601	5527158	-	6	1802	20784	73194	ENSG00000075624.14	ENST00000331789.10	ACTB	ACTB-201	Known	Known	None	0.4000000059604645	None	None	None	None
bc61cabb-795e-4880-8144-e615e5556dec	ONT_GM12878_R1	hg38_SIRV	chrM	9221	9991	+	1	771	58707	206680	ENSG00000198938.2	ENST00000362079.2	MT-CO3	MT-CO3-201	Known	Known	None	0.3499999940395355	None	None	None	None
m54284U_191111_172039/111478006/ccs	PB_GM12878_R2	hg38_SIRV	chr4	25914190	25929816	+	3	946	12816	47553	ENSG00000250317.8	ENST00000506197.2	SMIM20	SMIM20-201	Known	Known	None	0.15000000596046448	None	None	None	None
58163ecb-ab76-494a-8f2f-826eae6e9ff9	ONT_GM12878_R1	hg38_SIRV	chr11	8683201	8685834	+	4	473	30933	106290	ENSG00000166441.12	ENST00000530022.5	RPL27A	RPL27A-206	Known	Known	None	0.15000000596046448	None	None	None	None
m54284U_191111_172039/115212368/ccs	PB_GM12878_R2	hg38_SIRV	chr17	7572828	7578617	+	11	1360	45348	159620	ENSG00000161960.14	ENST00000293831.12	EIF4A1	EIF4A1-201	Known	Known	None	0.44999998807907104	None	None	None	None
66b475e9-ccf0-4d7c-a80f-6c3047bf437c	ONT_GM12878_R1	hg38_SIRV	chrM	9221	9958	+	1	726	58707	206680	ENSG00000198938.2	ENST00000362079.2	MT-CO3	MT-CO3-201	Known	Known	None	0.15000000596046448	None	None	None	None
m54284U_191111_172039/43780239/ccs	PB_GM12878_R2	hg38_SIRV	chr21	42893309	42909097	+	4	1523	54241	194082	ENSG00000160194.17	ENST00000354250.6	NDUFV3	NDUFV3-202	Known	Known	None	0.20000000298023224	None	None	None	None
3e5f2049-a204-49d3-a695-77fefd11b50e	ONT_GM12878_R2	hg38_SIRV	chr1	8866413	8861008	-	6	1148	298	239014	ENSG00000074800.15	ENCODEHT000239014	ENO1	ENCODEHT000239014	Known	ISM	Suffix	0.15000000596046448	None	None	None	None
m54284U_191111_172039/127863080/ccs	PB_GM12878_R2	hg38_SIRV	chr3	12841539	12836048	-	4	505	9499	34260	ENSG00000144713.12	ENST00000429711.6	RPL32	RPL32-204	Known	Known	None	0.10000000149011612	None	None	None	None
fe890cbe-ff97-4351-9517-cc7e61019e23	ONT_GM12878_R1	hg38_SIRV	chrM	9221	9966	+	1	746	58707	206680	ENSG00000198938.2	ENST00000362079.2	MT-CO3	MT-CO3-201	Known	Known	None	0.20000000298023224	None	None	None	None
m54284U_191110_105540/85789376/ccs	PB_GM12878_R1	hg38_SIRV	chr2	24076362	24067591	-	4	682	5665	19547	ENSG00000115128.6	ENST00000233468.4	SF3B6	SF3B6-201	Known	Known	None	0.25	None	None	None	None
m54284U_191111_172039/114360530/ccs	PB_GM12878_R2	hg38_SIRV	chr15	44711514	44718148	+	4	949	41096	142485	ENSG00000166710.18	ENST00000558401.6	B2M	B2M-204	Known	Known	None	0.20000000298023224	None	None	None	None
m54284U_191111_172039/67830643/ccs	PB_GM12878_R2	hg38_SIRV	chr5	33440980	33459964	+	11	1461	15358	254140	ENSG00000113407.13	ENCODEHT000254140	TARS	ENCODEHT000254140	Known	ISM	Prefix	0.44999998807907104	None	None	None	None
m54284U_191110_105540/86837113/ccs	PB_GM12878_R1	hg38_SIRV	chr7	5530598	5527158	-	6	1799	20784	73194	ENSG00000075624.14	ENST00000331789.10	ACTB	ACTB-201	Known	Known	None	0.4000000059604645	None	None	None	None
392500f7-c7df-4904-9141-160d26d9495b	ONT_GM12878_R1	hg38_SIRV	chrM	9221	9986	+	1	747	58707	206680	ENSG00000198938.2	ENST00000362079.2	MT-CO3	MT-CO3-201	Known	Known	None	0.30000001192092896	None	None	None	None
m54284U_191111_172039/127076199/ccs	PB_GM12878_R2	hg38_SIRV	chr18	56638592	56602826	-	8	1223	48864	173702	ENSG00000091164.12	ENST00000217515.10	TXNL1	TXNL1-201	Known	Known	None	0.25	None	None	None	None
e3b0c428-ac1a-48a5-9405-ddaf07238b4a	ONT_GM12878_R1	hg38_SIRV	chr21	42893309	42909097	+	4	1523	54241	194082	ENSG00000160194.17	ENST00000354250.6	NDUFV3	NDUFV3-202	Known	Known	None	0.20000000298023224	None	None	None	None
m54284U_191111_172039/151717846/ccs	PB_GM12878_R2	hg38_SIRV	chr4	25914190	25929811	+	3	948	12816	47553	ENSG00000250317.8	ENST00000506197.2	SMIM20	SMIM20-201	Known	Known	None	0.10000000149011612	None	None	None	None
81664413-0f67-4c88-8fa3-faeacb72e8e9	ONT_GM12878_R1	hg38_SIRV	chrM	9221	9966	+	1	746	58707	206680	ENSG00000198938.2	ENST00000362079.2	MT-CO3	MT-CO3-201	Known	Known	None	0.20000000298023224	None	None	None	None
m54284U_191111_172039/61080099/ccs	PB_GM12878_R2	hg38_SIRV	chr13	79314571	79319947	+	2	1426	66383	254380	ENCODEHG000066383	ENCODEHT000254380	ENCODEHG000066383	ENCODEHT000254380	Antisense	ISM	Prefix	0.4000000059604645	None	None	None	None
106583d8-5247-4518-8f5b-d8da3a4e5ac5	ONT_GM12878_R1	hg38_SIRV	chrM	9221	9986	+	1	750	58707	206680	ENSG00000198938.2	ENST00000362079.2	MT-CO3	MT-CO3-201	Known	Known	None	0.30000001192092896	None	None	None	None
m54284U_191111_172039/115212408/ccs	PB_GM12878_R2	hg38_SIRV	chr17	7572828	7578620	+	11	1369	45348	159620	ENSG00000161960.14	ENST00000293831.12	EIF4A1	EIF4A1-201	Known	Known	None	0.44999998807907104	None	None	None	None
2b15511c-8658-4a3a-98ea-e05c04244e8a	ONT_GM12878_R1	hg38_SIRV	chrM	9221	9966	+	1	746	58707	206680	ENSG00000198938.2	ENST00000362079.2	MT-CO3	MT-CO3-201	Known	Known	None	0.20000000298023224	None	None	None	None
bf2b4439-7317-4042-a284-af683411ae72	ONT_GM12878_R1	hg38_SIRV	chr11	8683201	8685822	+	4	461	30933	106290	ENSG00000166441.12	ENST00000530022.5	RPL27A	RPL27A-206	Known	Known	None	0.3499999940395355	None	None	None	None
m54284U_191111_172039/114361522/ccs	PB_GM12878_R2	hg38_SIRV	chr15	44711514	44718136	+	4	937	41096	142485	ENSG00000166710.18	ENST00000558401.6	B2M	B2M-204	Known	Known	None	0.30000001192092896	None	None	None	None
m54284U_191111_172039/69599407/ccs	PB_GM12878_R2	hg38_SIRV	chr5	33440979	33468062	+	19	2634	15358	55110	ENSG00000113407.13	ENST00000265112.7	TARS	TARS-201	Known	Known	None	0.800000011920929	None	None	None	None
m54284U_191110_105540/29819126/ccs	PB_GM12878_R1	hg38_SIRV	chr21	42893310	42909099	+	4	1524	54241	194082	ENSG00000160194.17	ENST00000354250.6	NDUFV3	NDUFV3-202	Known	Known	None	0.30000001192092896	None	None	None	None
m54284U_191111_172039/127926465/ccs	PB_GM12878_R2	hg38_SIRV	chr3	12841535	12836048	-	4	501	9499	34260	ENSG00000144713.12	ENST00000429711.6	RPL32	RPL32-204	Known	Known	None	0.10000000149011612	None	None	None	None
e76e6fc0-ee97-4bf2-bc2f-269dc45ac8c3	ONT_GM12878_R1	hg38_SIRV	chrM	9221	9991	+	1	765	58707	206680	ENSG00000198938.2	ENST00000362079.2	MT-CO3	MT-CO3-201	Known	Known	None	0.3499999940395355	None	None	None	None
m54284U_191110_105540/86968741/ccs	PB_GM12878_R1	hg38_SIRV	chr7	5529294	5527161	-	4	1477	20784	234684	ENSG00000075624.14	ENCODEHT000234684	ACTB	ENCODEHT000234684	Known	ISM	Suffix	0.4000000059604645	None	None	None	None
m54284U_191111_172039/127272942/ccs	PB_GM12878_R2	hg38_SIRV	chr18	56638625	56602826	-	8	1256	48864	173702	ENSG00000091164.12	ENST00000217515.10	TXNL1	TXNL1-201	Known	Known	None	0.25	None	None	None	None
m54284U_191111_172039/130351995/ccs	PB_GM12878_R2	hg38_SIRV	chr16	9689626	9691410	+	1	1785	66393	254382	ENCODEHG000066393	ENCODEHT000254382	ENCODEHG000066393	ENCODEHT000254382	Intergenic	Intergenic	None	0.20000000298023224	None	None	None	None
m54284U_191110_105540/90507576/ccs	PB_GM12878_R1	hg38_SIRV	chr2	24076342	24067591	-	4	662	5665	19547	ENSG00000115128.6	ENST00000233468.4	SF3B6	SF3B6-201	Known	Known	None	0.25	None	None	None	None
9516bc75-d71d-4b29-a95c-ffb9facd5635	ONT_GM12878_R2	hg38_SIRV	chr1	8864091	8861008	-	4	797	298	239007	ENSG00000074800.15	ENCODEHT000239007	ENO1	ENCODEHT000239007	Known	ISM	Suffix	0.15000000596046448	None	None	None	None
m54284U_191111_172039/161745666/ccs	PB_GM12878_R2	hg38_SIRV	chr4	25914190	25929810	+	3	947	12816	47553	ENSG00000250317.8	ENST00000506197.2	SMIM20	SMIM20-201	Known	Known	None	0.10000000149011612	None	None	None	None
b9bdc251-2f4b-4d9c-bad9-a376827ca333	ONT_GM12878_R1	hg38_SIRV	chrM	9221	9991	+	1	771	58707	206680	ENSG00000198938.2	ENST00000362079.2	MT-CO3	MT-CO3-201	Known	Known	None	0.3499999940395355	None	None	None	None
m54284U_191111_172039/69993822/ccs	PB_GM12878_R2	hg38_SIRV	chr5	33440979	33468062	+	19	2634	15358	55110	ENSG00000113407.13	ENST00000265112.7	TARS	TARS-201	Known	Known	None	0.800000011920929	None	None	None	None
m54284U_191111_172039/72812281/ccs	PB_GM12878_R2	hg38_SIRV	chr13	79314755	79319958	+	3	778	66383	254357	ENCODEHG000066383	ENCODEHT000254357	ENCODEHG000066383	ENCODEHT000254357	Antisense	Genomic	None	0.30000001192092896	None	None	None	None
m54284U_191110_105540/106104297/ccs	PB_GM12878_R1	hg38_SIRV	chr21	42893305	42903929	+	3	842	54241	254301	ENSG00000160194.17	ENCODEHT000254301	NDUFV3	ENCODEHT000254301	Known	ISM	Prefix	0.6000000238418579	None	None	None	None
2d4ac8d9-9549-40fb-8c39-249d559217cb	ONT_GM12878_R1	hg38_SIRV	chrM	9221	9966	+	1	746	58707	206680	ENSG00000198938.2	ENST00000362079.2	MT-CO3	MT-CO3-201	Known	Known	None	0.20000000298023224	None	None	None	None
m54284U_191111_172039/129434861/ccs	PB_GM12878_R2	hg38_SIRV	chr18	56638595	56602826	-	8	1226	48864	173702	ENSG00000091164.12	ENST00000217515.10	TXNL1	TXNL1-201	Known	Known	None	0.25	None	None	None	None
m54284U_191111_172039/115540437/ccs	PB_GM12878_R2	hg38_SIRV	chr17	7572828	7578618	+	11	1367	45348	159620	ENSG00000161960.14	ENST00000293831.12	EIF4A1	EIF4A1-201	Known	Known	None	0.44999998807907104	None	None	None	None
m54284U_191111_172039/128057409/ccs	PB_GM12878_R2	hg38_SIRV	chr3	12841537	12836048	-	4	503	9499	34260	ENSG00000144713.12	ENST00000429711.6	RPL32	RPL32-204	Known	Known	None	0.10000000149011612	None	None	None	None
m54284U_191110_105540/87099180/ccs	PB_GM12878_R1	hg38_SIRV	chr7	5530598	5527158	-	6	1799	20784	73194	ENSG00000075624.14	ENST00000331789.10	ACTB	ACTB-201	Known	Known	None	0.4000000059604645	None	None	None	None
fe4df866-db1f-4e3d-889e-a84499670498	ONT_GM12878_R1	hg38_SIRV	chrM	9221	9952	+	1	732	58707	206680	ENSG00000198938.2	ENST00000362079.2	MT-CO3	MT-CO3-201	Known	Known	None	0.20000000298023224	None	None	None	None
037e29c3-1470-4363-89c8-11e61fff12ea	ONT_GM12878_R1	hg38_SIRV	chrM	9221	9985	+	1	765	58707	206680	ENSG00000198938.2	ENST00000362079.2	MT-CO3	MT-CO3-201	Known	Known	None	0.25	None	None	None	None
m54284U_191110_105540/169148898/ccs	PB_GM12878_R1	hg38_SIRV	chr4	25914198	25929811	+	3	940	12816	47553	ENSG00000250317.8	ENST00000506197.2	SMIM20	SMIM20-201	Known	Known	None	0.10000000149011612	None	None	None	None
m54284U_191111_172039/71502664/ccs	PB_GM12878_R2	hg38_SIRV	chr5	33440979	33468061	+	19	2633	15358	55110	ENSG00000113407.13	ENST00000265112.7	TARS	TARS-201	Known	Known	None	0.75	None	None	None	None
3061f33a-eb46-4e04-ad92-710a36d7a06d	ONT_GM12878_R1	hg38_SIRV	chrM	9221	9985	+	1	765	58707	206680	ENSG00000198938.2	ENST00000362079.2	MT-CO3	MT-CO3-201	Known	Known	None	0.25	None	None	None	None
m54284U_191111_172039/114362570/ccs	PB_GM12878_R2	hg38_SIRV	chr15	44711514	44718144	+	4	945	41096	142485	ENSG00000166710.18	ENST00000558401.6	B2M	B2M-204	Known	Known	None	0.20000000298023224	None	None	None	None
f924e979-1ddd-49d8-a9fa-7754da6dbf96	ONT_GM12878_R2	hg38_SIRV	chr1	8878672	8861004	-	12	1763	298	1291	ENSG00000074800.15	ENST00000234590.10	ENO1	ENO1-201	Known	Known	None	0.15000000596046448	None	None	None	None
e4af70fb-44d0-46f7-b096-746b724c591d	ONT_GM12878_R1	hg38_SIRV	chr11	8683201	8685827	+	4	466	30933	106290	ENSG00000166441.12	ENST00000530022.5	RPL27A	RPL27A-206	Known	Known	None	0.30000001192092896	None	None	None	None
m54284U_191111_172039/72026254/ccs	PB_GM12878_R2	hg38_SIRV	chr5	33440979	33467694	+	18	2151	15358	254383	ENSG00000113407.13	ENCODEHT000254383	TARS	ENCODEHT000254383	Known	NIC	None	0.6000000238418579	None	None	None	None
m54284U_191110_105540/101058884/ccs	PB_GM12878_R1	hg38_SIRV	chr2	24076362	24067591	-	4	682	5665	19547	ENSG00000115128.6	ENST00000233468.4	SF3B6	SF3B6-201	Known	Known	None	0.25	None	None	None	None
m54284U_191110_105540/130091773/ccs	PB_GM12878_R1	hg38_SIRV	chr21	42893305	42903929	+	3	842	54241	254301	ENSG00000160194.17	ENCODEHT000254301	NDUFV3	ENCODEHT000254301	Known	ISM	Prefix	0.6000000238418579	None	None	None	None
db535f10-7529-4329-9e62-e85ac09d3409	ONT_GM12878_R1	hg38_SIRV	chrM	9221	9980	+	1	760	58707	206680	ENSG00000198938.2	ENST00000362079.2	MT-CO3	MT-CO3-201	Known	Known	None	0.15000000596046448	None	None	None	None
m54284U_191111_172039/129698517/ccs	PB_GM12878_R2	hg38_SIRV	chr18	56638584	56602826	-	8	1215	48864	173702	ENSG00000091164.12	ENST00000217515.10	TXNL1	TXNL1-201	Known	Known	None	0.25	None	None	None	None
m54284U_191111_172039/76547894/ccs	PB_GM12878_R2	hg38_SIRV	chr13	79314571	79319947	+	2	1437	66383	254380	ENCODEHG000066383	ENCODEHT000254380	ENCODEHG000066383	ENCODEHT000254380	Antisense	ISM	Prefix	0.4000000059604645	None	None	None	None
45f287e1-5119-45f2-a539-c03f7a93be17	ONT_GM12878_R1	hg38_SIRV	chrM	9221	9966	+	1	740	58707	206680	ENSG00000198938.2	ENST00000362079.2	MT-CO3	MT-CO3-201	Known	Known	None	0.20000000298023224	None	None	None	None
m54284U_191110_105540/87558589/ccs	PB_GM12878_R1	hg38_SIRV	chr7	5528220	5527162	-	2	903	20784	234678	ENSG00000075624.14	ENCODEHT000234678	ACTB	ENCODEHT000234678	Known	ISM	Both	0.4000000059604645	None	None	None	None
7f61540b-0c99-459f-a2a6-d660cadc47c3	ONT_GM12878_R1	hg38_SIRV	chrM	9221	9980	+	1	760	58707	206680	ENSG00000198938.2	ENST00000362079.2	MT-CO3	MT-CO3-201	Known	Known	None	0.15000000596046448	None	None	None	None
m54284U_191111_172039/116000181/ccs	PB_GM12878_R2	hg38_SIRV	chr17	7572828	7578621	+	11	1370	45348	159620	ENSG00000161960.14	ENST00000293831.12	EIF4A1	EIF4A1-201	Known	Known	None	0.5	None	None	None	None
m54284U_191111_172039/128059792/ccs	PB_GM12878_R2	hg38_SIRV	chr3	12841541	12836048	-	4	507	9499	34260	ENSG00000144713.12	ENST00000429711.6	RPL32	RPL32-204	Known	Known	None	0.10000000149011612	None	None	None	None
399e6504-7087-4033-94d6-d42fd86b2b1d	ONT_GM12878_R2	hg38_SIRV	chr16	9754405	9753409	-	1	997	42943	254384	ENSG00000183454.16	ENCODEHT000254384	GRIN2A	ENCODEHT000254384	Known	Genomic	None	0.25	None	None	None	None
e7a1c4f4-529a-4e09-8311-b415c545e26e	ONT_GM12878_R1	hg38_SIRV	chr4	25914200	25929349	+	3	476	12816	47553	ENSG00000250317.8	ENST00000506197.2	SMIM20	SMIM20-201	Known	Known	None	0.30000001192092896	None	None	None	None
70a07247-b4d3-411b-bd1c-739497953bfb	ONT_GM12878_R1	hg38_SIRV	chrM	9221	9982	+	1	762	58707	206680	ENSG00000198938.2	ENST00000362079.2	MT-CO3	MT-CO3-201	Known	Known	None	0.20000000298023224	None	None	None	None
m54284U_191110_105540/179635020/ccs	PB_GM12878_R1	hg38_SIRV	chr21	42893310	42909665	+	4	2090	54241	194082	ENSG00000160194.17	ENST00000354250.6	NDUFV3	NDUFV3-202	Known	Known	None	0.44999998807907104	None	None	None	None
m54284U_191111_172039/114427216/ccs	PB_GM12878_R2	hg38_SIRV	chr15	44711514	44718136	+	4	937	41096	142485	ENSG00000166710.18	ENST00000558401.6	B2M	B2M-204	Known	Known	None	0.30000001192092896	None	None	None	None
m54284U_191111_172039/72878477/ccs	PB_GM12878_R2	hg38_SIRV	chr5	33440979	33468062	+	19	2634	15358	55110	ENSG00000113407.13	ENST00000265112.7	TARS	TARS-201	Known	Known	None	0.800000011920929	None	None	None	None
bc392fa0-dd79-44f0-9b02-4afa1685d613	ONT_GM12878_R1	hg38_SIRV	chrM	9221	9952	+	1	732	58707	206680	ENSG00000198938.2	ENST00000362079.2	MT-CO3	MT-CO3-201	Known	Known	None	0.20000000298023224	None	None	None	None
m54284U_191111_172039/130810819/ccs	PB_GM12878_R2	hg38_SIRV	chr18	56638621	56602826	-	8	1252	48864	173702	ENSG00000091164.12	ENST00000217515.10	TXNL1	TXNL1-201	Known	Known	None	0.25	None	None	None	None
cfff3332-7242-43f2-bc53-7b3c802e3214	ONT_GM12878_R1	hg38_SIRV	chr11	8683201	8685834	+	4	473	30933	106290	ENSG00000166441.12	ENST00000530022.5	RPL27A	RPL27A-206	Known	Known	None	0.15000000596046448	None	None	None	None
20e90a5f-ae94-4f24-baa6-50d21d84b055	ONT_GM12878_R1	hg38_SIRV	chrM	9221	9983	+	1	763	58707	206680	ENSG00000198938.2	ENST00000362079.2	MT-CO3	MT-CO3-201	Known	Known	None	0.15000000596046448	None	None	None	None
m54284U_191110_105540/87884272/ccs	PB_GM12878_R1	hg38_SIRV	chr7	5530601	5527158	-	6	1802	20784	73194	ENSG00000075624.14	ENST00000331789.10	ACTB	ACTB-201	Known	Known	None	0.4000000059604645	None	None	None	None
m54284U_191110_105540/109577338/ccs	PB_GM12878_R1	hg38_SIRV	chr2	24076329	24067591	-	4	649	5665	19547	ENSG00000115128.6	ENST00000233468.4	SF3B6	SF3B6-201	Known	Known	None	0.25	None	None	None	None
77fa2b80-7e4b-42a3-997d-9ef5e2d09bda	ONT_GM12878_R1	hg38_SIRV	chrM	9221	9986	+	1	766	58707	206680	ENSG00000198938.2	ENST00000362079.2	MT-CO3	MT-CO3-201	Known	Known	None	0.30000001192092896	None	None	None	None
m54284U_191110_105540/163645495/ccs	PB_GM12878_R1	hg38_SIRV	chr16	9756144	9753405	-	1	2735	42943	254384	ENSG00000183454.16	ENCODEHT000254384	GRIN2A	ENCODEHT000254384	Known	Genomic	None	0.25	None	None	None	None
106d1012-3f86-492d-b3ba-b7d6760e3c96	ONT_GM12878_R2	hg38_SIRV	chr1	8866390	8861008	-	6	1125	298	239014	ENSG00000074800.15	ENCODEHT000239014	ENO1	ENCODEHT000239014	Known	ISM	Suffix	0.15000000596046448	None	None	None	None
m54284U_191111_172039/116459386/ccs	PB_GM12878_R2	hg38_SIRV	chr13	79314571	79319946	+	2	1425	66383	254380	ENCODEHG000066383	ENCODEHT000254380	ENCODEHG000066383	ENCODEHT000254380	Antisense	ISM	Prefix	0.3499999940395355	None	None	None	None
m54284U_191111_172039/73138663/ccs	PB_GM12878_R2	hg38_SIRV	chr5	33440979	33468062	+	19	2634	15358	55110	ENSG00000113407.13	ENST00000265112.7	TARS	TARS-201	Known	Known	None	0.800000011920929	None	None	None	None
m54284U_191111_172039/5374998/ccs	PB_GM12878_R2	hg38_SIRV	chr21	42893310	42909097	+	4	1522	54241	194082	ENSG00000160194.17	ENST00000354250.6	NDUFV3	NDUFV3-202	Known	Known	None	0.20000000298023224	None	None	None	None
113cd99c-3eee-4cc9-9d4b-e5d3b5711af5	ONT_GM12878_R1	hg38_SIRV	chrM	9221	9990	+	1	770	58707	206680	ENSG00000198938.2	ENST00000362079.2	MT-CO3	MT-CO3-201	Known	Known	None	0.3499999940395355	None	None	None	None
m54284U_191111_172039/5832704/ccs	PB_GM12878_R2	hg38_SIRV	chr4	25914203	25929771	+	3	895	12816	47553	ENSG00000250317.8	ENST00000506197.2	SMIM20	SMIM20-201	Known	Known	None	0.6499999761581421	None	None	None	None
m54284U_191111_172039/116066308/ccs	PB_GM12878_R2	hg38_SIRV	chr17	7572828	7578623	+	11	1372	45348	159620	ENSG00000161960.14	ENST00000293831.12	EIF4A1	EIF4A1-201	Known	Known	None	0.550000011920929	None	None	None	None
m54284U_191111_172039/128188737/ccs	PB_GM12878_R2	hg38_SIRV	chr3	12841539	12836048	-	4	505	9499	34260	ENSG00000144713.12	ENST00000429711.6	RPL32	RPL32-204	Known	Known	None	0.10000000149011612	None	None	None	None
m54284U_191111_172039/62785274/ccs	PB_GM12878_R2	hg38_SIRV	chr16	9756193	9753407	-	1	2782	42943	254384	ENSG00000183454.16	ENCODEHT000254384	GRIN2A	ENCODEHT000254384	Known	Genomic	None	0.30000001192092896	None	None	None	None
f4cfe4bd-5e10-466c-b6da-3336b68bbdb0	ONT_GM12878_R1	hg38_SIRV	chrM	9221	9980	+	1	760	58707	206680	ENSG00000198938.2	ENST00000362079.2	MT-CO3	MT-CO3-201	Known	Known	None	0.15000000596046448	None	None	None	None
m54284U_191111_172039/134283303/ccs	PB_GM12878_R2	hg38_SIRV	chr18	56638626	56602826	-	8	1257	48864	173702	ENSG00000091164.12	ENST00000217515.10	TXNL1	TXNL1-201	Known	Known	None	0.25	None	None	None	None
m54284U_191111_172039/114427759/ccs	PB_GM12878_R2	hg38_SIRV	chr15	44711514	44718142	+	3	2193	41096	142487	ENSG00000166710.18	ENST00000559916.1	B2M	B2M-208	Known	Known	None	0.20000000298023224	None	None	None	None
m54284U_191110_105540/88015299/ccs	PB_GM12878_R1	hg38_SIRV	chr7	5530598	5527158	-	6	1799	20784	73194	ENSG00000075624.14	ENST00000331789.10	ACTB	ACTB-201	Known	Known	None	0.4000000059604645	None	None	None	None
0e8dec4f-08dd-4eaf-bf17-e5472e1c4cb2	ONT_GM12878_R1	hg38_SIRV	chrM	9221	9966	+	1	740	58707	206680	ENSG00000198938.2	ENST00000362079.2	MT-CO3	MT-CO3-201	Known	Known	None	0.20000000298023224	None	None	None	None
m54284U_191110_105540/14483996/ccs	PB_GM12878_R1	hg38_SIRV	chr16	9756193	9753410	-	1	2779	42943	254384	ENSG00000183454.16	ENCODEHT000254384	GRIN2A	ENCODEHT000254384	Known	Genomic	None	0.44999998807907104	None	None	None	None
9ca6bcc6-275d-4ad5-9472-968ce413b998	ONT_GM12878_R1	hg38_SIRV	chr11	8683201	8685836	+	4	475	30933	106290	ENSG00000166441.12	ENST00000530022.5	RPL27A	RPL27A-206	Known	Known	None	0.15000000596046448	None	None	None	None
m54284U_191111_172039/37094477/ccs	PB_GM12878_R2	hg38_SIRV	chr21	42893310	42909098	+	4	1523	54241	194082	ENSG00000160194.17	ENST00000354250.6	NDUFV3	NDUFV3-202	Known	Known	None	0.25	None	None	None	None
cedd3243-c211-40d0-afd5-60b081682aa5	ONT_GM12878_R1	hg38_SIRV	chrM	9221	9983	+	1	757	58707	206680	ENSG00000198938.2	ENST00000362079.2	MT-CO3	MT-CO3-201	Known	Known	None	0.15000000596046448	None	None	None	None
m54284U_191111_172039/74318269/ccs	PB_GM12878_R2	hg38_SIRV	chr5	33440979	33467692	+	19	2264	15358	55110	ENSG00000113407.13	ENST00000265112.7	TARS	TARS-201	Known	Known	None	0.550000011920929	None	None	None	None
m54284U_191111_172039/77857808/ccs	PB_GM12878_R2	hg38_SIRV	chr16	9755765	9753410	-	1	2351	42943	254384	ENSG00000183454.16	ENCODEHT000254384	GRIN2A	ENCODEHT000254384	Known	Genomic	None	0.44999998807907104	None	None	None	None
m54284U_191111_172039/131400248/ccs	PB_GM12878_R2	hg38_SIRV	chr13	79314755	79319951	+	3	771	66383	254357	ENCODEHG000066383	ENCODEHT000254357	ENCODEHG000066383	ENCODEHT000254357	Antisense	Genomic	None	0.4000000059604645	None	None	None	None
d8b61f2e-8ebc-499a-ba40-90dc8b23703c	ONT_GM12878_R1	hg38_SIRV	chrM	9221	9984	+	1	758	58707	206680	ENSG00000198938.2	ENST00000362079.2	MT-CO3	MT-CO3-201	Known	Known	None	0.20000000298023224	None	None	None	None
m54284U_191110_105540/125370777/ccs	PB_GM12878_R1	hg38_SIRV	chr2	24076351	24067591	-	4	671	5665	19547	ENSG00000115128.6	ENST00000233468.4	SF3B6	SF3B6-201	Known	Known	None	0.25	None	None	None	None
m54284U_191111_172039/136381879/ccs	PB_GM12878_R2	hg38_SIRV	chr18	56638594	56602826	-	8	1225	48864	173702	ENSG00000091164.12	ENST00000217515.10	TXNL1	TXNL1-201	Known	Known	None	0.25	None	None	None	None
m54284U_191110_105540/56559386/ccs	PB_GM12878_R1	hg38_SIRV	chr4	25914205	25929810	+	3	932	12816	47553	ENSG00000250317.8	ENST00000506197.2	SMIM20	SMIM20-201	Known	Known	None	0.10000000149011612	None	None	None	None
0f6cca22-4ffe-4333-897e-51b060ace4db	ONT_GM12878_R1	hg38_SIRV	chrM	9221	9989	+	1	754	58707	206680	ENSG00000198938.2	ENST00000362079.2	MT-CO3	MT-CO3-201	Known	Known	None	0.3499999940395355	None	None	None	None
m54284U_191111_172039/116196809/ccs	PB_GM12878_R2	hg38_SIRV	chr17	7572828	7578621	+	11	1370	45348	159620	ENSG00000161960.14	ENST00000293831.12	EIF4A1	EIF4A1-201	Known	Known	None	0.5	None	None	None	None
a52da2a2-564d-4763-a725-3cce7f088496	ONT_GM12878_R2	hg38_SIRV	chr1	8865369	8861008	-	5	869	298	238996	ENSG00000074800.15	ENCODEHT000238996	ENO1	ENCODEHT000238996	Known	ISM	Suffix	0.15000000596046448	None	None	None	None
468a89e7-10e6-4910-ab86-96f598ea7c75	ONT_GM12878_R1	hg38_SIRV	chr16	9754013	9753410	-	1	599	42943	254384	ENSG00000183454.16	ENCODEHT000254384	GRIN2A	ENCODEHT000254384	Known	Genomic	None	0.44999998807907104	None	None	None	None
m54284U_191111_172039/114491782/ccs	PB_GM12878_R2	hg38_SIRV	chr15	44711514	44718142	+	4	943	41096	142485	ENSG00000166710.18	ENST00000558401.6	B2M	B2M-204	Known	Known	None	0.20000000298023224	None	None	None	None
m54284U_191111_172039/128254909/ccs	PB_GM12878_R2	hg38_SIRV	chr3	12841539	12836048	-	4	505	9499	34260	ENSG00000144713.12	ENST00000429711.6	RPL32	RPL32-204	Known	Known	None	0.10000000149011612	None	None	None	None
13d29d22-4319-4862-a655-f6383d74911e	ONT_GM12878_R1	hg38_SIRV	chrM	9221	9986	+	1	758	58707	206680	ENSG00000198938.2	ENST00000362079.2	MT-CO3	MT-CO3-201	Known	Known	None	0.30000001192092896	None	None	None	None
m54284U_191110_105540/88081852/ccs	PB_GM12878_R1	hg38_SIRV	chr7	5528363	5527160	-	3	985	20784	234691	ENSG00000075624.14	ENCODEHT000234691	ACTB	ENCODEHT000234691	Known	ISM	Both	0.4000000059604645	None	None	None	None
m54284U_191111_172039/44042194/ccs	PB_GM12878_R2	hg38_SIRV	chr21	42893310	42909099	+	4	1524	54241	194082	ENSG00000160194.17	ENST00000354250.6	NDUFV3	NDUFV3-202	Known	Known	None	0.30000001192092896	None	None	None	None
4f28a0d1-04ab-4a08-bc1b-486deee36555	ONT_GM12878_R1	hg38_SIRV	chr11	8683201	8685837	+	4	476	30933	106290	ENSG00000166441.12	ENST00000530022.5	RPL27A	RPL27A-206	Known	Known	None	0.10000000149011612	None	None	None	None
m54284U_191110_105540/140510339/ccs	PB_GM12878_R1	hg38_SIRV	chr16	9756193	9753412	-	1	2777	42943	254384	ENSG00000183454.16	ENCODEHT000254384	GRIN2A	ENCODEHT000254384	Known	Genomic	None	0.44999998807907104	None	None	None	None
m54284U_191111_172039/75236228/ccs	PB_GM12878_R2	hg38_SIRV	chr5	33440979	33467706	+	19	2278	15358	55110	ENSG00000113407.13	ENST00000265112.7	TARS	TARS-201	Known	Known	None	0.550000011920929	None	None	None	None
m54284U_191111_172039/136775481/ccs	PB_GM12878_R2	hg38_SIRV	chr18	56638592	56602826	-	8	1223	48864	173702	ENSG00000091164.12	ENST00000217515.10	TXNL1	TXNL1-201	Known	Known	None	0.25	None	None	None	None
5506f953-78ff-42c2-9e67-d9f717755d86	ONT_GM12878_R1	hg38_SIRV	chrM	9221	9982	+	1	762	58707	206680	ENSG00000198938.2	ENST00000362079.2	MT-CO3	MT-CO3-201	Known	Known	None	0.20000000298023224	None	None	None	None
m54284U_191111_172039/162793278/ccs	PB_GM12878_R2	hg38_SIRV	chr13	79314755	79319958	+	3	778	66383	254357	ENCODEHG000066383	ENCODEHT000254357	ENCODEHG000066383	ENCODEHT000254357	Antisense	Genomic	None	0.30000001192092896	None	None	None	None
0ceac18f-a8c1-4372-a9fc-e5df11719f7c	ONT_GM12878_R1	hg38_SIRV	chrM	9221	9987	+	1	767	58707	206680	ENSG00000198938.2	ENST00000362079.2	MT-CO3	MT-CO3-201	Known	Known	None	0.30000001192092896	None	None	None	None
m54284U_191110_105540/33818781/ccs	PB_GM12878_R1	hg38_SIRV	chr16	9756370	9753417	-	1	2949	42943	254384	ENSG00000183454.16	ENCODEHT000254384	GRIN2A	ENCODEHT000254384	Known	Genomic	None	0.5	None	None	None	None
m54284U_191110_105540/138741275/ccs	PB_GM12878_R1	hg38_SIRV	chr4	25914207	25929810	+	3	930	12816	47553	ENSG00000250317.8	ENST00000506197.2	SMIM20	SMIM20-201	Known	Known	None	0.10000000149011612	None	None	None	None
m54284U_191110_105540/88146791/ccs	PB_GM12878_R1	hg38_SIRV	chr7	5530601	5527158	-	6	1802	20784	73194	ENSG00000075624.14	ENST00000331789.10	ACTB	ACTB-201	Known	Known	None	0.4000000059604645	None	None	None	None
1fe02cd2-ecb9-4e53-9648-ee9841268ebc	ONT_GM12878_R1	hg38_SIRV	chrM	9221	9986	+	1	766	58707	206680	ENSG00000198938.2	ENST00000362079.2	MT-CO3	MT-CO3-201	Known	Known	None	0.30000001192092896	None	None	None	None
m54284U_191110_105540/87360555/ccs	PB_GM12878_R1	hg38_SIRV	chr13	79314757	79320007	+	2	1350	66383	254385	ENCODEHG000066383	ENCODEHT000254385	ENCODEHG000066383	ENCODEHT000254385	Antisense	NNC	None	0.4000000059604645	None	None	None	None
m54284U_191111_172039/116327616/ccs	PB_GM12878_R2	hg38_SIRV	chr17	7572828	7578637	+	11	1386	45348	159620	ENSG00000161960.14	ENST00000293831.12	EIF4A1	EIF4A1-201	Known	Known	None	0.30000001192092896	None	None	None	None
m54284U_191110_105540/126880059/ccs	PB_GM12878_R1	hg38_SIRV	chr2	24076325	24067591	-	4	645	5665	19547	ENSG00000115128.6	ENST00000233468.4	SF3B6	SF3B6-201	Known	Known	None	0.25	None	None	None	None
m54284U_191111_172039/114493870/ccs	PB_GM12878_R2	hg38_SIRV	chr15	44711514	44718142	+	4	943	41096	142485	ENSG00000166710.18	ENST00000558401.6	B2M	B2M-204	Known	Known	None	0.20000000298023224	None	None	None	None
505263aa-c26c-43fa-abf6-3af4492f43f4	ONT_GM12878_R1	hg38_SIRV	chrM	9221	9986	+	1	766	58707	206680	ENSG00000198938.2	ENST00000362079.2	MT-CO3	MT-CO3-201	Known	Known	None	0.30000001192092896	None	None	None	None
m54284U_191111_172039/53215625/ccs	PB_GM12878_R2	hg38_SIRV	chr21	42893310	42909075	+	3	405	54241	194083	ENSG00000160194.17	ENST00000340344.4	NDUFV3	NDUFV3-201	Known	Known	None	0.6000000238418579	None	None	None	None
m54284U_191111_172039/76481520/ccs	PB_GM12878_R2	hg38_SIRV	chr5	33440979	33468062	+	19	2634	15358	55110	ENSG00000113407.13	ENST00000265112.7	TARS	TARS-201	Known	Known	None	0.800000011920929	None	None	None	None
m54284U_191111_172039/128647757/ccs	PB_GM12878_R2	hg38_SIRV	chr3	12841541	12836048	-	4	507	9499	34260	ENSG00000144713.12	ENST00000429711.6	RPL32	RPL32-204	Known	Known	None	0.10000000149011612	None	None	None	None
m54284U_191111_172039/36307095/ccs	PB_GM12878_R2	hg38_SIRV	chr16	9756136	9753420	-	1	2712	42943	254384	ENSG00000183454.16	ENCODEHT000254384	GRIN2A	ENCODEHT000254384	Known	Genomic	None	0.550000011920929	None	None	None	None
m54284U_191111_172039/137299607/ccs	PB_GM12878_R2	hg38_SIRV	chr18	56638628	56602826	-	8	1259	48864	173702	ENSG00000091164.12	ENST00000217515.10	TXNL1	TXNL1-201	Known	Known	None	0.25	None	None	None	None
df624658-b4d9-4ad0-adcb-745f81e6cc23	ONT_GM12878_R1	hg38_SIRV	chrM	9221	9980	+	1	760	58707	206680	ENSG00000198938.2	ENST00000362079.2	MT-CO3	MT-CO3-201	Known	Known	None	0.15000000596046448	None	None	None	None
b5c75409-e4a6-489a-af2d-471518e7972e	ONT_GM12878_R2	hg38_SIRV	chr1	8868076	8861005	-	8	1409	298	239110	ENSG00000074800.15	ENCODEHT000239110	ENO1	ENCODEHT000239110	Known	ISM	Suffix	0.15000000596046448	None	None	None	None
5060356d-ce6f-4b2a-8a40-f1dc2e417633	ONT_GM12878_R1	hg38_SIRV	chr11	8683201	8685846	+	4	485	30933	106290	ENSG00000166441.12	ENST00000530022.5	RPL27A	RPL27A-206	Known	Known	None	0.10000000149011612	None	None	None	None
m54284U_191110_105540/88213056/ccs	PB_GM12878_R1	hg38_SIRV	chr7	5530601	5527158	-	6	1802	20784	73194	ENSG00000075624.14	ENST00000331789.10	ACTB	ACTB-201	Known	Known	None	0.4000000059604645	None	None	None	None
m54284U_191111_172039/11470544/ccs	PB_GM12878_R2	hg38_SIRV	chr4	25914212	25929811	+	3	926	12816	47553	ENSG00000250317.8	ENST00000506197.2	SMIM20	SMIM20-201	Known	Known	None	0.10000000149011612	None	None	None	None
m54284U_191111_172039/128844586/ccs	PB_GM12878_R2	hg38_SIRV	chr3	12841539	12836048	-	5	673	9499	254386	ENSG00000144713.12	ENCODEHT000254386	RPL32	ENCODEHT000254386	Known	NNC	None	0.10000000149011612	None	None	None	None
m54284U_191111_172039/116392912/ccs	PB_GM12878_R2	hg38_SIRV	chr17	7572828	7578623	+	11	1372	45348	159620	ENSG00000161960.14	ENST00000293831.12	EIF4A1	EIF4A1-201	Known	Known	None	0.550000011920929	None	None	None	None
m54284U_191111_172039/77070377/ccs	PB_GM12878_R2	hg38_SIRV	chr5	33440979	33468062	+	19	2634	15358	55110	ENSG00000113407.13	ENST00000265112.7	TARS	TARS-201	Known	Known	None	0.800000011920929	None	None	None	None
0254dfc1-efb0-480d-91a3-ba5a812c902a	ONT_GM12878_R1	hg38_SIRV	chrM	9221	9986	+	1	766	58707	206680	ENSG00000198938.2	ENST00000362079.2	MT-CO3	MT-CO3-201	Known	Known	None	0.30000001192092896	None	None	None	None
m54284U_191111_172039/142608276/ccs	PB_GM12878_R2	hg38_SIRV	chr18	56638592	56602826	-	8	1223	48864	173702	ENSG00000091164.12	ENST00000217515.10	TXNL1	TXNL1-201	Known	Known	None	0.25	None	None	None	None
m54284U_191111_172039/114623457/ccs	PB_GM12878_R2	hg38_SIRV	chr15	44711514	44718144	+	4	945	41096	142485	ENSG00000166710.18	ENST00000558401.6	B2M	B2M-204	Known	Known	None	0.20000000298023224	None	None	None	None
m54284U_191111_172039/55182173/ccs	PB_GM12878_R2	hg38_SIRV	chr21	42893305	42903932	+	3	845	54241	254301	ENSG00000160194.17	ENCODEHT000254301	NDUFV3	ENCODEHT000254301	Known	ISM	Prefix	0.699999988079071	None	None	None	None
m54284U_191110_105540/88342611/ccs	PB_GM12878_R1	hg38_SIRV	chr7	5530601	5527158	-	6	1802	20784	73194	ENSG00000075624.14	ENST00000331789.10	ACTB	ACTB-201	Known	Known	None	0.4000000059604645	None	None	None	None
d8a03401-a5bf-45c6-a86b-e9e5f321bd0a	ONT_GM12878_R1	hg38_SIRV	chrM	9221	9991	+	1	771	58707	206680	ENSG00000198938.2	ENST00000362079.2	MT-CO3	MT-CO3-201	Known	Known	None	0.3499999940395355	None	None	None	None
m54284U_191110_105540/60162152/ccs	PB_GM12878_R1	hg38_SIRV	chr16	9756085	9757373	+	1	1289	66394	254387	ENCODEHG000066394	ENCODEHT000254387	ENCODEHG000066394	ENCODEHT000254387	Antisense	Antisense	None	0.5	None	None	None	None
m54284U_191111_172039/116392956/ccs	PB_GM12878_R2	hg38_SIRV	chr17	7572828	7578623	+	11	1372	45348	159620	ENSG00000161960.14	ENST00000293831.12	EIF4A1	EIF4A1-201	Known	Known	None	0.550000011920929	None	None	None	None
m54284U_191111_172039/79759497/ccs	PB_GM12878_R2	hg38_SIRV	chr5	33440979	33467846	+	19	2418	15358	55110	ENSG00000113407.13	ENST00000265112.7	TARS	TARS-201	Known	Known	None	0.30000001192092896	None	None	None	None
m54284U_191111_172039/105449800/ccs	PB_GM12878_R2	hg38_SIRV	chr4	25914212	25929810	+	3	925	12816	47553	ENSG00000250317.8	ENST00000506197.2	SMIM20	SMIM20-201	Known	Known	None	0.10000000149011612	None	None	None	None
m54284U_191110_105540/130418711/ccs	PB_GM12878_R1	hg38_SIRV	chr2	24076377	24067591	-	3	523	5665	253622	ENSG00000115128.6	ENCODEHT000253622	SF3B6	ENCODEHT000253622	Known	NIC	None	0.25	None	None	None	None
776db624-5b00-42b9-ba45-947c406fecb6	ONT_GM12878_R1	hg38_SIRV	chrM	9221	9986	+	1	759	58707	206680	ENSG00000198938.2	ENST00000362079.2	MT-CO3	MT-CO3-201	Known	Known	None	0.30000001192092896	None	None	None	None
0fa2cb79-0064-46dd-a25f-404579d4809f	ONT_GM12878_R1	hg38_SIRV	chr11	8683207	8685841	+	4	461	30933	252082	ENSG00000166441.12	ENCODEHT000252082	RPL27A	ENCODEHT000252082	Known	ISM	Suffix	0.3499999940395355	None	None	None	None
m54284U_191111_172039/144573045/ccs	PB_GM12878_R2	hg38_SIRV	chr18	56638592	56602826	-	8	1223	48864	173702	ENSG00000091164.12	ENST00000217515.10	TXNL1	TXNL1-201	Known	Known	None	0.25	None	None	None	None
m54284U_191111_172039/63571030/ccs	PB_GM12878_R2	hg38_SIRV	chr21	42893305	42903904	+	3	817	54241	254301	ENSG00000160194.17	ENCODEHT000254301	NDUFV3	ENCODEHT000254301	Known	ISM	Prefix	0.6499999761581421	None	None	None	None
025c7c9a-e1ff-4623-bf4f-54a8265f9014	ONT_GM12878_R1	hg38_SIRV	chrM	9221	9986	+	1	766	58707	206680	ENSG00000198938.2	ENST00000362079.2	MT-CO3	MT-CO3-201	Known	Known	None	0.30000001192092896	None	None	None	None
76f51521-eadc-4d25-9a4e-24fd9376d8b1	ONT_GM12878_R2	hg38_SIRV	chr1	8866355	8861008	-	6	1090	298	239014	ENSG00000074800.15	ENCODEHT000239014	ENO1	ENCODEHT000239014	Known	ISM	Suffix	0.15000000596046448	None	None	None	None
f699153d-5a65-4ade-92f2-b1b1eaf73fa3	ONT_GM12878_R2	hg38_SIRV	chr4	25914216	25929865	+	3	980	12816	254388	ENSG00000250317.8	ENCODEHT000254388	SMIM20	ENCODEHT000254388	Known	NNC	None	0.3499999940395355	None	None	None	None
m54284U_191110_105540/155189916/ccs	PB_GM12878_R1	hg38_SIRV	chr13	79314757	79319951	+	3	769	66383	254357	ENCODEHG000066383	ENCODEHT000254357	ENCODEHG000066383	ENCODEHT000254357	Antisense	Genomic	None	0.4000000059604645	None	None	None	None
m54284U_191110_105540/88343660/ccs	PB_GM12878_R1	hg38_SIRV	chr7	5530601	5527158	-	6	1802	20784	73194	ENSG00000075624.14	ENST00000331789.10	ACTB	ACTB-201	Known	Known	None	0.4000000059604645	None	None	None	None
m54284U_191111_172039/82708328/ccs	PB_GM12878_R2	hg38_SIRV	chr5	33440979	33467690	+	19	2262	15358	55110	ENSG00000113407.13	ENST00000265112.7	TARS	TARS-201	Known	Known	None	0.44999998807907104	None	None	None	None
m54284U_191111_172039/114623904/ccs	PB_GM12878_R2	hg38_SIRV	chr15	44711514	44718144	+	4	945	41096	142485	ENSG00000166710.18	ENST00000558401.6	B2M	B2M-204	Known	Known	None	0.20000000298023224	None	None	None	None
m54284U_191111_172039/129040701/ccs	PB_GM12878_R2	hg38_SIRV	chr3	12841539	12836048	-	4	505	9499	34260	ENSG00000144713.12	ENST00000429711.6	RPL32	RPL32-204	Known	Known	None	0.10000000149011612	None	None	None	None
bca7b3f3-efa8-4e2e-9232-84b5ece0e8f5	ONT_GM12878_R1	hg38_SIRV	chrM	9221	9986	+	1	766	58707	206680	ENSG00000198938.2	ENST00000362079.2	MT-CO3	MT-CO3-201	Known	Known	None	0.30000001192092896	None	None	None	None
m54284U_191111_172039/79692653/ccs	PB_GM12878_R2	hg38_SIRV	chr21	42893310	42909099	+	4	1524	54241	194082	ENSG00000160194.17	ENST00000354250.6	NDUFV3	NDUFV3-202	Known	Known	None	0.30000001192092896	None	None	None	None
40bd1d9c-66e7-4df9-aa43-02ffea60fe27	ONT_GM12878_R1	hg38_SIRV	chrM	9221	9966	+	1	739	58707	206680	ENSG00000198938.2	ENST00000362079.2	MT-CO3	MT-CO3-201	Known	Known	None	0.20000000298023224	None	None	None	None
m54284U_191111_172039/144703597/ccs	PB_GM12878_R2	hg38_SIRV	chr18	56638639	56602826	-	8	1270	48864	173702	ENSG00000091164.12	ENST00000217515.10	TXNL1	TXNL1-201	Known	Known	None	0.25	None	None	None	None
m54284U_191111_172039/116590255/ccs	PB_GM12878_R2	hg38_SIRV	chr17	7572828	7578623	+	11	1372	45348	159620	ENSG00000161960.14	ENST00000293831.12	EIF4A1	EIF4A1-201	Known	Known	None	0.550000011920929	None	None	None	None
m54284U_191110_105540/88343760/ccs	PB_GM12878_R1	hg38_SIRV	chr16	9756085	9757589	+	1	1505	66394	254387	ENCODEHG000066394	ENCODEHT000254387	ENCODEHG000066394	ENCODEHT000254387	Antisense	Antisense	None	0.4000000059604645	None	None	None	None
m54284U_191110_105540/137625993/ccs	PB_GM12878_R1	hg38_SIRV	chr2	24076333	24067591	-	4	653	5665	19547	ENSG00000115128.6	ENST00000233468.4	SF3B6	SF3B6-201	Known	Known	None	0.25	None	None	None	None
69df3e14-36e8-4140-b42d-bffb915652d5	ONT_GM12878_R1	hg38_SIRV	chrM	9221	9630	+	1	403	58707	206680	ENSG00000198938.2	ENST00000362079.2	MT-CO3	MT-CO3-201	Known	Known	None	0.30000001192092896	None	None	None	None
m54284U_191111_172039/83886190/ccs	PB_GM12878_R2	hg38_SIRV	chr5	33440979	33468062	+	19	2615	15358	55110	ENSG00000113407.13	ENST00000265112.7	TARS	TARS-201	Known	Known	None	0.800000011920929	None	None	None	None
m54284U_191111_172039/114624920/ccs	PB_GM12878_R2	hg38_SIRV	chr15	44711514	44718143	+	4	944	41096	142485	ENSG00000166710.18	ENST00000558401.6	B2M	B2M-204	Known	Known	None	0.20000000298023224	None	None	None	None
e05bb13e-e5aa-4bf8-8e00-0e559ee2287c	ONT_GM12878_R1	hg38_SIRV	chr11	8683201	8685834	+	4	473	30933	106290	ENSG00000166441.12	ENST00000530022.5	RPL27A	RPL27A-206	Known	Known	None	0.15000000596046448	None	None	None	None
4d0c6fd9-765e-42fc-9759-82e58840d890	ONT_GM12878_R1	hg38_SIRV	chrM	9221	9966	+	1	746	58707	206680	ENSG00000198938.2	ENST00000362079.2	MT-CO3	MT-CO3-201	Known	Known	None	0.20000000298023224	None	None	None	None
m54284U_191110_105540/88409947/ccs	PB_GM12878_R1	hg38_SIRV	chr7	5530597	5527158	-	6	1798	20784	73194	ENSG00000075624.14	ENST00000331789.10	ACTB	ACTB-201	Known	Known	None	0.4000000059604645	None	None	None	None
m54284U_191110_105540/99485263/ccs	PB_GM12878_R1	hg38_SIRV	chr16	9756085	9757871	+	1	1787	66394	254387	ENCODEHG000066394	ENCODEHT000254387	ENCODEHG000066394	ENCODEHT000254387	Antisense	Antisense	None	0.8500000238418579	None	None	None	None
m54284U_191111_172039/102629587/ccs	PB_GM12878_R2	hg38_SIRV	chr21	42893310	42909101	+	4	1526	54241	194082	ENSG00000160194.17	ENST00000354250.6	NDUFV3	NDUFV3-202	Known	Known	None	0.25	None	None	None	None
m54284U_191111_172039/39586373/ccs	PB_GM12878_R2	hg38_SIRV	chr13	79314757	79320004	+	2	774	66383	254361	ENCODEHG000066383	ENCODEHT000254361	ENCODEHG000066383	ENCODEHT000254361	Antisense	NIC	None	0.3499999940395355	None	None	None	None
937f9e55-2472-428e-b495-e82a4165f599	ONT_GM12878_R1	hg38_SIRV	chrM	9221	9966	+	1	740	58707	206680	ENSG00000198938.2	ENST00000362079.2	MT-CO3	MT-CO3-201	Known	Known	None	0.20000000298023224	None	None	None	None
m54284U_191111_172039/129893799/ccs	PB_GM12878_R2	hg38_SIRV	chr3	12841539	12836048	-	4	505	9499	34260	ENSG00000144713.12	ENST00000429711.6	RPL32	RPL32-204	Known	Known	None	0.10000000149011612	None	None	None	None
6c9d274f-3ba4-4f27-9aef-d0c02f8b4cc9	ONT_GM12878_R2	hg38_SIRV	chr1	8866455	8861008	-	6	1190	298	239014	ENSG00000074800.15	ENCODEHT000239014	ENO1	ENCODEHT000239014	Known	ISM	Suffix	0.15000000596046448	None	None	None	None
m54284U_191111_172039/144901995/ccs	PB_GM12878_R2	hg38_SIRV	chr18	56638582	56602826	-	8	1213	48864	173702	ENSG00000091164.12	ENST00000217515.10	TXNL1	TXNL1-201	Known	Known	None	0.25	None	None	None	None
m54284U_191110_105540/44302879/ccs	PB_GM12878_R1	hg38_SIRV	chr4	25914218	25929811	+	3	920	12816	47553	ENSG00000250317.8	ENST00000506197.2	SMIM20	SMIM20-201	Known	Known	None	0.10000000149011612	None	None	None	None
m54284U_191110_105540/128583105/ccs	PB_GM12878_R1	hg38_SIRV	chr16	9756085	9757494	+	1	1410	66394	254387	ENCODEHG000066394	ENCODEHT000254387	ENCODEHG000066394	ENCODEHT000254387	Antisense	Antisense	None	0.3499999940395355	None	None	None	None
m54284U_191111_172039/116590343/ccs	PB_GM12878_R2	hg38_SIRV	chr17	7572828	7578622	+	11	1371	45348	159620	ENSG00000161960.14	ENST00000293831.12	EIF4A1	EIF4A1-201	Known	Known	None	0.5	None	None	None	None
m54284U_191111_172039/84018858/ccs	PB_GM12878_R2	hg38_SIRV	chr5	33440979	33467710	+	19	2282	15358	55110	ENSG00000113407.13	ENST00000265112.7	TARS	TARS-201	Known	Known	None	0.44999998807907104	None	None	None	None
b4d9c07f-c74e-4203-bf58-8a3e29bf572a	ONT_GM12878_R1	hg38_SIRV	chrM	9221	9986	+	1	766	58707	206680	ENSG00000198938.2	ENST00000362079.2	MT-CO3	MT-CO3-201	Known	Known	None	0.30000001192092896	None	None	None	None
m54284U_191111_172039/114689196/ccs	PB_GM12878_R2	hg38_SIRV	chr15	44711514	44718141	+	4	942	41096	142485	ENSG00000166710.18	ENST00000558401.6	B2M	B2M-204	Known	Known	None	0.20000000298023224	None	None	None	None
m54284U_191110_105540/161415911/ccs	PB_GM12878_R1	hg38_SIRV	chr16	9756085	9757373	+	1	1289	66394	254387	ENCODEHG000066394	ENCODEHT000254387	ENCODEHG000066394	ENCODEHT000254387	Antisense	Antisense	None	0.5	None	None	None	None
ec95dcf6-e4f9-4de8-8fc8-61f4c0613037	ONT_GM12878_R1	hg38_SIRV	chrM	9221	9986	+	1	766	58707	206680	ENSG00000198938.2	ENST00000362079.2	MT-CO3	MT-CO3-201	Known	Known	None	0.30000001192092896	None	None	None	None
a4ee9a99-15a5-48db-9aff-206174faa7f4	ONT_GM12878_R1	hg38_SIRV	chr11	8683201	8685837	+	4	476	30933	106290	ENSG00000166441.12	ENST00000530022.5	RPL27A	RPL27A-206	Known	Known	None	0.10000000149011612	None	None	None	None
m54284U_191111_172039/154730695/ccs	PB_GM12878_R2	hg38_SIRV	chr21	42893310	42909099	+	4	1524	54241	194082	ENSG00000160194.17	ENST00000354250.6	NDUFV3	NDUFV3-202	Known	Known	None	0.30000001192092896	None	None	None	None
m54284U_191110_105540/88540573/ccs	PB_GM12878_R1	hg38_SIRV	chr7	5530601	5527158	-	6	1802	20784	73194	ENSG00000075624.14	ENST00000331789.10	ACTB	ACTB-201	Known	Known	None	0.4000000059604645	None	None	None	None
m54284U_191111_172039/91949688/ccs	PB_GM12878_R2	hg38_SIRV	chr16	9756085	9757189	+	1	1105	66394	254387	ENCODEHG000066394	ENCODEHT000254387	ENCODEHG000066394	ENCODEHT000254387	Antisense	Antisense	None	0.4000000059604645	None	None	None	None
m54284U_191110_105540/145688376/ccs	PB_GM12878_R1	hg38_SIRV	chr2	24076354	24067591	-	4	674	5665	19547	ENSG00000115128.6	ENST00000233468.4	SF3B6	SF3B6-201	Known	Known	None	0.25	None	None	None	None
5d290d69-b0e8-4f7c-8c6b-0dcbb986ed6f	ONT_GM12878_R1	hg38_SIRV	chrM	9221	9985	+	1	765	58707	206680	ENSG00000198938.2	ENST00000362079.2	MT-CO3	MT-CO3-201	Known	Known	None	0.25	None	None	None	None
m54284U_191111_172039/93848843/ccs	PB_GM12878_R2	hg38_SIRV	chr13	79314757	79316541	+	1	1794	66395	254389	ENCODEHG000066395	ENCODEHT000254389	ENCODEHG000066395	ENCODEHT000254389	Antisense	Antisense	None	0.25	None	None	None	None
m54284U_191111_172039/84215102/ccs	PB_GM12878_R2	hg38_SIRV	chr5	33440979	33468062	+	19	2634	15358	55110	ENSG00000113407.13	ENST00000265112.7	TARS	TARS-201	Known	Known	None	0.800000011920929	None	None	None	None
m54284U_191111_172039/146473201/ccs	PB_GM12878_R2	hg38_SIRV	chr18	56638605	56602826	-	8	1236	48864	173702	ENSG00000091164.12	ENST00000217515.10	TXNL1	TXNL1-201	Known	Known	None	0.25	None	None	None	None
e967f4ca-933a-4923-928b-0f08f0317d2a	ONT_GM12878_R1	hg38_SIRV	chrM	9221	9990	+	1	764	58707	206680	ENSG00000198938.2	ENST00000362079.2	MT-CO3	MT-CO3-201	Known	Known	None	0.3499999940395355	None	None	None	None
m54284U_191111_172039/116852196/ccs	PB_GM12878_R2	hg38_SIRV	chr17	7572828	7578613	+	11	1361	45348	250031	ENSG00000161960.14	ENCODEHT000250031	EIF4A1	ENCODEHT000250031	Known	NIC	None	0.44999998807907104	None	None	None	None
m54284U_191111_172039/174064352/ccs	PB_GM12878_R2	hg38_SIRV	chr16	9756085	9757440	+	1	1356	66394	254387	ENCODEHG000066394	ENCODEHT000254387	ENCODEHG000066394	ENCODEHT000254387	Antisense	Antisense	None	0.15000000596046448	None	None	None	None
m54284U_191110_105540/98830630/ccs	PB_GM12878_R1	hg38_SIRV	chr4	25914218	25929817	+	3	926	12816	47553	ENSG00000250317.8	ENST00000506197.2	SMIM20	SMIM20-201	Known	Known	None	0.20000000298023224	None	None	None	None
m54284U_191111_172039/114689371/ccs	PB_GM12878_R2	hg38_SIRV	chr15	44711514	44718143	+	4	944	41096	142485	ENSG00000166710.18	ENST00000558401.6	B2M	B2M-204	Known	Known	None	0.20000000298023224	None	None	None	None
m54284U_191111_172039/130482789/ccs	PB_GM12878_R2	hg38_SIRV	chr3	12841541	12836048	-	4	507	9499	34260	ENSG00000144713.12	ENST00000429711.6	RPL32	RPL32-204	Known	Known	None	0.10000000149011612	None	None	None	None
m54284U_191110_105540/88541434/ccs	PB_GM12878_R1	hg38_SIRV	chr7	5530601	5527158	-	6	1802	20784	73194	ENSG00000075624.14	ENST00000331789.10	ACTB	ACTB-201	Known	Known	None	0.4000000059604645	None	None	None	None
m54284U_191111_172039/154797899/ccs	PB_GM12878_R2	hg38_SIRV	chr21	42893310	42909101	+	4	1526	54241	194082	ENSG00000160194.17	ENST00000354250.6	NDUFV3	NDUFV3-202	Known	Known	None	0.25	None	None	None	None
86a41a9e-6e50-44ae-86a2-eefc4f55646e	ONT_GM12878_R2	hg38_SIRV	chr1	8878626	8861004	-	12	1717	298	1291	ENSG00000074800.15	ENST00000234590.10	ENO1	ENO1-201	Known	Known	None	0.15000000596046448	None	None	None	None
c6e9a9e5-ba16-46f4-8a2b-36a06afec58d	ONT_GM12878_R1	hg38_SIRV	chrM	9221	9966	+	1	746	58707	206680	ENSG00000198938.2	ENST00000362079.2	MT-CO3	MT-CO3-201	Known	Known	None	0.20000000298023224	None	None	None	None
m54284U_191111_172039/147851600/ccs	PB_GM12878_R2	hg38_SIRV	chr18	56638592	56602826	-	8	1223	48864	173702	ENSG00000091164.12	ENST00000217515.10	TXNL1	TXNL1-201	Known	Known	None	0.25	None	None	None	None
m54284U_191111_172039/127796527/ccs	PB_GM12878_R2	hg38_SIRV	chr16	9756086	9757372	+	1	1287	66394	254387	ENCODEHG000066394	ENCODEHT000254387	ENCODEHG000066394	ENCODEHT000254387	Antisense	Antisense	None	0.44999998807907104	None	None	None	None
49c39a84-6dfd-4023-bcfd-ba26500206f8	ONT_GM12878_R1	hg38_SIRV	chrM	9221	9991	+	1	771	58707	206680	ENSG00000198938.2	ENST00000362079.2	MT-CO3	MT-CO3-201	Known	Known	None	0.3499999940395355	None	None	None	None
m54284U_191111_172039/84871452/ccs	PB_GM12878_R2	hg38_SIRV	chr5	33440979	33468062	+	19	2634	15358	55110	ENSG00000113407.13	ENST00000265112.7	TARS	TARS-201	Known	Known	None	0.800000011920929	None	None	None	None
98184d22-4b75-48f5-b9f6-1586cb08219b	ONT_GM12878_R1	hg38_SIRV	chrM	9221	9990	+	1	770	58707	206680	ENSG00000198938.2	ENST00000362079.2	MT-CO3	MT-CO3-201	Known	Known	None	0.3499999940395355	None	None	None	None
8f0b3915-305c-4f87-b80d-30558cba7c0b	ONT_GM12878_R1	hg38_SIRV	chr11	8683201	8685843	+	4	488	30933	106290	ENSG00000166441.12	ENST00000530022.5	RPL27A	RPL27A-206	Known	Known	None	0.05000000074505806	None	None	None	None
7a595b19-b4b6-4da2-81a8-23579e8534dc	ONT_GM12878_R1	hg38_SIRV	chrM	9221	9991	+	1	763	58707	206680	ENSG00000198938.2	ENST00000362079.2	MT-CO3	MT-CO3-201	Known	Known	None	0.3499999940395355	None	None	None	None
m54284U_191111_172039/124846315/ccs	PB_GM12878_R2	hg38_SIRV	chr16	9757154	9759027	+	1	1874	66394	254387	ENCODEHG000066394	ENCODEHT000254387	ENCODEHG000066394	ENCODEHT000254387	Antisense	Antisense	None	0.4000000059604645	None	None	None	None
6e5c81c0-69d0-4ba1-8b0e-f86fc828c03d	ONT_GM12878_R1	hg38_SIRV	chrM	9221	9985	+	1	765	58707	206680	ENSG00000198938.2	ENST00000362079.2	MT-CO3	MT-CO3-201	Known	Known	None	0.25	None	None	None	None
m54284U_191110_105540/140905236/ccs	PB_GM12878_R1	hg38_SIRV	chr4	25914218	25929811	+	3	920	12816	47553	ENSG00000250317.8	ENST00000506197.2	SMIM20	SMIM20-201	Known	Known	None	0.10000000149011612	None	None	None	None
m54284U_191111_172039/168035661/ccs	PB_GM12878_R2	hg38_SIRV	chr21	42893310	42909099	+	4	1524	54241	194082	ENSG00000160194.17	ENST00000354250.6	NDUFV3	NDUFV3-202	Known	Known	None	0.30000001192092896	None	None	None	None
m54284U_191110_105540/147522578/ccs	PB_GM12878_R1	hg38_SIRV	chr2	24076326	24067591	-	4	646	5665	19547	ENSG00000115128.6	ENST00000233468.4	SF3B6	SF3B6-201	Known	Known	None	0.25	None	None	None	None
m54284U_191110_105540/89064160/ccs	PB_GM12878_R1	hg38_SIRV	chr7	5530601	5527158	-	6	1802	20784	73194	ENSG00000075624.14	ENST00000331789.10	ACTB	ACTB-201	Known	Known	None	0.4000000059604645	None	None	None	None
m54284U_191111_172039/130549891/ccs	PB_GM12878_R2	hg38_SIRV	chr3	12841541	12836048	-	4	507	9499	34260	ENSG00000144713.12	ENST00000429711.6	RPL32	RPL32-204	Known	Known	None	0.10000000149011612	None	None	None	None
m54284U_191111_172039/117113781/ccs	PB_GM12878_R2	hg38_SIRV	chr17	7572828	7578623	+	11	1372	45348	159620	ENSG00000161960.14	ENST00000293831.12	EIF4A1	EIF4A1-201	Known	Known	None	0.550000011920929	None	None	None	None
m54284U_191111_172039/114689999/ccs	PB_GM12878_R2	hg38_SIRV	chr15	44711514	44718142	+	4	943	41096	142485	ENSG00000166710.18	ENST00000558401.6	B2M	B2M-204	Known	Known	None	0.20000000298023224	None	None	None	None
m54284U_191111_172039/148638319/ccs	PB_GM12878_R2	hg38_SIRV	chr18	56638623	56602826	-	8	1222	48864	253886	ENSG00000091164.12	ENCODEHT000253886	TXNL1	ENCODEHT000253886	Known	NIC	None	0.25	None	None	None	None
91635251-54df-402f-81a5-ef42d92d7634	ONT_GM12878_R1	hg38_SIRV	chrM	9221	9986	+	1	766	58707	206680	ENSG00000198938.2	ENST00000362079.2	MT-CO3	MT-CO3-201	Known	Known	None	0.30000001192092896	None	None	None	None
m54284U_191111_172039/85853364/ccs	PB_GM12878_R2	hg38_SIRV	chr5	33440979	33468062	+	19	2634	15358	55110	ENSG00000113407.13	ENST00000265112.7	TARS	TARS-201	Known	Known	None	0.800000011920929	None	None	None	None
m54284U_191111_172039/136709068/ccs	PB_GM12878_R2	hg38_SIRV	chr13	79314581	79319953	+	2	1422	66383	254380	ENCODEHG000066383	ENCODEHT000254380	ENCODEHG000066383	ENCODEHT000254380	Antisense	ISM	Prefix	0.3499999940395355	None	None	None	None
af5ad5d0-0ad3-4947-8b57-2e5a63127b23	ONT_GM12878_R2	hg38_SIRV	chr1	8878675	8861004	-	12	1778	298	1291	ENSG00000074800.15	ENST00000234590.10	ENO1	ENO1-201	Known	Known	None	0.15000000596046448	None	None	None	None
aa64003d-f736-44a2-b9a0-fa3f0abbf673	ONT_GM12878_R1	hg38_SIRV	chrM	9221	9986	+	1	752	58707	206680	ENSG00000198938.2	ENST00000362079.2	MT-CO3	MT-CO3-201	Known	Known	None	0.30000001192092896	None	None	None	None
6bc7bd69-7899-4dec-9f0a-665d13901532	ONT_GM12878_R1	hg38_SIRV	chrM	9221	9964	+	1	744	58707	206680	ENSG00000198938.2	ENST00000362079.2	MT-CO3	MT-CO3-201	Known	Known	None	0.20000000298023224	None	None	None	None
m54284U_191110_105540/77398044/ccs	PB_GM12878_R1	hg38_SIRV	chr16	9759338	9757416	-	1	1912	42943	254390	ENSG00000183454.16	ENCODEHT000254390	GRIN2A	ENCODEHT000254390	Known	Genomic	None	0.6499999761581421	None	None	None	None
m54284U_191110_105540/89064517/ccs	PB_GM12878_R1	hg38_SIRV	chr7	5530601	5527158	-	6	1780	20784	73194	ENSG00000075624.14	ENST00000331789.10	ACTB	ACTB-201	Known	Known	None	0.4000000059604645	None	None	None	None
19492538-b407-4cea-9e75-587866ee7d46	ONT_GM12878_R1	hg38_SIRV	chrM	9221	9985	+	1	765	58707	206680	ENSG00000198938.2	ENST00000362079.2	MT-CO3	MT-CO3-201	Known	Known	None	0.25	None	None	None	None
f169519c-9b38-4683-837f-19751847b21c	ONT_GM12878_R1	hg38_SIRV	chr11	8683201	8685845	+	4	484	30933	106290	ENSG00000166441.12	ENST00000530022.5	RPL27A	RPL27A-206	Known	Known	None	0.10000000149011612	None	None	None	None
m54284U_191110_105540/68420845/ccs	PB_GM12878_R1	hg38_SIRV	chr13	79315603	79318254	+	1	2475	66395	254389	ENCODEHG000066395	ENCODEHT000254389	ENCODEHG000066395	ENCODEHT000254389	Antisense	Antisense	None	0.75	None	None	None	None
m54284U_191110_105540/154798725/ccs	PB_GM12878_R1	hg38_SIRV	chr4	25914218	25929811	+	3	920	12816	47553	ENSG00000250317.8	ENST00000506197.2	SMIM20	SMIM20-201	Known	Known	None	0.10000000149011612	None	None	None	None
m54284U_191111_172039/171574674/ccs	PB_GM12878_R2	hg38_SIRV	chr21	42893310	42909092	+	3	422	54241	194083	ENSG00000160194.17	ENST00000340344.4	NDUFV3	NDUFV3-201	Known	Known	None	0.30000001192092896	None	None	None	None
m54284U_191111_172039/148899900/ccs	PB_GM12878_R2	hg38_SIRV	chr18	56638592	56602826	-	8	1223	48864	173702	ENSG00000091164.12	ENST00000217515.10	TXNL1	TXNL1-201	Known	Known	None	0.25	None	None	None	None
m54284U_191111_172039/85918701/ccs	PB_GM12878_R2	hg38_SIRV	chr5	33440979	33468062	+	19	2634	15358	55110	ENSG00000113407.13	ENST00000265112.7	TARS	TARS-201	Known	Known	None	0.800000011920929	None	None	None	None
f75020b7-7efe-439f-8810-ccd2fff3ef57	ONT_GM12878_R1	hg38_SIRV	chrM	9221	9981	+	1	761	58707	206680	ENSG00000198938.2	ENST00000362079.2	MT-CO3	MT-CO3-201	Known	Known	None	0.15000000596046448	None	None	None	None
m54284U_191111_172039/114690037/ccs	PB_GM12878_R2	hg38_SIRV	chr15	44711514	44718136	+	4	937	41096	142485	ENSG00000166710.18	ENST00000558401.6	B2M	B2M-204	Known	Known	None	0.30000001192092896	None	None	None	None
m54284U_191111_172039/117114560/ccs	PB_GM12878_R2	hg38_SIRV	chr17	7572828	7578631	+	11	1380	45348	159620	ENSG00000161960.14	ENST00000293831.12	EIF4A1	EIF4A1-201	Known	Known	None	0.3499999940395355	None	None	None	None
m54284U_191111_172039/130550291/ccs	PB_GM12878_R2	hg38_SIRV	chr3	12840243	12836048	-	3	460	9499	34264	ENSG00000144713.12	ENST00000396953.6	RPL32	RPL32-202	Known	Known	None	0.10000000149011612	None	None	None	None
m54284U_191110_105540/151191698/ccs	PB_GM12878_R1	hg38_SIRV	chr2	24076350	24067591	-	4	670	5665	19547	ENSG00000115128.6	ENST00000233468.4	SF3B6	SF3B6-201	Known	Known	None	0.25	None	None	None	None
m54284U_191110_105540/89261753/ccs	PB_GM12878_R1	hg38_SIRV	chr7	5530601	5527158	-	6	1802	20784	73194	ENSG00000075624.14	ENST00000331789.10	ACTB	ACTB-201	Known	Known	None	0.4000000059604645	None	None	None	None
7cf23280-233c-45ad-b0a6-49b089319c13	ONT_GM12878_R1	hg38_SIRV	chrM	9221	9985	+	1	765	58707	206680	ENSG00000198938.2	ENST00000362079.2	MT-CO3	MT-CO3-201	Known	Known	None	0.25	None	None	None	None
87c5013d-e046-4edd-a70a-c8cdf1891313	ONT_GM12878_R2	hg38_SIRV	chr1	8878675	8861004	-	12	1766	298	1291	ENSG00000074800.15	ENST00000234590.10	ENO1	ENO1-201	Known	Known	None	0.15000000596046448	None	None	None	None
m54284U_191110_105540/31656087/ccs	PB_GM12878_R1	hg38_SIRV	chr21	42893311	42909085	+	4	1509	54241	194082	ENSG00000160194.17	ENST00000354250.6	NDUFV3	NDUFV3-202	Known	Known	None	0.3499999940395355	None	None	None	None
f75786b1-a0fb-44e9-8380-19c531234c7e	ONT_GM12878_R1	hg38_SIRV	chrM	9221	9986	+	1	766	58707	206680	ENSG00000198938.2	ENST00000362079.2	MT-CO3	MT-CO3-201	Known	Known	None	0.30000001192092896	None	None	None	None
491114ff-b2b8-4557-824e-0eb33e1d27bb	ONT_GM12878_R1	hg38_SIRV	chrM	9221	9991	+	1	764	58707	206680	ENSG00000198938.2	ENST00000362079.2	MT-CO3	MT-CO3-201	Known	Known	None	0.3499999940395355	None	None	None	None
m54284U_191110_105540/54984724/ccs	PB_GM12878_R1	hg38_SIRV	chr16	9757478	9760489	+	1	3012	66396	254391	ENCODEHG000066396	ENCODEHT000254391	ENCODEHG000066396	ENCODEHT000254391	Antisense	Antisense	None	0.4000000059604645	None	None	None	None
m54284U_191111_172039/149422916/ccs	PB_GM12878_R2	hg38_SIRV	chr18	56638593	56602826	-	8	1224	48864	173702	ENSG00000091164.12	ENST00000217515.10	TXNL1	TXNL1-201	Known	Known	None	0.25	None	None	None	None
6e09a51a-4680-4b9a-90fd-282b4ab6226c	ONT_GM12878_R1	hg38_SIRV	chrM	9221	9966	+	1	740	58707	206680	ENSG00000198938.2	ENST00000362079.2	MT-CO3	MT-CO3-201	Known	Known	None	0.20000000298023224	None	None	None	None
m54284U_191111_172039/87688494/ccs	PB_GM12878_R2	hg38_SIRV	chr5	33440979	33468062	+	19	2634	15358	55110	ENSG00000113407.13	ENST00000265112.7	TARS	TARS-201	Known	Known	None	0.800000011920929	None	None	None	None
m54284U_191111_172039/65931667/ccs	PB_GM12878_R2	hg38_SIRV	chr4	25914218	25929811	+	3	920	12816	47553	ENSG00000250317.8	ENST00000506197.2	SMIM20	SMIM20-201	Known	Known	None	0.10000000149011612	None	None	None	None
m54284U_191111_172039/114754227/ccs	PB_GM12878_R2	hg38_SIRV	chr15	44711514	44718144	+	4	945	41096	142485	ENSG00000166710.18	ENST00000558401.6	B2M	B2M-204	Known	Known	None	0.20000000298023224	None	None	None	None
m54284U_191110_105540/89262939/ccs	PB_GM12878_R1	hg38_SIRV	chr7	5530601	5527158	-	6	1802	20784	73194	ENSG00000075624.14	ENST00000331789.10	ACTB	ACTB-201	Known	Known	None	0.4000000059604645	None	None	None	None
m54284U_191110_105540/60883788/ccs	PB_GM12878_R1	hg38_SIRV	chr21	42893311	42909099	+	4	1523	54241	194082	ENSG00000160194.17	ENST00000354250.6	NDUFV3	NDUFV3-202	Known	Known	None	0.30000001192092896	None	None	None	None
m54284U_191111_172039/117178453/ccs	PB_GM12878_R2	hg38_SIRV	chr17	7572828	7578607	+	11	1356	45348	159620	ENSG00000161960.14	ENST00000293831.12	EIF4A1	EIF4A1-201	Known	Known	None	0.30000001192092896	None	None	None	None
f5fa307f-e048-412e-af82-ffd7d14af2b9	ONT_GM12878_R1	hg38_SIRV	chrM	9221	9991	+	1	771	58707	206680	ENSG00000198938.2	ENST00000362079.2	MT-CO3	MT-CO3-201	Known	Known	None	0.3499999940395355	None	None	None	None
m54284U_191111_172039/32573941/ccs	PB_GM12878_R2	hg38_SIRV	chr13	79318575	79319947	+	1	1373	66383	254392	ENCODEHG000066383	ENCODEHT000254392	ENCODEHG000066383	ENCODEHT000254392	Antisense	ISM	None	0.0	None	None	None	None
7d884a10-042f-452c-b680-91ade89c3a7b	ONT_GM12878_R1	hg38_SIRV	chr11	8683201	8685840	+	4	479	30933	106290	ENSG00000166441.12	ENST00000530022.5	RPL27A	RPL27A-206	Known	Known	None	0.10000000149011612	None	None	None	None
m54284U_191111_172039/131336308/ccs	PB_GM12878_R2	hg38_SIRV	chr3	12841539	12836048	-	4	505	9499	34260	ENSG00000144713.12	ENST00000429711.6	RPL32	RPL32-204	Known	Known	None	0.10000000149011612	None	None	None	None
m54284U_191110_105540/160630637/ccs	PB_GM12878_R1	hg38_SIRV	chr2	24076325	24067591	-	4	645	5665	19547	ENSG00000115128.6	ENST00000233468.4	SF3B6	SF3B6-201	Known	Known	None	0.25	None	None	None	None
87dbcf67-316d-4a59-8391-3b9097b7004a	ONT_GM12878_R2	hg38_SIRV	chr1	8878672	8861004	-	12	1763	298	1291	ENSG00000074800.15	ENST00000234590.10	ENO1	ENO1-201	Known	Known	None	0.15000000596046448	None	None	None	None
3d349cac-41a3-4799-bb15-3fb5bb1bd6c8	ONT_GM12878_R1	hg38_SIRV	chrM	9221	9986	+	1	766	58707	206680	ENSG00000198938.2	ENST00000362079.2	MT-CO3	MT-CO3-201	Known	Known	None	0.30000001192092896	None	None	None	None
m54284U_191111_172039/151063090/ccs	PB_GM12878_R2	hg38_SIRV	chr18	56638588	56602826	-	8	1219	48864	173702	ENSG00000091164.12	ENST00000217515.10	TXNL1	TXNL1-201	Known	Known	None	0.25	None	None	None	None
m54284U_191111_172039/90046732/ccs	PB_GM12878_R2	hg38_SIRV	chr5	33440979	33468062	+	19	2634	15358	55110	ENSG00000113407.13	ENST00000265112.7	TARS	TARS-201	Known	Known	None	0.800000011920929	None	None	None	None
m54284U_191110_105540/70912038/ccs	PB_GM12878_R1	hg38_SIRV	chr21	42893311	42909662	+	4	2086	54241	194082	ENSG00000160194.17	ENST00000354250.6	NDUFV3	NDUFV3-202	Known	Known	None	0.44999998807907104	None	None	None	None
m54284U_191111_172039/76153501/ccs	PB_GM12878_R2	hg38_SIRV	chr4	25914218	25929810	+	3	919	12816	47553	ENSG00000250317.8	ENST00000506197.2	SMIM20	SMIM20-201	Known	Known	None	0.10000000149011612	None	None	None	None
m54284U_191110_105540/89326235/ccs	PB_GM12878_R1	hg38_SIRV	chr7	5528592	5527160	-	3	1214	20784	234691	ENSG00000075624.14	ENCODEHT000234691	ACTB	ENCODEHT000234691	Known	ISM	Both	0.4000000059604645	None	None	None	None
f46b3c37-877a-4131-a793-b3438b40813a	ONT_GM12878_R1	hg38_SIRV	chrM	9221	9991	+	1	771	58707	206680	ENSG00000198938.2	ENST00000362079.2	MT-CO3	MT-CO3-201	Known	Known	None	0.3499999940395355	None	None	None	None
m54284U_191111_172039/58655801/ccs	PB_GM12878_R2	hg38_SIRV	chr16	9757373	9757871	+	1	394	66396	254391	ENCODEHG000066396	ENCODEHT000254391	ENCODEHG000066396	ENCODEHT000254391	Antisense	Antisense	None	0.8500000238418579	None	None	None	None
m54284U_191111_172039/114754647/ccs	PB_GM12878_R2	hg38_SIRV	chr15	44711514	44718142	+	4	943	41096	142485	ENSG00000166710.18	ENST00000558401.6	B2M	B2M-204	Known	Known	None	0.20000000298023224	None	None	None	None
d82c72da-8ffa-4aa4-9bd3-9201f5e1a37d	ONT_GM12878_R1	hg38_SIRV	chrM	9221	9986	+	1	766	58707	206680	ENSG00000198938.2	ENST00000362079.2	MT-CO3	MT-CO3-201	Known	Known	None	0.30000001192092896	None	None	None	None
m54284U_191111_172039/117310790/ccs	PB_GM12878_R2	hg38_SIRV	chr17	7572828	7578619	+	11	1368	45348	159620	ENSG00000161960.14	ENST00000293831.12	EIF4A1	EIF4A1-201	Known	Known	None	0.44999998807907104	None	None	None	None
7a2c3e37-9776-49ca-8d99-4265d8ef0827	ONT_GM12878_R1	hg38_SIRV	chrM	9221	9966	+	1	746	58707	206680	ENSG00000198938.2	ENST00000362079.2	MT-CO3	MT-CO3-201	Known	Known	None	0.20000000298023224	None	None	None	None
m54284U_191111_172039/121700566/ccs	PB_GM12878_R2	hg38_SIRV	chr16	9757373	9758667	+	1	1190	66396	254391	ENCODEHG000066396	ENCODEHT000254391	ENCODEHG000066396	ENCODEHT000254391	Antisense	Antisense	None	0.20000000298023224	None	None	None	None
m54284U_191110_105540/91883289/ccs	PB_GM12878_R1	hg38_SIRV	chr21	42893311	42909662	+	4	2086	54241	194082	ENSG00000160194.17	ENST00000354250.6	NDUFV3	NDUFV3-202	Known	Known	None	0.44999998807907104	None	None	None	None
9735e610-80df-4722-8f3a-ddb1213361eb	ONT_GM12878_R1	hg38_SIRV	chrM	9221	9985	+	1	765	58707	206680	ENSG00000198938.2	ENST00000362079.2	MT-CO3	MT-CO3-201	Known	Known	None	0.25	None	None	None	None
ef17d88b-ce8c-45a8-a4f0-ca2aca0072cf	ONT_GM12878_R1	hg38_SIRV	chr11	8683201	8685823	+	4	462	30933	106290	ENSG00000166441.12	ENST00000530022.5	RPL27A	RPL27A-206	Known	Known	None	0.3499999940395355	None	None	None	None
m54284U_191111_172039/132123072/ccs	PB_GM12878_R2	hg38_SIRV	chr3	12841540	12836048	-	4	506	9499	34260	ENSG00000144713.12	ENST00000429711.6	RPL32	RPL32-204	Known	Known	None	0.10000000149011612	None	None	None	None
dfdc00b3-7d60-4c44-b429-ca3612121e50	ONT_GM12878_R2	hg38_SIRV	chr13	79319785	79319069	-	1	707	37663	254393	ENSG00000139746.15	ENCODEHT000254393	RBM26	ENCODEHT000254393	Known	Genomic	None	0.20000000298023224	None	None	None	None
m54284U_191111_172039/151716150/ccs	PB_GM12878_R2	hg38_SIRV	chr18	56638601	56602826	-	8	1232	48864	173702	ENSG00000091164.12	ENST00000217515.10	TXNL1	TXNL1-201	Known	Known	None	0.25	None	None	None	None
m54284U_191111_172039/92864799/ccs	PB_GM12878_R2	hg38_SIRV	chr5	33440965	33455703	+	6	737	15358	253566	ENSG00000113407.13	ENCODEHT000253566	TARS	ENCODEHT000253566	Known	ISM	Both	0.5	None	None	None	None
m54284U_191111_172039/133957514/ccs	PB_GM12878_R2	hg38_SIRV	chr16	9757373	9760489	+	1	3012	66396	254391	ENCODEHG000066396	ENCODEHT000254391	ENCODEHG000066396	ENCODEHT000254391	Antisense	Antisense	None	0.4000000059604645	None	None	None	None
m54284U_191111_172039/108725597/ccs	PB_GM12878_R2	hg38_SIRV	chr4	25914218	25929818	+	3	927	12816	47553	ENSG00000250317.8	ENST00000506197.2	SMIM20	SMIM20-201	Known	Known	None	0.20000000298023224	None	None	None	None
5427cc57-0528-4da8-97dc-891b4c12548a	ONT_GM12878_R1	hg38_SIRV	chrM	9221	9982	+	1	762	58707	206680	ENSG00000198938.2	ENST00000362079.2	MT-CO3	MT-CO3-201	Known	Known	None	0.20000000298023224	None	None	None	None
m54284U_191110_105540/89653539/ccs	PB_GM12878_R1	hg38_SIRV	chr7	5530600	5527158	-	6	1801	20784	73194	ENSG00000075624.14	ENST00000331789.10	ACTB	ACTB-201	Known	Known	None	0.4000000059604645	None	None	None	None
6d848377-cfaa-406d-935e-4d65b8811988	ONT_GM12878_R1	hg38_SIRV	chrM	9221	9986	+	1	760	58707	206680	ENSG00000198938.2	ENST00000362079.2	MT-CO3	MT-CO3-201	Known	Known	None	0.30000001192092896	None	None	None	None
4213e3e2-8229-4dbd-a9f5-3400da1b0262	ONT_GM12878_R2	hg38_SIRV	chr1	8866456	8861008	-	6	1191	298	239014	ENSG00000074800.15	ENCODEHT000239014	ENO1	ENCODEHT000239014	Known	ISM	Suffix	0.15000000596046448	None	None	None	None
m54284U_191110_105540/167643612/ccs	PB_GM12878_R1	hg38_SIRV	chr2	24076325	24067591	-	4	645	5665	19547	ENSG00000115128.6	ENST00000233468.4	SF3B6	SF3B6-201	Known	Known	None	0.25	None	None	None	None
m54284U_191111_172039/114819468/ccs	PB_GM12878_R2	hg38_SIRV	chr15	44711514	44718144	+	4	945	41096	142485	ENSG00000166710.18	ENST00000558401.6	B2M	B2M-204	Known	Known	None	0.20000000298023224	None	None	None	None
m54284U_191110_105540/51708747/ccs	PB_GM12878_R1	hg38_SIRV	chr16	9757744	9759412	+	1	1564	66396	254391	ENCODEHG000066396	ENCODEHT000254391	ENCODEHG000066396	ENCODEHT000254391	Antisense	Antisense	None	0.4000000059604645	None	None	None	None
m54284U_191110_105540/135659554/ccs	PB_GM12878_R1	hg38_SIRV	chr21	42893311	42909099	+	4	1523	54241	194082	ENSG00000160194.17	ENST00000354250.6	NDUFV3	NDUFV3-202	Known	Known	None	0.30000001192092896	None	None	None	None
1b0e7998-e230-4fe1-a547-0de62bb50b22	ONT_GM12878_R1	hg38_SIRV	chrM	9221	9984	+	1	764	58707	206680	ENSG00000198938.2	ENST00000362079.2	MT-CO3	MT-CO3-201	Known	Known	None	0.20000000298023224	None	None	None	None
m54284U_191111_172039/117506539/ccs	PB_GM12878_R2	hg38_SIRV	chr17	7572828	7578617	+	11	1358	45348	159620	ENSG00000161960.14	ENST00000293831.12	EIF4A1	EIF4A1-201	Known	Known	None	0.44999998807907104	None	None	None	None
m54284U_191111_172039/92932079/ccs	PB_GM12878_R2	hg38_SIRV	chr5	33440979	33468062	+	19	2634	15358	55110	ENSG00000113407.13	ENST00000265112.7	TARS	TARS-201	Known	Known	None	0.800000011920929	None	None	None	None
m54284U_191111_172039/153422310/ccs	PB_GM12878_R2	hg38_SIRV	chr18	56638615	56602826	-	8	1246	48864	173702	ENSG00000091164.12	ENST00000217515.10	TXNL1	TXNL1-201	Known	Known	None	0.25	None	None	None	None
m54284U_191110_105540/89786786/ccs	PB_GM12878_R1	hg38_SIRV	chr7	5529936	5527159	-	5	1706	20784	234707	ENSG00000075624.14	ENCODEHT000234707	ACTB	ENCODEHT000234707	Known	ISM	Suffix	0.4000000059604645	None	None	None	None
m54284U_191111_172039/42142016/ccs	PB_GM12878_R2	hg38_SIRV	chr16	9757744	9760489	+	1	2641	66396	254391	ENCODEHG000066396	ENCODEHT000254391	ENCODEHG000066396	ENCODEHT000254391	Antisense	Antisense	None	0.4000000059604645	None	None	None	None
05694220-f0b2-4ea6-9bf4-79035cfa5f49	ONT_GM12878_R1	hg38_SIRV	chrM	9221	9987	+	1	761	58707	206680	ENSG00000198938.2	ENST00000362079.2	MT-CO3	MT-CO3-201	Known	Known	None	0.30000001192092896	None	None	None	None
m54284U_191111_172039/2359996/ccs	PB_GM12878_R2	hg38_SIRV	chr13	79319385	79319942	+	1	797	66383	254392	ENCODEHG000066383	ENCODEHT000254392	ENCODEHG000066383	ENCODEHT000254392	Antisense	ISM	None	0.15000000596046448	None	None	None	None
6b7286d5-a5d7-448e-a7c8-58f88b283ede	ONT_GM12878_R1	hg38_SIRV	chr11	8683201	8685831	+	4	478	30933	106290	ENSG00000166441.12	ENST00000530022.5	RPL27A	RPL27A-206	Known	Known	None	0.20000000298023224	None	None	None	None
m54284U_191111_172039/133169493/ccs	PB_GM12878_R2	hg38_SIRV	chr3	12841541	12836048	-	4	507	9499	34260	ENSG00000144713.12	ENST00000429711.6	RPL32	RPL32-204	Known	Known	None	0.10000000149011612	None	None	None	None
m54284U_191111_172039/110691329/ccs	PB_GM12878_R2	hg38_SIRV	chr4	25914218	25929811	+	3	920	12816	47553	ENSG00000250317.8	ENST00000506197.2	SMIM20	SMIM20-201	Known	Known	None	0.10000000149011612	None	None	None	None
355452af-5fc5-4b41-88a1-fa7821d33f0e	ONT_GM12878_R1	hg38_SIRV	chrM	9221	9987	+	1	761	58707	206680	ENSG00000198938.2	ENST00000362079.2	MT-CO3	MT-CO3-201	Known	Known	None	0.30000001192092896	None	None	None	None
m54284U_191110_105540/170264889/ccs	PB_GM12878_R1	hg38_SIRV	chr21	42893311	42909099	+	4	1523	54241	194082	ENSG00000160194.17	ENST00000354250.6	NDUFV3	NDUFV3-202	Known	Known	None	0.30000001192092896	None	None	None	None
m54284U_191110_105540/69206572/ccs	PB_GM12878_R1	hg38_SIRV	chr13	79319386	79320090	+	1	944	66383	254392	ENCODEHG000066383	ENCODEHT000254392	ENCODEHG000066383	ENCODEHT000254392	Antisense	ISM	None	0.550000011920929	None	None	None	None
m54284U_191111_172039/47646091/ccs	PB_GM12878_R2	hg38_SIRV	chr16	9757744	9759418	+	1	1570	66396	254391	ENCODEHG000066396	ENCODEHT000254391	ENCODEHG000066396	ENCODEHT000254391	Antisense	Antisense	None	0.25	None	None	None	None
m54284U_191111_172039/93062011/ccs	PB_GM12878_R2	hg38_SIRV	chr5	33440979	33468061	+	19	2639	15358	55110	ENSG00000113407.13	ENST00000265112.7	TARS	TARS-201	Known	Known	None	0.75	None	None	None	None
3f4f96e9-3582-4721-8bc3-616940979713	ONT_GM12878_R1	hg38_SIRV	chrM	9221	9952	+	1	732	58707	206680	ENSG00000198938.2	ENST00000362079.2	MT-CO3	MT-CO3-201	Known	Known	None	0.20000000298023224	None	None	None	None
m54284U_191111_172039/114820325/ccs	PB_GM12878_R2	hg38_SIRV	chr15	44711514	44718135	+	4	936	41096	142485	ENSG00000166710.18	ENST00000558401.6	B2M	B2M-204	Known	Known	None	0.30000001192092896	None	None	None	None
2fc9cf41-5ff5-47a2-a551-22495a9cbb62	ONT_GM12878_R2	hg38_SIRV	chr1	8878701	8861004	-	12	1792	298	1291	ENSG00000074800.15	ENST00000234590.10	ENO1	ENO1-201	Known	Known	None	0.15000000596046448	None	None	None	None
m54284U_191111_172039/154666109/ccs	PB_GM12878_R2	hg38_SIRV	chr18	56638636	56602826	-	8	1267	48864	173702	ENSG00000091164.12	ENST00000217515.10	TXNL1	TXNL1-201	Known	Known	None	0.25	None	None	None	None
1a7cc54e-33a8-42f5-8dff-c58e2b6ba9c4	ONT_GM12878_R1	hg38_SIRV	chrM	9221	9966	+	1	740	58707	206680	ENSG00000198938.2	ENST00000362079.2	MT-CO3	MT-CO3-201	Known	Known	None	0.20000000298023224	None	None	None	None
m54284U_191111_172039/72155625/ccs	PB_GM12878_R2	hg38_SIRV	chr16	9757744	9760368	+	1	2520	66396	254391	ENCODEHG000066396	ENCODEHT000254391	ENCODEHG000066396	ENCODEHT000254391	Antisense	Antisense	None	0.10000000149011612	None	None	None	None
m54284U_191110_105540/89980974/ccs	PB_GM12878_R1	hg38_SIRV	chr7	5528116	5527162	-	2	807	20784	234678	ENSG00000075624.14	ENCODEHT000234678	ACTB	ENCODEHT000234678	Known	ISM	Both	0.4000000059604645	None	None	None	None
m54284U_191111_172039/118097075/ccs	PB_GM12878_R2	hg38_SIRV	chr17	7572828	7578622	+	11	1371	45348	159620	ENSG00000161960.14	ENST00000293831.12	EIF4A1	EIF4A1-201	Known	Known	None	0.5	None	None	None	None
7d01c0ce-4b53-4e2c-88c8-cc66196fc7e3	ONT_GM12878_R1	hg38_SIRV	chrM	9221	9990	+	1	770	58707	206680	ENSG00000198938.2	ENST00000362079.2	MT-CO3	MT-CO3-201	Known	Known	None	0.3499999940395355	None	None	None	None
m54284U_191110_105540/168102019/ccs	PB_GM12878_R1	hg38_SIRV	chr2	24076366	24067591	-	4	686	5665	19547	ENSG00000115128.6	ENST00000233468.4	SF3B6	SF3B6-201	Known	Known	None	0.25	None	None	None	None
4c3a16d8-6010-4c05-b809-8517187cfca3	ONT_GM12878_R1	hg38_SIRV	chr13	79319613	79319093	-	1	438	37663	254393	ENSG00000139746.15	ENCODEHT000254393	RBM26	ENCODEHT000254393	Known	Genomic	None	0.20000000298023224	None	None	None	None
m54284U_191111_172039/176882466/ccs	PB_GM12878_R2	hg38_SIRV	chr4	25914218	25929812	+	3	921	12816	47553	ENSG00000250317.8	ENST00000506197.2	SMIM20	SMIM20-201	Known	Known	None	0.05000000074505806	None	None	None	None
m54284U_191110_105540/178979125/ccs	PB_GM12878_R1	hg38_SIRV	chr21	42893311	42909097	+	4	1521	54241	194082	ENSG00000160194.17	ENST00000354250.6	NDUFV3	NDUFV3-202	Known	Known	None	0.20000000298023224	None	None	None	None
m54284U_191111_172039/93062425/ccs	PB_GM12878_R2	hg38_SIRV	chr5	33440979	33468062	+	19	2634	15358	55110	ENSG00000113407.13	ENST00000265112.7	TARS	TARS-201	Known	Known	None	0.800000011920929	None	None	None	None
m54284U_191111_172039/108856462/ccs	PB_GM12878_R2	hg38_SIRV	chr16	9757744	9760489	+	1	2625	66396	254391	ENCODEHG000066396	ENCODEHT000254391	ENCODEHG000066396	ENCODEHT000254391	Antisense	Antisense	None	0.4000000059604645	None	None	None	None
m54284U_191111_172039/133433245/ccs	PB_GM12878_R2	hg38_SIRV	chr3	12841539	12836048	-	4	505	9499	34260	ENSG00000144713.12	ENST00000429711.6	RPL32	RPL32-204	Known	Known	None	0.10000000149011612	None	None	None	None
e8164f03-369b-47be-a3b8-71f806b10661	ONT_GM12878_R1	hg38_SIRV	chr11	8683201	8685808	+	4	447	30933	106290	ENSG00000166441.12	ENST00000530022.5	RPL27A	RPL27A-206	Known	Known	None	0.25	None	None	None	None
m54284U_191111_172039/155256573/ccs	PB_GM12878_R2	hg38_SIRV	chr18	56638592	56602826	-	8	1223	48864	173702	ENSG00000091164.12	ENST00000217515.10	TXNL1	TXNL1-201	Known	Known	None	0.25	None	None	None	None
m54284U_191111_172039/114950334/ccs	PB_GM12878_R2	hg38_SIRV	chr15	44711514	44718144	+	4	945	41096	142485	ENSG00000166710.18	ENST00000558401.6	B2M	B2M-204	Known	Known	None	0.20000000298023224	None	None	None	None
c20f3e18-33ab-4b89-bb4e-170d2096b0bf	ONT_GM12878_R1	hg38_SIRV	chrM	9221	9991	+	1	771	58707	206680	ENSG00000198938.2	ENST00000362079.2	MT-CO3	MT-CO3-201	Known	Known	None	0.3499999940395355	None	None	None	None
1574e0a9-dcb4-482e-b83b-cc8250e15533	ONT_GM12878_R2	hg38_SIRV	chr13	79319782	79319216	-	1	495	37663	254393	ENSG00000139746.15	ENCODEHT000254393	RBM26	ENCODEHT000254393	Known	Genomic	None	0.20000000298023224	None	None	None	None
m54284U_191110_105540/89981734/ccs	PB_GM12878_R1	hg38_SIRV	chr7	5530601	5527158	-	6	1802	20784	73194	ENSG00000075624.14	ENST00000331789.10	ACTB	ACTB-201	Known	Known	None	0.4000000059604645	None	None	None	None
m54284U_191111_172039/165938751/ccs	PB_GM12878_R2	hg38_SIRV	chr16	9757744	9759403	+	1	1555	66396	254391	ENCODEHG000066396	ENCODEHT000254391	ENCODEHG000066396	ENCODEHT000254391	Antisense	Antisense	None	0.550000011920929	None	None	None	None
78904a3d-867f-42c6-9d3f-f32027a86e40	ONT_GM12878_R1	hg38_SIRV	chrM	9221	9953	+	1	720	58707	206680	ENSG00000198938.2	ENST00000362079.2	MT-CO3	MT-CO3-201	Known	Known	None	0.15000000596046448	None	None	None	None
m54284U_191111_172039/93260077/ccs	PB_GM12878_R2	hg38_SIRV	chr5	33440979	33468062	+	19	2634	15358	55110	ENSG00000113407.13	ENST00000265112.7	TARS	TARS-201	Known	Known	None	0.800000011920929	None	None	None	None
m54284U_191111_172039/118161568/ccs	PB_GM12878_R2	hg38_SIRV	chr17	7572828	7578618	+	11	1367	45348	159620	ENSG00000161960.14	ENST00000293831.12	EIF4A1	EIF4A1-201	Known	Known	None	0.44999998807907104	None	None	None	None
46bab4b5-8c10-4120-94a5-47259e0245c7	ONT_GM12878_R1	hg38_SIRV	chrM	9221	9994	+	1	765	58707	206680	ENSG00000198938.2	ENST00000362079.2	MT-CO3	MT-CO3-201	Known	Known	None	0.3499999940395355	None	None	None	None
m54284U_191111_172039/180292005/ccs	PB_GM12878_R2	hg38_SIRV	chr4	25914218	25929813	+	3	922	12816	47553	ENSG00000250317.8	ENST00000506197.2	SMIM20	SMIM20-201	Known	Known	None	0.05000000074505806	None	None	None	None
m54284U_191111_172039/1835030/ccs	PB_GM12878_R2	hg38_SIRV	chr21	42893311	42909087	+	4	1511	54241	194082	ENSG00000160194.17	ENST00000354250.6	NDUFV3	NDUFV3-202	Known	Known	None	0.3499999940395355	None	None	None	None
m54284U_191110_105540/109707543/ccs	PB_GM12878_R1	hg38_SIRV	chr16	9757747	9760544	+	1	2693	66396	254391	ENCODEHG000066396	ENCODEHT000254391	ENCODEHG000066396	ENCODEHT000254391	Antisense	Antisense	None	0.25	None	None	None	None
0955054f-2cb3-4998-b9a3-ac4c30da1bcb	ONT_GM12878_R1	hg38_SIRV	chr13	79319730	79319300	-	1	359	37663	254393	ENSG00000139746.15	ENCODEHT000254393	RBM26	ENCODEHT000254393	Known	Genomic	None	0.25	None	None	None	None
56e1dee1-2bf9-4e1d-ab06-8e996d485ff5	ONT_GM12878_R2	hg38_SIRV	chr1	8866427	8861008	-	6	1162	298	239014	ENSG00000074800.15	ENCODEHT000239014	ENO1	ENCODEHT000239014	Known	ISM	Suffix	0.15000000596046448	None	None	None	None
m54284U_191111_172039/160104661/ccs	PB_GM12878_R2	hg38_SIRV	chr18	56638611	56602826	-	8	1242	48864	173702	ENSG00000091164.12	ENST00000217515.10	TXNL1	TXNL1-201	Known	Known	None	0.25	None	None	None	None
m54284U_191110_105540/170985838/ccs	PB_GM12878_R1	hg38_SIRV	chr2	24076463	24067591	-	4	783	5665	19547	ENSG00000115128.6	ENST00000233468.4	SF3B6	SF3B6-201	Known	Known	None	0.25	None	None	None	None
m54284U_191111_172039/133433675/ccs	PB_GM12878_R2	hg38_SIRV	chr3	12841545	12836048	-	4	511	9499	34260	ENSG00000144713.12	ENST00000429711.6	RPL32	RPL32-204	Known	Known	None	0.10000000149011612	None	None	None	None
55182112-12cb-4335-a7b8-8a244ef2c0dc	ONT_GM12878_R1	hg38_SIRV	chrM	9221	9990	+	1	770	58707	206680	ENSG00000198938.2	ENST00000362079.2	MT-CO3	MT-CO3-201	Known	Known	None	0.3499999940395355	None	None	None	None
m54284U_191110_105540/90112664/ccs	PB_GM12878_R1	hg38_SIRV	chr7	5530601	5527158	-	6	1802	20784	73194	ENSG00000075624.14	ENST00000331789.10	ACTB	ACTB-201	Known	Known	None	0.4000000059604645	None	None	None	None
m54284U_191111_172039/94897684/ccs	PB_GM12878_R2	hg38_SIRV	chr5	33440979	33468062	+	18	2443	15358	55112	ENSG00000113407.13	ENST00000508361.5	TARS	TARS-210	Known	Known	None	0.800000011920929	None	None	None	None
d983cc9d-046a-4f86-bac6-cca603ce4b48	ONT_GM12878_R1	hg38_SIRV	chr11	8683201	8685834	+	4	473	30933	106290	ENSG00000166441.12	ENST00000530022.5	RPL27A	RPL27A-206	Known	Known	None	0.15000000596046448	None	None	None	None
c3062404-8694-46ce-8219-8ba5efd7c99c	ONT_GM12878_R1	hg38_SIRV	chrM	9221	9990	+	1	770	58707	206680	ENSG00000198938.2	ENST00000362079.2	MT-CO3	MT-CO3-201	Known	Known	None	0.3499999940395355	None	None	None	None
m54284U_191111_172039/114950945/ccs	PB_GM12878_R2	hg38_SIRV	chr15	44711514	44718142	+	4	943	41096	142485	ENSG00000166710.18	ENST00000558401.6	B2M	B2M-204	Known	Known	None	0.20000000298023224	None	None	None	None
bac36864-175d-4a73-8dc2-b72c42f7a216	ONT_GM12878_R2	hg38_SIRV	chr13	79319679	79319300	-	1	308	37663	254393	ENSG00000139746.15	ENCODEHT000254393	RBM26	ENCODEHT000254393	Known	Genomic	None	0.25	None	None	None	None
f8cfd548-c46d-42ab-8f60-fd7a3768e293	ONT_GM12878_R1	hg38_SIRV	chrM	9221	9990	+	1	763	58707	206680	ENSG00000198938.2	ENST00000362079.2	MT-CO3	MT-CO3-201	Known	Known	None	0.3499999940395355	None	None	None	None
m54284U_191111_172039/93325880/ccs	PB_GM12878_R2	hg38_SIRV	chr16	9757748	9760489	+	1	2637	66396	254391	ENCODEHG000066396	ENCODEHT000254391	ENCODEHG000066396	ENCODEHT000254391	Antisense	Antisense	None	0.4000000059604645	None	None	None	None
m54284U_191110_105540/100140019/ccs	PB_GM12878_R1	hg38_SIRV	chr4	25914219	25929810	+	3	918	12816	47553	ENSG00000250317.8	ENST00000506197.2	SMIM20	SMIM20-201	Known	Known	None	0.10000000149011612	None	None	None	None
m54284U_191111_172039/36504733/ccs	PB_GM12878_R2	hg38_SIRV	chr21	42893306	42903937	+	3	849	54241	254301	ENSG00000160194.17	ENCODEHT000254301	NDUFV3	ENCODEHT000254301	Known	ISM	Prefix	0.6499999761581421	None	None	None	None
8c63717c-3849-4a42-9904-8fa3ec079baf	ONT_GM12878_R1	hg38_SIRV	chrM	9221	9985	+	1	765	58707	206680	ENSG00000198938.2	ENST00000362079.2	MT-CO3	MT-CO3-201	Known	Known	None	0.25	None	None	None	None
m54284U_191111_172039/118292656/ccs	PB_GM12878_R2	hg38_SIRV	chr17	7572828	7578621	+	11	1370	45348	159620	ENSG00000161960.14	ENST00000293831.12	EIF4A1	EIF4A1-201	Known	Known	None	0.5	None	None	None	None
m54284U_191111_172039/160892495/ccs	PB_GM12878_R2	hg38_SIRV	chr18	56638604	56602826	-	8	1235	48864	173702	ENSG00000091164.12	ENST00000217515.10	TXNL1	TXNL1-201	Known	Known	None	0.25	None	None	None	None
d02e2b5e-7ced-40dc-ad56-260baf123cc6	ONT_GM12878_R1	hg38_SIRV	chrM	9221	9986	+	1	760	58707	206680	ENSG00000198938.2	ENST00000362079.2	MT-CO3	MT-CO3-201	Known	Known	None	0.30000001192092896	None	None	None	None
m54284U_191111_172039/156174431/ccs	PB_GM12878_R2	hg38_SIRV	chr16	9757756	9760430	+	1	2593	66396	254391	ENCODEHG000066396	ENCODEHT000254391	ENCODEHG000066396	ENCODEHT000254391	Antisense	Antisense	None	0.4000000059604645	None	None	None	None
m54284U_191111_172039/95945216/ccs	PB_GM12878_R2	hg38_SIRV	chr5	33440982	33462134	+	16	1851	15358	253818	ENSG00000113407.13	ENCODEHT000253818	TARS	ENCODEHT000253818	Known	ISM	Prefix	0.44999998807907104	None	None	None	None
m54284U_191110_105540/90310886/ccs	PB_GM12878_R1	hg38_SIRV	chr7	5530601	5527158	-	6	1802	20784	73194	ENSG00000075624.14	ENST00000331789.10	ACTB	ACTB-201	Known	Known	None	0.4000000059604645	None	None	None	None
m54284U_191111_172039/99027508/ccs	PB_GM12878_R2	hg38_SIRV	chr13	79319533	79319304	-	1	158	37663	254393	ENSG00000139746.15	ENCODEHT000254393	RBM26	ENCODEHT000254393	Known	Genomic	None	0.30000001192092896	None	None	None	None
m54284U_191110_105540/172426273/ccs	PB_GM12878_R1	hg38_SIRV	chr2	24076342	24067591	-	4	662	5665	19547	ENSG00000115128.6	ENST00000233468.4	SF3B6	SF3B6-201	Known	Known	None	0.25	None	None	None	None
8e3bbd72-b342-4fc4-b930-da1a9ab76bb1	ONT_GM12878_R1	hg38_SIRV	chrM	9221	9990	+	1	770	58707	206680	ENSG00000198938.2	ENST00000362079.2	MT-CO3	MT-CO3-201	Known	Known	None	0.3499999940395355	None	None	None	None
a30f3e52-0c0d-4faf-9f1d-4426194a4455	ONT_GM12878_R2	hg38_SIRV	chr1	8867249	8861008	-	7	1337	298	238995	ENSG00000074800.15	ENCODEHT000238995	ENO1	ENCODEHT000238995	Known	ISM	Suffix	0.15000000596046448	None	None	None	None
m54284U_191111_172039/114951684/ccs	PB_GM12878_R2	hg38_SIRV	chr15	44711514	44718142	+	4	943	41096	142485	ENSG00000166710.18	ENST00000558401.6	B2M	B2M-204	Known	Known	None	0.20000000298023224	None	None	None	None
m54284U_191111_172039/133628275/ccs	PB_GM12878_R2	hg38_SIRV	chr3	12841545	12836048	-	4	511	9499	34260	ENSG00000144713.12	ENST00000429711.6	RPL32	RPL32-204	Known	Known	None	0.10000000149011612	None	None	None	None
m54284U_191111_172039/37487083/ccs	PB_GM12878_R2	hg38_SIRV	chr21	42893311	42909097	+	4	1521	54241	194082	ENSG00000160194.17	ENST00000354250.6	NDUFV3	NDUFV3-202	Known	Known	None	0.20000000298023224	None	None	None	None
m54284U_191111_172039/67307634/ccs	PB_GM12878_R2	hg38_SIRV	chr16	9759017	9758469	-	1	506	42943	254390	ENSG00000183454.16	ENCODEHT000254390	GRIN2A	ENCODEHT000254390	Known	Genomic	None	0.30000001192092896	None	None	None	None
66f96211-009f-4109-96fc-d7b0358ec412	ONT_GM12878_R1	hg38_SIRV	chrM	9221	9986	+	1	766	58707	206680	ENSG00000198938.2	ENST00000362079.2	MT-CO3	MT-CO3-201	Known	Known	None	0.30000001192092896	None	None	None	None
m54284U_191110_105540/7209571/ccs	PB_GM12878_R1	hg38_SIRV	chr4	25914220	25929811	+	3	918	12816	47553	ENSG00000250317.8	ENST00000506197.2	SMIM20	SMIM20-201	Known	Known	None	0.10000000149011612	None	None	None	None
8e981651-031c-4271-adaf-d1c2dfd57b85	ONT_GM12878_R1	hg38_SIRV	chr11	8683201	8685834	+	4	473	30933	106290	ENSG00000166441.12	ENST00000530022.5	RPL27A	RPL27A-206	Known	Known	None	0.15000000596046448	None	None	None	None
33ec6441-0497-4f1a-b1e3-49fa25bcb146	ONT_GM12878_R1	hg38_SIRV	chr13	79319574	79319305	-	1	198	37663	254393	ENSG00000139746.15	ENCODEHT000254393	RBM26	ENCODEHT000254393	Known	Genomic	None	0.30000001192092896	None	None	None	None
m54284U_191111_172039/161220365/ccs	PB_GM12878_R2	hg38_SIRV	chr18	56638592	56602826	-	8	1223	48864	173702	ENSG00000091164.12	ENST00000217515.10	TXNL1	TXNL1-201	Known	Known	None	0.25	None	None	None	None
6d49eed4-5a35-4f3f-9ba5-61ca858ebaa4	ONT_GM12878_R1	hg38_SIRV	chrM	9221	9985	+	1	765	58707	206680	ENSG00000198938.2	ENST00000362079.2	MT-CO3	MT-CO3-201	Known	Known	None	0.25	None	None	None	None
m54284U_191111_172039/162269962/ccs	PB_GM12878_R2	hg38_SIRV	chr16	9759961	9758471	-	1	1448	42943	254390	ENSG00000183454.16	ENCODEHT000254390	GRIN2A	ENCODEHT000254390	Known	Genomic	None	0.30000001192092896	None	None	None	None
0cf43d9a-a03c-46d9-bb9e-e70f90d467c0	ONT_GM12878_R1	hg38_SIRV	chrM	9221	9987	+	1	767	58707	206680	ENSG00000198938.2	ENST00000362079.2	MT-CO3	MT-CO3-201	Known	Known	None	0.30000001192092896	None	None	None	None
m54284U_191111_172039/96731470/ccs	PB_GM12878_R2	hg38_SIRV	chr5	33440979	33467690	+	19	2262	15358	55110	ENSG00000113407.13	ENST00000265112.7	TARS	TARS-201	Known	Known	None	0.44999998807907104	None	None	None	None
m54284U_191111_172039/118425987/ccs	PB_GM12878_R2	hg38_SIRV	chr17	7572828	7578621	+	11	1370	45348	159620	ENSG00000161960.14	ENST00000293831.12	EIF4A1	EIF4A1-201	Known	Known	None	0.5	None	None	None	None
b50b4c08-ad76-4135-9a68-315642163af0	ONT_GM12878_R1	hg38_SIRV	chrM	9221	9966	+	1	746	58707	206680	ENSG00000198938.2	ENST00000362079.2	MT-CO3	MT-CO3-201	Known	Known	None	0.20000000298023224	None	None	None	None
m54284U_191110_105540/90767387/ccs	PB_GM12878_R1	hg38_SIRV	chr7	5530597	5527158	-	6	1810	20784	73194	ENSG00000075624.14	ENST00000331789.10	ACTB	ACTB-201	Known	Known	None	0.4000000059604645	None	None	None	None
49f5806c-5a97-405b-9fb0-486c0ccf687d	ONT_GM12878_R1	hg38_SIRV	chr13	79319961	79319308	-	1	541	37663	254393	ENSG00000139746.15	ENCODEHT000254393	RBM26	ENCODEHT000254393	Known	Genomic	None	0.30000001192092896	None	None	None	None
m54284U_191111_172039/17500902/ccs	PB_GM12878_R2	hg38_SIRV	chr16	9761046	9758472	-	1	2532	42943	254390	ENSG00000183454.16	ENCODEHT000254390	GRIN2A	ENCODEHT000254390	Known	Genomic	None	0.30000001192092896	None	None	None	None
m54284U_191111_172039/77202130/ccs	PB_GM12878_R2	hg38_SIRV	chr21	42893311	42909097	+	4	1521	54241	194082	ENSG00000160194.17	ENST00000354250.6	NDUFV3	NDUFV3-202	Known	Known	None	0.20000000298023224	None	None	None	None
m54284U_191110_105540/13371565/ccs	PB_GM12878_R1	hg38_SIRV	chr4	25914220	25929810	+	3	917	12816	47553	ENSG00000250317.8	ENST00000506197.2	SMIM20	SMIM20-201	Known	Known	None	0.10000000149011612	None	None	None	None
c1b4cf81-07b4-4690-9450-252b3e2960b5	ONT_GM12878_R1	hg38_SIRV	chrM	9221	9952	+	1	716	58707	206680	ENSG00000198938.2	ENST00000362079.2	MT-CO3	MT-CO3-201	Known	Known	None	0.20000000298023224	None	None	None	None
m54284U_191111_172039/133629901/ccs	PB_GM12878_R2	hg38_SIRV	chr3	12841532	12836048	-	4	498	9499	34260	ENSG00000144713.12	ENST00000429711.6	RPL32	RPL32-204	Known	Known	None	0.10000000149011612	None	None	None	None
m54284U_191111_172039/2755348/ccs	PB_GM12878_R2	hg38_SIRV	chr2	24076362	24067591	-	4	682	5665	19547	ENSG00000115128.6	ENST00000233468.4	SF3B6	SF3B6-201	Known	Known	None	0.25	None	None	None	None
m54284U_191111_172039/114951823/ccs	PB_GM12878_R2	hg38_SIRV	chr15	44711514	44718136	+	4	937	41096	142485	ENSG00000166710.18	ENST00000558401.6	B2M	B2M-204	Known	Known	None	0.30000001192092896	None	None	None	None
m54284U_191111_172039/162203307/ccs	PB_GM12878_R2	hg38_SIRV	chr18	56638626	56602826	-	8	1257	48864	173702	ENSG00000091164.12	ENST00000217515.10	TXNL1	TXNL1-201	Known	Known	None	0.25	None	None	None	None
23b2ed8a-4e53-462c-88b2-f1ce3facd810	ONT_GM12878_R2	hg38_SIRV	chr1	8868048	8861005	-	8	1395	298	239110	ENSG00000074800.15	ENCODEHT000239110	ENO1	ENCODEHT000239110	Known	ISM	Suffix	0.15000000596046448	None	None	None	None
7bfcb3e1-aa2c-459b-9082-ca24417b46ff	ONT_GM12878_R1	hg38_SIRV	chr16	9759287	9758473	-	1	766	42943	254390	ENSG00000183454.16	ENCODEHT000254390	GRIN2A	ENCODEHT000254390	Known	Genomic	None	0.30000001192092896	None	None	None	None
m54284U_191111_172039/97256672/ccs	PB_GM12878_R2	hg38_SIRV	chr5	33440979	33468062	+	19	2634	15358	55110	ENSG00000113407.13	ENST00000265112.7	TARS	TARS-201	Known	Known	None	0.800000011920929	None	None	None	None
4071baa2-5739-447b-b611-8b3007caba19	ONT_GM12878_R1	hg38_SIRV	chr11	8683201	8685835	+	4	474	30933	106290	ENSG00000166441.12	ENST00000530022.5	RPL27A	RPL27A-206	Known	Known	None	0.15000000596046448	None	None	None	None
m54284U_191110_105540/90899708/ccs	PB_GM12878_R1	hg38_SIRV	chr7	5530597	5527158	-	6	1798	20784	73194	ENSG00000075624.14	ENST00000331789.10	ACTB	ACTB-201	Known	Known	None	0.4000000059604645	None	None	None	None
35325c1e-8135-4480-88ec-24d47fbe9755	ONT_GM12878_R2	hg38_SIRV	chr13	79320439	79319390	-	1	970	37663	254393	ENSG00000139746.15	ENCODEHT000254393	RBM26	ENCODEHT000254393	Known	Genomic	None	0.30000001192092896	None	None	None	None
m54284U_191111_172039/118489253/ccs	PB_GM12878_R2	hg38_SIRV	chr17	7572828	7578623	+	11	1372	45348	159620	ENSG00000161960.14	ENST00000293831.12	EIF4A1	EIF4A1-201	Known	Known	None	0.550000011920929	None	None	None	None
d2ae6276-9f2a-40bf-a436-04567aefd7fa	ONT_GM12878_R1	hg38_SIRV	chrM	9221	9966	+	1	746	58707	206680	ENSG00000198938.2	ENST00000362079.2	MT-CO3	MT-CO3-201	Known	Known	None	0.20000000298023224	None	None	None	None
m54284U_191111_172039/78645511/ccs	PB_GM12878_R2	hg38_SIRV	chr21	42893306	42903932	+	3	844	54241	254301	ENSG00000160194.17	ENCODEHT000254301	NDUFV3	ENCODEHT000254301	Known	ISM	Prefix	0.699999988079071	None	None	None	None
m54284U_191110_105540/31982505/ccs	PB_GM12878_R1	hg38_SIRV	chr4	25914220	25929811	+	3	918	12816	47553	ENSG00000250317.8	ENST00000506197.2	SMIM20	SMIM20-201	Known	Known	None	0.10000000149011612	None	None	None	None
m54284U_191110_105540/13306693/ccs	PB_GM12878_R1	hg38_SIRV	chr16	9760225	9758478	-	1	1705	42943	254390	ENSG00000183454.16	ENCODEHT000254390	GRIN2A	ENCODEHT000254390	Known	Genomic	None	0.44999998807907104	None	None	None	None
a03a3740-6bd6-4ad4-9200-2eb2cd46afae	ONT_GM12878_R1	hg38_SIRV	chrM	9221	9953	+	1	714	58707	206680	ENSG00000198938.2	ENST00000362079.2	MT-CO3	MT-CO3-201	Known	Known	None	0.15000000596046448	None	None	None	None
m54284U_191111_172039/133759046/ccs	PB_GM12878_R2	hg38_SIRV	chr3	12841533	12836048	-	4	499	9499	34260	ENSG00000144713.12	ENST00000429711.6	RPL32	RPL32-204	Known	Known	None	0.10000000149011612	None	None	None	None
m54284U_191111_172039/162595031/ccs	PB_GM12878_R2	hg38_SIRV	chr18	56638601	56602826	-	8	1232	48864	173702	ENSG00000091164.12	ENST00000217515.10	TXNL1	TXNL1-201	Known	Known	None	0.25	None	None	None	None
d6376a9b-1f2b-46a9-9b8e-30889a46e59b	ONT_GM12878_R1	hg38_SIRV	chrM	9221	9986	+	1	766	58707	206680	ENSG00000198938.2	ENST00000362079.2	MT-CO3	MT-CO3-201	Known	Known	None	0.30000001192092896	None	None	None	None
901550c2-d2d8-43fe-a9bc-47f80e04991e	ONT_GM12878_R1	hg38_SIRV	chr16	9759281	9758528	-	1	711	42943	254390	ENSG00000183454.16	ENCODEHT000254390	GRIN2A	ENCODEHT000254390	Known	Genomic	None	0.3499999940395355	None	None	None	None
52f19e84-46da-42d0-a7d5-076ab300ae4d	ONT_GM12878_R2	hg38_SIRV	chr13	79319713	79319398	-	1	244	37663	254393	ENSG00000139746.15	ENCODEHT000254393	RBM26	ENCODEHT000254393	Known	Genomic	None	0.44999998807907104	None	None	None	None
m54284U_191111_172039/97322700/ccs	PB_GM12878_R2	hg38_SIRV	chr5	33440979	33467933	+	19	2505	15358	55110	ENSG00000113407.13	ENST00000265112.7	TARS	TARS-201	Known	Known	None	0.30000001192092896	None	None	None	None
m54284U_191111_172039/114952307/ccs	PB_GM12878_R2	hg38_SIRV	chr15	44711514	44718144	+	4	945	41096	142485	ENSG00000166710.18	ENST00000558401.6	B2M	B2M-204	Known	Known	None	0.20000000298023224	None	None	None	None
m54284U_191110_105540/90964243/ccs	PB_GM12878_R1	hg38_SIRV	chr7	5530601	5527158	-	6	1802	20784	73194	ENSG00000075624.14	ENST00000331789.10	ACTB	ACTB-201	Known	Known	None	0.4000000059604645	None	None	None	None
m54284U_191111_172039/90047201/ccs	PB_GM12878_R2	hg38_SIRV	chr21	42893311	42909101	+	3	430	54241	194083	ENSG00000160194.17	ENST00000340344.4	NDUFV3	NDUFV3-201	Known	Known	None	0.25	None	None	None	None
m54284U_191111_172039/6553650/ccs	PB_GM12878_R2	hg38_SIRV	chr2	24076354	24067591	-	4	674	5665	19547	ENSG00000115128.6	ENST00000233468.4	SF3B6	SF3B6-201	Known	Known	None	0.25	None	None	None	None
3e71728e-ec90-4975-b481-4d76af950b60	ONT_GM12878_R1	hg38_SIRV	chrM	9384	15885	+	2	795	58688	253180	ENSG00000210082.2	ENCODEHT000253180	MT-RNR2	ENCODEHT000253180	Known	NIC	None	0.550000011920929	None	None	None	None
m54284U_191111_172039/118489351/ccs	PB_GM12878_R2	hg38_SIRV	chr17	7572828	7578700	+	11	1449	45348	159620	ENSG00000161960.14	ENST00000293831.12	EIF4A1	EIF4A1-201	Known	Known	None	0.8500000238418579	None	None	None	None
m54284U_191111_172039/177471580/ccs	PB_GM12878_R2	hg38_SIRV	chr16	9758657	9760451	+	1	1690	66396	254391	ENCODEHG000066396	ENCODEHT000254391	ENCODEHG000066396	ENCODEHT000254391	Antisense	Antisense	None	0.4000000059604645	None	None	None	None
1e1a0a2f-d21b-4899-8119-59328ad9f583	ONT_GM12878_R2	hg38_SIRV	chr1	8863338	8861005	-	3	589	298	239145	ENSG00000074800.15	ENCODEHT000239145	ENO1	ENCODEHT000239145	Known	ISM	Suffix	0.15000000596046448	None	None	None	None
m54284U_191111_172039/141690990/ccs	PB_GM12878_R2	hg38_SIRV	chr13	79320096	79320058	+	1	213	66383	254392	ENCODEHG000066383	ENCODEHT000254392	ENCODEHG000066383	ENCODEHT000254392	Antisense	ISM	None	0.3499999940395355	None	None	None	None
a90e624c-aee8-4089-b716-8395a83d5bcf	ONT_GM12878_R1	hg38_SIRV	chr11	8683201	8685834	+	4	473	30933	106290	ENSG00000166441.12	ENST00000530022.5	RPL27A	RPL27A-206	Known	Known	None	0.15000000596046448	None	None	None	None
95835957-44c3-4b46-a282-0d17435009b4	ONT_GM12878_R1	hg38_SIRV	chrM	9221	9986	+	1	748	58707	206680	ENSG00000198938.2	ENST00000362079.2	MT-CO3	MT-CO3-201	Known	Known	None	0.30000001192092896	None	None	None	None
m54284U_191111_172039/103614894/ccs	PB_GM12878_R2	hg38_SIRV	chr16	9759103	9760451	+	1	1244	66396	254391	ENCODEHG000066396	ENCODEHT000254391	ENCODEHG000066396	ENCODEHT000254391	Antisense	Antisense	None	0.4000000059604645	None	None	None	None
m54284U_191110_105540/99746281/ccs	PB_GM12878_R1	hg38_SIRV	chr4	25914220	25929813	+	3	920	12816	47553	ENSG00000250317.8	ENST00000506197.2	SMIM20	SMIM20-201	Known	Known	None	0.05000000074505806	None	None	None	None
m54284U_191111_172039/164038695/ccs	PB_GM12878_R2	hg38_SIRV	chr18	56638636	56602826	-	8	1267	48864	173702	ENSG00000091164.12	ENST00000217515.10	TXNL1	TXNL1-201	Known	Known	None	0.25	None	None	None	None
7bd3bef9-9926-4393-8c79-5fa96b5837b5	ONT_GM12878_R1	hg38_SIRV	chrM	9221	9966	+	1	746	58707	206680	ENSG00000198938.2	ENST00000362079.2	MT-CO3	MT-CO3-201	Known	Known	None	0.20000000298023224	None	None	None	None
m54284U_191111_172039/134283584/ccs	PB_GM12878_R2	hg38_SIRV	chr3	12841542	12836048	-	4	508	9499	34260	ENSG00000144713.12	ENST00000429711.6	RPL32	RPL32-204	Known	Known	None	0.10000000149011612	None	None	None	None
m54284U_191110_105540/90965320/ccs	PB_GM12878_R1	hg38_SIRV	chr7	5530597	5527158	-	6	1798	20784	73194	ENSG00000075624.14	ENST00000331789.10	ACTB	ACTB-201	Known	Known	None	0.4000000059604645	None	None	None	None
m54284U_191111_172039/47579259/ccs	PB_GM12878_R2	hg38_SIRV	chr16	9760129	9759274	-	1	813	42943	254390	ENSG00000183454.16	ENCODEHT000254390	GRIN2A	ENCODEHT000254390	Known	Genomic	None	0.75	None	None	None	None
m54284U_191111_172039/97779771/ccs	PB_GM12878_R2	hg38_SIRV	chr5	33440982	33462205	+	16	1922	15358	253818	ENSG00000113407.13	ENCODEHT000253818	TARS	ENCODEHT000253818	Known	ISM	Prefix	0.44999998807907104	None	None	None	None
m54284U_191111_172039/93456569/ccs	PB_GM12878_R2	hg38_SIRV	chr21	42893311	42909099	+	4	1523	54241	194082	ENSG00000160194.17	ENST00000354250.6	NDUFV3	NDUFV3-202	Known	Known	None	0.30000001192092896	None	None	None	None
1c810d54-0f5e-42fb-90cc-b71fb7cab7e2	ONT_GM12878_R1	hg38_SIRV	chrM	9221	9986	+	1	756	58707	206680	ENSG00000198938.2	ENST00000362079.2	MT-CO3	MT-CO3-201	Known	Known	None	0.30000001192092896	None	None	None	None
m54284U_191111_172039/114953012/ccs	PB_GM12878_R2	hg38_SIRV	chr15	44711514	44718136	+	4	937	41096	142485	ENSG00000166710.18	ENST00000558401.6	B2M	B2M-204	Known	Known	None	0.30000001192092896	None	None	None	None
m54284U_191111_172039/118555789/ccs	PB_GM12878_R2	hg38_SIRV	chr17	7572828	7578618	+	11	1367	45348	159620	ENSG00000161960.14	ENST00000293831.12	EIF4A1	EIF4A1-201	Known	Known	None	0.44999998807907104	None	None	None	None
4a034b05-fd7c-42f5-ab14-86063f985d6e	ONT_GM12878_R1	hg38_SIRV	chrM	9221	9991	+	1	771	58707	206680	ENSG00000198938.2	ENST00000362079.2	MT-CO3	MT-CO3-201	Known	Known	None	0.3499999940395355	None	None	None	None
11424b5e-75fd-4923-89a9-f8d8cc39784c	ONT_GM12878_R1	hg38_SIRV	chrM	9221	9990	+	1	770	58707	206680	ENSG00000198938.2	ENST00000362079.2	MT-CO3	MT-CO3-201	Known	Known	None	0.3499999940395355	None	None	None	None
c4ec81f2-b3d9-4a86-98b5-b07de8bd99ef	ONT_GM12878_R2	hg38_SIRV	chr1	8878698	8861004	-	12	1797	298	1291	ENSG00000074800.15	ENST00000234590.10	ENO1	ENO1-201	Known	Known	None	0.15000000596046448	None	None	None	None
f81381d0-94b7-4505-a084-1c11406beedb	ONT_GM12878_R2	hg38_SIRV	chr13	79320131	79319853	-	1	261	37663	254394	ENSG00000139746.15	ENCODEHT000254394	RBM26	ENCODEHT000254394	Known	Genomic	None	0.44999998807907104	None	None	None	None
