## supplemental tables for "A technology-agnostic long-read analysis pipeline for transcriptome discovery and quantification": S2_GM12878_talon_read_annot.tsv (part 154 of 1581)

read_name	dataset	genome_build	chrom	read_start	read_end	strand	n_exons	read_length	gene_ID	transcript_ID	annot_gene_id	annot_transcript_id	annot_gene_name	annot_transcript_name	gene_novelty	transcript_novelty	ISM_subtype	fraction_As	custom_label	allelic_label	start_support	end_support
m54284U_191111_172039/9832545/ccs	PB_GM12878_R2	hg38_SIRV	chr2	24076254	24067591	-	4	574	5665	19547	ENSG00000115128.6	ENST00000233468.4	SF3B6	SF3B6-201	Known	Known	None	0.25	None	None	None	None
m54284U_191110_105540/118885086/ccs	PB_GM12878_R1	hg38_SIRV	chr4	25914220	25929815	+	3	922	12816	47553	ENSG00000250317.8	ENST00000506197.2	SMIM20	SMIM20-201	Known	Known	None	0.10000000149011612	None	None	None	None
c861edb4-9fd5-4927-a4ba-d90381101ee9	ONT_GM12878_R1	hg38_SIRV	chrM	9221	9983	+	1	763	58707	206680	ENSG00000198938.2	ENST00000362079.2	MT-CO3	MT-CO3-201	Known	Known	None	0.15000000596046448	None	None	None	None
m54284U_191111_172039/165349921/ccs	PB_GM12878_R2	hg38_SIRV	chr18	56638592	56602826	-	8	1223	48864	173702	ENSG00000091164.12	ENST00000217515.10	TXNL1	TXNL1-201	Known	Known	None	0.25	None	None	None	None
m54284U_191110_105540/91097371/ccs	PB_GM12878_R1	hg38_SIRV	chr7	5530597	5527158	-	6	1791	20784	73194	ENSG00000075624.14	ENST00000331789.10	ACTB	ACTB-201	Known	Known	None	0.4000000059604645	None	None	None	None
m54284U_191111_172039/94502978/ccs	PB_GM12878_R2	hg38_SIRV	chr21	42893311	42909099	+	4	1523	54241	194082	ENSG00000160194.17	ENST00000354250.6	NDUFV3	NDUFV3-202	Known	Known	None	0.30000001192092896	None	None	None	None
m54284U_191111_172039/98502371/ccs	PB_GM12878_R2	hg38_SIRV	chr5	33440979	33467684	+	19	2256	15358	55110	ENSG00000113407.13	ENST00000265112.7	TARS	TARS-201	Known	Known	None	0.550000011920929	None	None	None	None
b8c97b2b-e9b2-4470-8e88-e873b5c37ec0	ONT_GM12878_R1	hg38_SIRV	chrM	9221	9985	+	1	765	58707	206680	ENSG00000198938.2	ENST00000362079.2	MT-CO3	MT-CO3-201	Known	Known	None	0.25	None	None	None	None
m54284U_191110_105540/18874827/ccs	PB_GM12878_R1	hg38_SIRV	chr16	9761942	9760399	-	1	1544	42943	254395	ENSG00000183454.16	ENCODEHT000254395	GRIN2A	ENCODEHT000254395	Known	Genomic	None	1.0	None	None	None	None
m54284U_191111_172039/115017186/ccs	PB_GM12878_R2	hg38_SIRV	chr15	44711514	44718144	+	4	945	41096	142485	ENSG00000166710.18	ENST00000558401.6	B2M	B2M-204	Known	Known	None	0.20000000298023224	None	None	None	None
m54284U_191111_172039/134285248/ccs	PB_GM12878_R2	hg38_SIRV	chr3	12841539	12836048	-	4	505	9499	34260	ENSG00000144713.12	ENST00000429711.6	RPL32	RPL32-204	Known	Known	None	0.10000000149011612	None	None	None	None
m54284U_191111_172039/118688469/ccs	PB_GM12878_R2	hg38_SIRV	chr17	7572828	7579006	+	11	1755	45348	159620	ENSG00000161960.14	ENST00000293831.12	EIF4A1	EIF4A1-201	Known	Known	None	0.05000000074505806	None	None	None	None
48bec34b-75d1-412e-9321-a8473fbe1d17	ONT_GM12878_R1	hg38_SIRV	chr11	8683201	8685844	+	4	483	30933	106290	ENSG00000166441.12	ENST00000530022.5	RPL27A	RPL27A-206	Known	Known	None	0.05000000074505806	None	None	None	None
d2ba03a4-03ef-4a49-b3c5-4b935c86bdd3	ONT_GM12878_R1	hg38_SIRV	chrM	9221	9972	+	1	745	58707	206680	ENSG00000198938.2	ENST00000362079.2	MT-CO3	MT-CO3-201	Known	Known	None	0.20000000298023224	None	None	None	None
m54284U_191110_105540/91228459/ccs	PB_GM12878_R1	hg38_SIRV	chr7	5530601	5527158	-	6	1802	20784	73194	ENSG00000075624.14	ENST00000331789.10	ACTB	ACTB-201	Known	Known	None	0.4000000059604645	None	None	None	None
m54284U_191111_172039/2884206/ccs	PB_GM12878_R2	hg38_SIRV	chr4	25914220	25929811	+	3	918	12816	47553	ENSG00000250317.8	ENST00000506197.2	SMIM20	SMIM20-201	Known	Known	None	0.10000000149011612	None	None	None	None
m54284U_191111_172039/11076575/ccs	PB_GM12878_R2	hg38_SIRV	chr2	24076375	24067591	-	4	695	5665	19547	ENSG00000115128.6	ENST00000233468.4	SF3B6	SF3B6-201	Known	Known	None	0.25	None	None	None	None
m54284U_191111_172039/98173087/ccs	PB_GM12878_R2	hg38_SIRV	chr21	42893306	42903916	+	3	828	54241	254301	ENSG00000160194.17	ENCODEHT000254301	NDUFV3	ENCODEHT000254301	Known	ISM	Prefix	0.550000011920929	None	None	None	None
m54284U_191110_105540/75302506/ccs	PB_GM12878_R1	hg38_SIRV	chr16	9761823	9760489	-	1	1425	42943	254395	ENSG00000183454.16	ENCODEHT000254395	GRIN2A	ENCODEHT000254395	Known	Genomic	None	1.0	None	None	None	None
36dc2c2a-f406-46c6-ad9d-84a963d7c0bf	ONT_GM12878_R1	hg38_SIRV	chrM	9221	9986	+	1	766	58707	206680	ENSG00000198938.2	ENST00000362079.2	MT-CO3	MT-CO3-201	Known	Known	None	0.30000001192092896	None	None	None	None
5b844cd2-39e4-4121-8754-933372cb3476	ONT_GM12878_R2	hg38_SIRV	chr1	8865345	8861008	-	5	845	298	238996	ENSG00000074800.15	ENCODEHT000238996	ENO1	ENCODEHT000238996	Known	ISM	Suffix	0.15000000596046448	None	None	None	None
m54284U_191110_105540/151257710/ccs	PB_GM12878_R1	hg38_SIRV	chr13	79320100	79320068	+	1	208	66383	254392	ENCODEHG000066383	ENCODEHT000254392	ENCODEHG000066383	ENCODEHT000254392	Antisense	ISM	None	0.3499999940395355	None	None	None	None
m54284U_191111_172039/98896467/ccs	PB_GM12878_R2	hg38_SIRV	chr5	33440979	33468059	+	19	2631	15358	55110	ENSG00000113407.13	ENST00000265112.7	TARS	TARS-201	Known	Known	None	0.75	None	None	None	None
6f495e04-209c-4fe7-9a91-f5454ef34744	ONT_GM12878_R1	hg38_SIRV	chrM	9221	9986	+	1	766	58707	206680	ENSG00000198938.2	ENST00000362079.2	MT-CO3	MT-CO3-201	Known	Known	None	0.30000001192092896	None	None	None	None
m54284U_191110_105540/127467970/ccs	PB_GM12878_R1	hg38_SIRV	chr16	9762597	9760489	-	1	2199	42943	254395	ENSG00000183454.16	ENCODEHT000254395	GRIN2A	ENCODEHT000254395	Known	Genomic	None	1.0	None	None	None	None
6fe76d8e-2ee5-418b-b3e3-774ac2095375	ONT_GM12878_R1	hg38_SIRV	chrM	9221	9986	+	1	766	58707	206680	ENSG00000198938.2	ENST00000362079.2	MT-CO3	MT-CO3-201	Known	Known	None	0.30000001192092896	None	None	None	None
m54284U_191111_172039/166069358/ccs	PB_GM12878_R2	hg38_SIRV	chr18	56638637	56602826	-	8	1268	48864	173702	ENSG00000091164.12	ENST00000217515.10	TXNL1	TXNL1-201	Known	Known	None	0.25	None	None	None	None
m54284U_191111_172039/134742115/ccs	PB_GM12878_R2	hg38_SIRV	chr3	12841540	12836048	-	4	506	9499	34260	ENSG00000144713.12	ENST00000429711.6	RPL32	RPL32-204	Known	Known	None	0.10000000149011612	None	None	None	None
m54284U_191111_172039/16255533/ccs	PB_GM12878_R2	hg38_SIRV	chr13	79320101	79320016	+	1	155	66383	254392	ENCODEHG000066383	ENCODEHT000254392	ENCODEHG000066383	ENCODEHT000254392	Antisense	ISM	None	0.30000001192092896	None	None	None	None
m54284U_191111_172039/115081934/ccs	PB_GM12878_R2	hg38_SIRV	chr15	44711514	44718144	+	4	945	41096	142485	ENSG00000166710.18	ENST00000558401.6	B2M	B2M-204	Known	Known	None	0.20000000298023224	None	None	None	None
03d6d1d0-60ae-4abe-8660-8a073b4fef05	ONT_GM12878_R1	hg38_SIRV	chrM	9221	9990	+	1	760	58707	206680	ENSG00000198938.2	ENST00000362079.2	MT-CO3	MT-CO3-201	Known	Known	None	0.3499999940395355	None	None	None	None
m54284U_191111_172039/118818149/ccs	PB_GM12878_R2	hg38_SIRV	chr17	7572828	7578621	+	11	1370	45348	159620	ENSG00000161960.14	ENST00000293831.12	EIF4A1	EIF4A1-201	Known	Known	None	0.5	None	None	None	None
m54284U_191111_172039/131335864/ccs	PB_GM12878_R2	hg38_SIRV	chr21	42893311	42909098	+	4	1522	54241	194082	ENSG00000160194.17	ENST00000354250.6	NDUFV3	NDUFV3-202	Known	Known	None	0.25	None	None	None	None
m54284U_191111_172039/15598037/ccs	PB_GM12878_R2	hg38_SIRV	chr16	9762003	9760489	-	1	1605	42943	254395	ENSG00000183454.16	ENCODEHT000254395	GRIN2A	ENCODEHT000254395	Known	Genomic	None	1.0	None	None	None	None
m54284U_191110_105540/91619620/ccs	PB_GM12878_R1	hg38_SIRV	chr7	5530601	5527158	-	6	1809	20784	73194	ENSG00000075624.14	ENST00000331789.10	ACTB	ACTB-201	Known	Known	None	0.4000000059604645	None	None	None	None
14075227-4baa-4670-ac8c-50b5712933cf	ONT_GM12878_R1	hg38_SIRV	chr11	8683201	8685834	+	4	473	30933	106290	ENSG00000166441.12	ENST00000530022.5	RPL27A	RPL27A-206	Known	Known	None	0.15000000596046448	None	None	None	None
m54284U_191111_172039/4720260/ccs	PB_GM12878_R2	hg38_SIRV	chr4	25914220	25929811	+	3	918	12816	47553	ENSG00000250317.8	ENST00000506197.2	SMIM20	SMIM20-201	Known	Known	None	0.10000000149011612	None	None	None	None
fa600b33-bb53-4837-815a-87f5f01930a6	ONT_GM12878_R1	hg38_SIRV	chrM	9221	9990	+	1	770	58707	206680	ENSG00000198938.2	ENST00000362079.2	MT-CO3	MT-CO3-201	Known	Known	None	0.3499999940395355	None	None	None	None
147da8ab-8b36-4cde-8497-ea45315a3397	ONT_GM12878_R1	hg38_SIRV	chrM	9221	9980	+	1	760	58707	206680	ENSG00000198938.2	ENST00000362079.2	MT-CO3	MT-CO3-201	Known	Known	None	0.15000000596046448	None	None	None	None
m54284U_191111_172039/12452147/ccs	PB_GM12878_R2	hg38_SIRV	chr2	24076345	24067591	-	4	665	5665	19547	ENSG00000115128.6	ENST00000233468.4	SF3B6	SF3B6-201	Known	Known	None	0.25	None	None	None	None
m54284U_191111_172039/99026113/ccs	PB_GM12878_R2	hg38_SIRV	chr5	33440965	33455729	+	6	763	15358	253566	ENSG00000113407.13	ENCODEHT000253566	TARS	ENCODEHT000253566	Known	ISM	Both	0.5	None	None	None	None
0c7679e5-95be-4d71-9661-d70a533b6333	ONT_GM12878_R2	hg38_SIRV	chr1	8878672	8861004	-	12	1774	298	1291	ENSG00000074800.15	ENST00000234590.10	ENO1	ENO1-201	Known	Known	None	0.15000000596046448	None	None	None	None
m54284U_191111_172039/16254131/ccs	PB_GM12878_R2	hg38_SIRV	chr16	9762448	9760489	-	1	2050	42943	254395	ENSG00000183454.16	ENCODEHT000254395	GRIN2A	ENCODEHT000254395	Known	Genomic	None	1.0	None	None	None	None
7d077dfc-a729-4e31-9fe9-70f4cbcc4293	ONT_GM12878_R2	hg38_SIRV	chr13	79320188	79320065	-	1	402	37663	254394	ENSG00000139746.15	ENCODEHT000254394	RBM26	ENCODEHT000254394	Known	Genomic	None	0.800000011920929	None	None	None	None
m54284U_191111_172039/150471003/ccs	PB_GM12878_R2	hg38_SIRV	chr21	42893311	42909097	+	4	1521	54241	194082	ENSG00000160194.17	ENST00000354250.6	NDUFV3	NDUFV3-202	Known	Known	None	0.20000000298023224	None	None	None	None
22ac4918-92fb-49d9-8900-01dcb1383729	ONT_GM12878_R1	hg38_SIRV	chrM	9221	9990	+	1	770	58707	206680	ENSG00000198938.2	ENST00000362079.2	MT-CO3	MT-CO3-201	Known	Known	None	0.3499999940395355	None	None	None	None
m54284U_191111_172039/166201899/ccs	PB_GM12878_R2	hg38_SIRV	chr18	56638380	56602826	-	8	1011	48864	173702	ENSG00000091164.12	ENST00000217515.10	TXNL1	TXNL1-201	Known	Known	None	0.25	None	None	None	None
m54284U_191111_172039/115083689/ccs	PB_GM12878_R2	hg38_SIRV	chr15	44711514	44718142	+	4	943	41096	142485	ENSG00000166710.18	ENST00000558401.6	B2M	B2M-204	Known	Known	None	0.20000000298023224	None	None	None	None
e82f85ae-3c13-42e7-9533-220a36fe1c28	ONT_GM12878_R2	hg38_SIRV	chr13	79322420	79319996	-	3	855	37663	254396	ENSG00000139746.15	ENCODEHT000254396	RBM26	ENCODEHT000254396	Known	NNC	None	0.6499999761581421	None	None	None	None
0cee833e-0e13-469c-9aba-a0b9971ca5aa	ONT_GM12878_R1	hg38_SIRV	chrM	9221	9952	+	1	732	58707	206680	ENSG00000198938.2	ENST00000362079.2	MT-CO3	MT-CO3-201	Known	Known	None	0.20000000298023224	None	None	None	None
m54284U_191111_172039/18220559/ccs	PB_GM12878_R2	hg38_SIRV	chr16	9760638	9760489	-	1	240	42943	254395	ENSG00000183454.16	ENCODEHT000254395	GRIN2A	ENCODEHT000254395	Known	Genomic	None	1.0	None	None	None	None
9eb97ad4-bba0-470a-b554-4793404a4738	ONT_GM12878_R1	hg38_SIRV	chrM	9221	9986	+	1	773	58707	206680	ENSG00000198938.2	ENST00000362079.2	MT-CO3	MT-CO3-201	Known	Known	None	0.30000001192092896	None	None	None	None
m54284U_191111_172039/118948575/ccs	PB_GM12878_R2	hg38_SIRV	chr17	7572828	7578621	+	11	1370	45348	159620	ENSG00000161960.14	ENST00000293831.12	EIF4A1	EIF4A1-201	Known	Known	None	0.5	None	None	None	None
m54284U_191111_172039/11993547/ccs	PB_GM12878_R2	hg38_SIRV	chr4	25914220	25929811	+	3	918	12816	47553	ENSG00000250317.8	ENST00000506197.2	SMIM20	SMIM20-201	Known	Known	None	0.10000000149011612	None	None	None	None
c5450721-719d-4cb5-974a-f91cf99a18db	ONT_GM12878_R1	hg38_SIRV	chr11	8683201	8685845	+	4	484	30933	106290	ENSG00000166441.12	ENST00000530022.5	RPL27A	RPL27A-206	Known	Known	None	0.10000000149011612	None	None	None	None
m54284U_191110_105540/92210615/ccs	PB_GM12878_R1	hg38_SIRV	chr7	5528217	5527162	-	2	908	20784	234678	ENSG00000075624.14	ENCODEHT000234678	ACTB	ENCODEHT000234678	Known	ISM	Both	0.4000000059604645	None	None	None	None
m54284U_191111_172039/177538669/ccs	PB_GM12878_R2	hg38_SIRV	chr21	42893311	42909115	+	4	1539	54241	194082	ENSG00000160194.17	ENST00000354250.6	NDUFV3	NDUFV3-202	Known	Known	None	0.25	None	None	None	None
d5222579-66f4-4079-9d93-1d1bb01784e7	ONT_GM12878_R1	hg38_SIRV	chrM	9221	9989	+	1	769	58707	206680	ENSG00000198938.2	ENST00000362079.2	MT-CO3	MT-CO3-201	Known	Known	None	0.3499999940395355	None	None	None	None
m54284U_191111_172039/99287837/ccs	PB_GM12878_R2	hg38_SIRV	chr5	33440979	33468062	+	19	2634	15358	55110	ENSG00000113407.13	ENST00000265112.7	TARS	TARS-201	Known	Known	None	0.800000011920929	None	None	None	None
m54284U_191111_172039/37160118/ccs	PB_GM12878_R2	hg38_SIRV	chr16	9761951	9760489	-	1	1553	42943	254395	ENSG00000183454.16	ENCODEHT000254395	GRIN2A	ENCODEHT000254395	Known	Genomic	None	1.0	None	None	None	None
m54284U_191111_172039/135070789/ccs	PB_GM12878_R2	hg38_SIRV	chr3	12841541	12836048	-	4	507	9499	34260	ENSG00000144713.12	ENST00000429711.6	RPL32	RPL32-204	Known	Known	None	0.10000000149011612	None	None	None	None
m54284U_191111_172039/169149900/ccs	PB_GM12878_R2	hg38_SIRV	chr18	56638610	56602826	-	8	1241	48864	173702	ENSG00000091164.12	ENST00000217515.10	TXNL1	TXNL1-201	Known	Known	None	0.25	None	None	None	None
d22d6212-5acd-49e4-992c-ada5179de501	ONT_GM12878_R1	hg38_SIRV	chrM	9221	9980	+	1	760	58707	206680	ENSG00000198938.2	ENST00000362079.2	MT-CO3	MT-CO3-201	Known	Known	None	0.15000000596046448	None	None	None	None
m54284U_191111_172039/12715764/ccs	PB_GM12878_R2	hg38_SIRV	chr2	24076337	24067591	-	4	657	5665	19547	ENSG00000115128.6	ENST00000233468.4	SF3B6	SF3B6-201	Known	Known	None	0.25	None	None	None	None
5f12922b-8ddc-4e00-b521-eca2d6b51839	ONT_GM12878_R2	hg38_SIRV	chr1	8878652	8861004	-	12	1743	298	1291	ENSG00000074800.15	ENST00000234590.10	ENO1	ENO1-201	Known	Known	None	0.15000000596046448	None	None	None	None
m54284U_191111_172039/115147790/ccs	PB_GM12878_R2	hg38_SIRV	chr15	44711514	44718140	+	4	941	41096	142485	ENSG00000166710.18	ENST00000558401.6	B2M	B2M-204	Known	Known	None	0.15000000596046448	None	None	None	None
m54284U_191111_172039/73532815/ccs	PB_GM12878_R2	hg38_SIRV	chr16	9761823	9760489	-	1	1425	42943	254395	ENSG00000183454.16	ENCODEHT000254395	GRIN2A	ENCODEHT000254395	Known	Genomic	None	1.0	None	None	None	None
cebe6f35-b16a-43e7-82f7-3559a5698c13	ONT_GM12878_R1	hg38_SIRV	chrM	9221	9986	+	1	759	58707	206680	ENSG00000198938.2	ENST00000362079.2	MT-CO3	MT-CO3-201	Known	Known	None	0.30000001192092896	None	None	None	None
m54284U_191110_105540/45156615/ccs	PB_GM12878_R1	hg38_SIRV	chr13	79366150	79320008	-	14	2395	37663	254397	ENSG00000139746.15	ENCODEHT000254397	RBM26	ENCODEHT000254397	Known	ISM	Suffix	0.8500000238418579	None	None	None	None
m54284U_191111_172039/179636415/ccs	PB_GM12878_R2	hg38_SIRV	chr21	42893311	42909097	+	4	1521	54241	194082	ENSG00000160194.17	ENST00000354250.6	NDUFV3	NDUFV3-202	Known	Known	None	0.20000000298023224	None	None	None	None
m54284U_191111_172039/119343495/ccs	PB_GM12878_R2	hg38_SIRV	chr17	7572828	7578618	+	11	1367	45348	159620	ENSG00000161960.14	ENST00000293831.12	EIF4A1	EIF4A1-201	Known	Known	None	0.44999998807907104	None	None	None	None
1d1ac0f5-d473-4f4b-a998-d78eafd4d785	ONT_GM12878_R1	hg38_SIRV	chrM	9221	9991	+	1	765	58707	206680	ENSG00000198938.2	ENST00000362079.2	MT-CO3	MT-CO3-201	Known	Known	None	0.3499999940395355	None	None	None	None
m54284U_191111_172039/14025409/ccs	PB_GM12878_R2	hg38_SIRV	chr4	25914220	25929810	+	3	917	12816	47553	ENSG00000250317.8	ENST00000506197.2	SMIM20	SMIM20-201	Known	Known	None	0.10000000149011612	None	None	None	None
m54284U_191111_172039/84411645/ccs	PB_GM12878_R2	hg38_SIRV	chr16	9762332	9760489	-	1	1934	42943	254395	ENSG00000183454.16	ENCODEHT000254395	GRIN2A	ENCODEHT000254395	Known	Genomic	None	1.0	None	None	None	None
m54284U_191111_172039/101450986/ccs	PB_GM12878_R2	hg38_SIRV	chr5	33440979	33468062	+	19	2634	15358	55110	ENSG00000113407.13	ENST00000265112.7	TARS	TARS-201	Known	Known	None	0.800000011920929	None	None	None	None
391f3269-94be-42ce-933b-444614916923	ONT_GM12878_R1	hg38_SIRV	chrM	9221	9987	+	1	754	58707	206680	ENSG00000198938.2	ENST00000362079.2	MT-CO3	MT-CO3-201	Known	Known	None	0.30000001192092896	None	None	None	None
m54284U_191110_105540/92406388/ccs	PB_GM12878_R1	hg38_SIRV	chr7	5529936	5527159	-	5	1706	20784	234707	ENSG00000075624.14	ENCODEHT000234707	ACTB	ENCODEHT000234707	Known	ISM	Suffix	0.4000000059604645	None	None	None	None
m54284U_191111_172039/169543125/ccs	PB_GM12878_R2	hg38_SIRV	chr18	56651149	56602826	-	10	1356	48864	173705	ENSG00000091164.12	ENST00000590954.5	TXNL1	TXNL1-211	Known	Known	None	0.25	None	None	None	None
m54284U_191111_172039/135398915/ccs	PB_GM12878_R2	hg38_SIRV	chr3	12841546	12836048	-	4	512	9499	34260	ENSG00000144713.12	ENST00000429711.6	RPL32	RPL32-204	Known	Known	None	0.10000000149011612	None	None	None	None
68410941-67e3-48b4-8ed3-6820d598c290	ONT_GM12878_R1	hg38_SIRV	chrM	9221	9966	+	1	746	58707	206680	ENSG00000198938.2	ENST00000362079.2	MT-CO3	MT-CO3-201	Known	Known	None	0.20000000298023224	None	None	None	None
7a2e0ee8-11a3-428a-96ce-65fcaea48f5f	ONT_GM12878_R1	hg38_SIRV	chr11	8683201	8685831	+	4	463	30933	106290	ENSG00000166441.12	ENST00000530022.5	RPL27A	RPL27A-206	Known	Known	None	0.20000000298023224	None	None	None	None
m54284U_191110_105540/143853078/ccs	PB_GM12878_R1	hg38_SIRV	chr21	42893312	42909102	+	4	1525	54241	194082	ENSG00000160194.17	ENST00000354250.6	NDUFV3	NDUFV3-202	Known	Known	None	0.20000000298023224	None	None	None	None
12b1cf20-1c12-4897-acb4-f2b52d187ec3	ONT_GM12878_R2	hg38_SIRV	chr1	8878675	8861004	-	12	1766	298	1291	ENSG00000074800.15	ENST00000234590.10	ENO1	ENO1-201	Known	Known	None	0.15000000596046448	None	None	None	None
m54284U_191111_172039/149750231/ccs	PB_GM12878_R2	hg38_SIRV	chr16	9762957	9760489	-	1	2559	42943	254395	ENSG00000183454.16	ENCODEHT000254395	GRIN2A	ENCODEHT000254395	Known	Genomic	None	1.0	None	None	None	None
m54284U_191111_172039/15008730/ccs	PB_GM12878_R2	hg38_SIRV	chr2	24076351	24067591	-	4	671	5665	19547	ENSG00000115128.6	ENST00000233468.4	SF3B6	SF3B6-201	Known	Known	None	0.25	None	None	None	None
m54284U_191111_172039/115148026/ccs	PB_GM12878_R2	hg38_SIRV	chr15	44711514	44718144	+	4	945	41096	142485	ENSG00000166710.18	ENST00000558401.6	B2M	B2M-204	Known	Known	None	0.20000000298023224	None	None	None	None
13a93732-126a-4dea-a23b-bb09948389bc	ONT_GM12878_R1	hg38_SIRV	chrM	9221	9986	+	1	766	58707	206680	ENSG00000198938.2	ENST00000362079.2	MT-CO3	MT-CO3-201	Known	Known	None	0.30000001192092896	None	None	None	None
m54284U_191111_172039/119473734/ccs	PB_GM12878_R2	hg38_SIRV	chr17	7572828	7578621	+	11	1370	45348	159620	ENSG00000161960.14	ENST00000293831.12	EIF4A1	EIF4A1-201	Known	Known	None	0.5	None	None	None	None
m54284U_191111_172039/71109025/ccs	PB_GM12878_R2	hg38_SIRV	chr4	25914220	25929816	+	3	923	12816	47553	ENSG00000250317.8	ENST00000506197.2	SMIM20	SMIM20-201	Known	Known	None	0.15000000596046448	None	None	None	None
m54284U_191111_172039/101714716/ccs	PB_GM12878_R2	hg38_SIRV	chr5	33440979	33467692	+	19	2264	15358	55110	ENSG00000113407.13	ENST00000265112.7	TARS	TARS-201	Known	Known	None	0.550000011920929	None	None	None	None
5fffa0f7-49f8-40a1-81b5-5de1dd346f59	ONT_GM12878_R1	hg38_SIRV	chrM	9221	9989	+	1	775	58707	206680	ENSG00000198938.2	ENST00000362079.2	MT-CO3	MT-CO3-201	Known	Known	None	0.3499999940395355	None	None	None	None
m54284U_191110_105540/92408140/ccs	PB_GM12878_R1	hg38_SIRV	chr7	5529957	5527159	-	5	1727	20784	234707	ENSG00000075624.14	ENCODEHT000234707	ACTB	ENCODEHT000234707	Known	ISM	Suffix	0.4000000059604645	None	None	None	None
m54284U_191111_172039/171837648/ccs	PB_GM12878_R2	hg38_SIRV	chr18	56638592	56602826	-	8	1223	48864	173702	ENSG00000091164.12	ENST00000217515.10	TXNL1	TXNL1-201	Known	Known	None	0.25	None	None	None	None
m54284U_191111_172039/166330512/ccs	PB_GM12878_R2	hg38_SIRV	chr16	9762592	9760489	-	1	2194	42943	254395	ENSG00000183454.16	ENCODEHT000254395	GRIN2A	ENCODEHT000254395	Known	Genomic	None	1.0	None	None	None	None
9655e07e-0027-40ad-8971-4d6cfd5a6709	ONT_GM12878_R1	hg38_SIRV	chrM	9221	9966	+	1	746	58707	206680	ENSG00000198938.2	ENST00000362079.2	MT-CO3	MT-CO3-201	Known	Known	None	0.20000000298023224	None	None	None	None
627d7285-1e54-4709-b301-3f8b02eaa90f	ONT_GM12878_R1	hg38_SIRV	chrM	9221	9986	+	1	758	58707	206680	ENSG00000198938.2	ENST00000362079.2	MT-CO3	MT-CO3-201	Known	Known	None	0.30000001192092896	None	None	None	None
325becd4-82b7-4ace-ac24-a7aca3404647	ONT_GM12878_R1	hg38_SIRV	chr11	8683201	8685819	+	4	458	30933	106290	ENSG00000166441.12	ENST00000530022.5	RPL27A	RPL27A-206	Known	Known	None	0.3499999940395355	None	None	None	None
m54284U_191111_172039/178260576/ccs	PB_GM12878_R2	hg38_SIRV	chr16	9761856	9760490	-	1	1457	42943	254395	ENSG00000183454.16	ENCODEHT000254395	GRIN2A	ENCODEHT000254395	Known	Genomic	None	0.949999988079071	None	None	None	None
m54284U_191111_172039/136119068/ccs	PB_GM12878_R2	hg38_SIRV	chr3	12841541	12836048	-	4	507	9499	34260	ENSG00000144713.12	ENST00000429711.6	RPL32	RPL32-204	Known	Known	None	0.10000000149011612	None	None	None	None
388a5c59-32d9-4a2b-a976-ddc90ab936ab	ONT_GM12878_R1	hg38_SIRV	chrM	9221	9986	+	1	760	58707	206680	ENSG00000198938.2	ENST00000362079.2	MT-CO3	MT-CO3-201	Known	Known	None	0.30000001192092896	None	None	None	None
m54284U_191111_172039/172558653/ccs	PB_GM12878_R2	hg38_SIRV	chr18	56638592	56602826	-	8	1223	48864	173702	ENSG00000091164.12	ENST00000217515.10	TXNL1	TXNL1-201	Known	Known	None	0.25	None	None	None	None
m54284U_191111_172039/115148369/ccs	PB_GM12878_R2	hg38_SIRV	chr15	44711514	44718142	+	4	943	41096	142485	ENSG00000166710.18	ENST00000558401.6	B2M	B2M-204	Known	Known	None	0.20000000298023224	None	None	None	None
m54284U_191111_172039/79628410/ccs	PB_GM12878_R2	hg38_SIRV	chr4	25914220	25929811	+	3	918	12816	47553	ENSG00000250317.8	ENST00000506197.2	SMIM20	SMIM20-201	Known	Known	None	0.10000000149011612	None	None	None	None
m54284U_191110_105540/50858692/ccs	PB_GM12878_R1	hg38_SIRV	chr13	79366693	79320008	-	15	2491	37663	254398	ENSG00000139746.15	ENCODEHT000254398	RBM26	ENCODEHT000254398	Known	ISM	Suffix	0.8500000238418579	None	None	None	None
42e17a0b-5513-4342-b270-83b4f0e7c356	ONT_GM12878_R1	hg38_SIRV	chrM	9221	9986	+	1	758	58707	206680	ENSG00000198938.2	ENST00000362079.2	MT-CO3	MT-CO3-201	Known	Known	None	0.30000001192092896	None	None	None	None
m54284U_191111_172039/57411970/ccs	PB_GM12878_R2	hg38_SIRV	chr16	9761823	9760491	-	1	1423	42943	254395	ENSG00000183454.16	ENCODEHT000254395	GRIN2A	ENCODEHT000254395	Known	Genomic	None	0.8999999761581421	None	None	None	None
m54284U_191110_105540/92734473/ccs	PB_GM12878_R1	hg38_SIRV	chr7	5530597	5527158	-	6	1798	20784	73194	ENSG00000075624.14	ENST00000331789.10	ACTB	ACTB-201	Known	Known	None	0.4000000059604645	None	None	None	None
m54284U_191111_172039/119540096/ccs	PB_GM12878_R2	hg38_SIRV	chr17	7572828	7578623	+	11	1372	45348	159620	ENSG00000161960.14	ENST00000293831.12	EIF4A1	EIF4A1-201	Known	Known	None	0.550000011920929	None	None	None	None
m54284U_191111_172039/104203792/ccs	PB_GM12878_R2	hg38_SIRV	chr5	33440979	33468062	+	19	2634	15358	55110	ENSG00000113407.13	ENST00000265112.7	TARS	TARS-201	Known	Known	None	0.800000011920929	None	None	None	None
fbe2e49c-8c00-46a3-9cf6-17d906a5b5dc	ONT_GM12878_R1	hg38_SIRV	chrM	9221	9991	+	1	771	58707	206680	ENSG00000198938.2	ENST00000362079.2	MT-CO3	MT-CO3-201	Known	Known	None	0.3499999940395355	None	None	None	None
f22f843e-5ee4-4ecc-bba3-a714f8ced6db	ONT_GM12878_R2	hg38_SIRV	chr1	8867249	8861008	-	7	1349	298	238995	ENSG00000074800.15	ENCODEHT000238995	ENO1	ENCODEHT000238995	Known	ISM	Suffix	0.15000000596046448	None	None	None	None
m54284U_191111_172039/15862425/ccs	PB_GM12878_R2	hg38_SIRV	chr2	24076362	24067591	-	4	682	5665	19547	ENSG00000115128.6	ENST00000233468.4	SF3B6	SF3B6-201	Known	Known	None	0.25	None	None	None	None
m54284U_191111_172039/117965310/ccs	PB_GM12878_R2	hg38_SIRV	chr16	9762238	9760491	-	1	1838	42943	254395	ENSG00000183454.16	ENCODEHT000254395	GRIN2A	ENCODEHT000254395	Known	Genomic	None	0.8999999761581421	None	None	None	None
m54284U_191110_105540/28379842/ccs	PB_GM12878_R1	hg38_SIRV	chr21	42893313	42909092	+	4	1514	54241	194082	ENSG00000160194.17	ENST00000354250.6	NDUFV3	NDUFV3-202	Known	Known	None	0.30000001192092896	None	None	None	None
4f5e7f99-ab58-4dc6-9416-49410f688f71	ONT_GM12878_R1	hg38_SIRV	chrM	9221	9991	+	1	771	58707	206680	ENSG00000198938.2	ENST00000362079.2	MT-CO3	MT-CO3-201	Known	Known	None	0.3499999940395355	None	None	None	None
m54284U_191111_172039/173343216/ccs	PB_GM12878_R2	hg38_SIRV	chr18	56638628	56602826	-	8	1259	48864	173702	ENSG00000091164.12	ENST00000217515.10	TXNL1	TXNL1-201	Known	Known	None	0.25	None	None	None	None
m54284U_191111_172039/136249583/ccs	PB_GM12878_R2	hg38_SIRV	chr3	12841541	12836048	-	4	507	9499	34260	ENSG00000144713.12	ENST00000429711.6	RPL32	RPL32-204	Known	Known	None	0.10000000149011612	None	None	None	None
m54284U_191111_172039/164823289/ccs	PB_GM12878_R2	hg38_SIRV	chr16	9760959	9760491	-	1	559	42943	254395	ENSG00000183454.16	ENCODEHT000254395	GRIN2A	ENCODEHT000254395	Known	Genomic	None	0.8999999761581421	None	None	None	None
m54284U_191111_172039/95423298/ccs	PB_GM12878_R2	hg38_SIRV	chr4	25914220	25929811	+	3	918	12816	47553	ENSG00000250317.8	ENST00000506197.2	SMIM20	SMIM20-201	Known	Known	None	0.10000000149011612	None	None	None	None
m54284U_191111_172039/115212458/ccs	PB_GM12878_R2	hg38_SIRV	chr15	44711514	44718144	+	4	945	41096	142485	ENSG00000166710.18	ENST00000558401.6	B2M	B2M-204	Known	Known	None	0.20000000298023224	None	None	None	None
0e572bfb-75fa-4a65-8e72-15d677a68222	ONT_GM12878_R1	hg38_SIRV	chr11	8683201	8685837	+	4	476	30933	106290	ENSG00000166441.12	ENST00000530022.5	RPL27A	RPL27A-206	Known	Known	None	0.10000000149011612	None	None	None	None
13069f68-50b8-4bbf-bf44-9dccb9a99ef4	ONT_GM12878_R2	hg38_SIRV	chr1	8861059	8861004	-	1	248	298	239212	ENSG00000074800.15	ENCODEHT000239212	ENO1	ENCODEHT000239212	Known	Genomic	None	0.15000000596046448	None	None	None	None
56c9f306-2bd9-4d15-8f9f-9cc8113f4dd0	ONT_GM12878_R1	hg38_SIRV	chrM	9221	9986	+	1	766	58707	206680	ENSG00000198938.2	ENST00000362079.2	MT-CO3	MT-CO3-201	Known	Known	None	0.30000001192092896	None	None	None	None
m54284U_191110_105540/92735069/ccs	PB_GM12878_R1	hg38_SIRV	chr7	5530599	5527158	-	6	1800	20784	73194	ENSG00000075624.14	ENST00000331789.10	ACTB	ACTB-201	Known	Known	None	0.4000000059604645	None	None	None	None
m54284U_191110_105540/76742969/ccs	PB_GM12878_R1	hg38_SIRV	chr16	9762074	9760493	-	1	1672	42943	254395	ENSG00000183454.16	ENCODEHT000254395	GRIN2A	ENCODEHT000254395	Known	Genomic	None	0.8999999761581421	None	None	None	None
96fadd0d-1c4e-42dc-b39f-c7e44cfe658a	ONT_GM12878_R1	hg38_SIRV	chrM	9221	9986	+	1	757	58707	206680	ENSG00000198938.2	ENST00000362079.2	MT-CO3	MT-CO3-201	Known	Known	None	0.30000001192092896	None	None	None	None
m54284U_191111_172039/105251985/ccs	PB_GM12878_R2	hg38_SIRV	chr5	33440979	33468062	+	19	2634	15358	55110	ENSG00000113407.13	ENST00000265112.7	TARS	TARS-201	Known	Known	None	0.800000011920929	None	None	None	None
m54284U_191111_172039/119603984/ccs	PB_GM12878_R2	hg38_SIRV	chr17	7572828	7578700	+	11	1449	45348	159620	ENSG00000161960.14	ENST00000293831.12	EIF4A1	EIF4A1-201	Known	Known	None	0.8500000238418579	None	None	None	None
3b589136-888d-4a3d-95d5-9dfbddd3b20b	ONT_GM12878_R1	hg38_SIRV	chrM	9221	9985	+	1	765	58707	206680	ENSG00000198938.2	ENST00000362079.2	MT-CO3	MT-CO3-201	Known	Known	None	0.25	None	None	None	None
m54284U_191111_172039/173604939/ccs	PB_GM12878_R2	hg38_SIRV	chr18	56638635	56602826	-	8	1266	48864	173702	ENSG00000091164.12	ENST00000217515.10	TXNL1	TXNL1-201	Known	Known	None	0.25	None	None	None	None
m54284U_191110_105540/58393154/ccs	PB_GM12878_R1	hg38_SIRV	chr21	42893313	42909097	+	4	1519	54241	194082	ENSG00000160194.17	ENST00000354250.6	NDUFV3	NDUFV3-202	Known	Known	None	0.20000000298023224	None	None	None	None
1812e0fe-1a64-4c12-b98f-bc6d61e873e9	ONT_GM12878_R1	hg38_SIRV	chrM	9221	9986	+	1	766	58707	206680	ENSG00000198938.2	ENST00000362079.2	MT-CO3	MT-CO3-201	Known	Known	None	0.30000001192092896	None	None	None	None
m54284U_191111_172039/55247344/ccs	PB_GM12878_R2	hg38_SIRV	chr16	9762446	9760493	-	1	2044	42943	254395	ENSG00000183454.16	ENCODEHT000254395	GRIN2A	ENCODEHT000254395	Known	Genomic	None	0.8999999761581421	None	None	None	None
m54284U_191111_172039/120195467/ccs	PB_GM12878_R2	hg38_SIRV	chr4	25914220	25929817	+	3	924	12816	47553	ENSG00000250317.8	ENST00000506197.2	SMIM20	SMIM20-201	Known	Known	None	0.20000000298023224	None	None	None	None
m54284U_191110_105540/58067621/ccs	PB_GM12878_R1	hg38_SIRV	chr13	79366682	79319954	-	15	2463	37663	254398	ENSG00000139746.15	ENCODEHT000254398	RBM26	ENCODEHT000254398	Known	ISM	Suffix	0.8500000238418579	None	None	None	None
m54284U_191111_172039/136511729/ccs	PB_GM12878_R2	hg38_SIRV	chr3	12841542	12836048	-	4	508	9499	34260	ENSG00000144713.12	ENST00000429711.6	RPL32	RPL32-204	Known	Known	None	0.10000000149011612	None	None	None	None
ff3a86f9-9c62-4e0d-b0f6-be546ff0fe20	ONT_GM12878_R1	hg38_SIRV	chrM	9221	9985	+	1	765	58707	206680	ENSG00000198938.2	ENST00000362079.2	MT-CO3	MT-CO3-201	Known	Known	None	0.25	None	None	None	None
m54284U_191111_172039/16779663/ccs	PB_GM12878_R2	hg38_SIRV	chr2	24076320	24067591	-	4	640	5665	19547	ENSG00000115128.6	ENST00000233468.4	SF3B6	SF3B6-201	Known	Known	None	0.25	None	None	None	None
m54284U_191111_172039/115213896/ccs	PB_GM12878_R2	hg38_SIRV	chr15	44711514	44718142	+	4	943	41096	142485	ENSG00000166710.18	ENST00000558401.6	B2M	B2M-204	Known	Known	None	0.20000000298023224	None	None	None	None
m54284U_191110_105540/92736315/ccs	PB_GM12878_R1	hg38_SIRV	chr7	5530601	5527158	-	6	1802	20784	73194	ENSG00000075624.14	ENST00000331789.10	ACTB	ACTB-201	Known	Known	None	0.4000000059604645	None	None	None	None
292e672a-1cc8-4255-a347-bf354a6a2bf0	ONT_GM12878_R1	hg38_SIRV	chrM	9221	9987	+	1	758	58707	206680	ENSG00000198938.2	ENST00000362079.2	MT-CO3	MT-CO3-201	Known	Known	None	0.30000001192092896	None	None	None	None
m54284U_191111_172039/105776693/ccs	PB_GM12878_R2	hg38_SIRV	chr5	33440979	33468062	+	19	2634	15358	55110	ENSG00000113407.13	ENST00000265112.7	TARS	TARS-201	Known	Known	None	0.800000011920929	None	None	None	None
m54284U_191111_172039/60556843/ccs	PB_GM12878_R2	hg38_SIRV	chr16	9761823	9760493	-	1	1421	42943	254395	ENSG00000183454.16	ENCODEHT000254395	GRIN2A	ENCODEHT000254395	Known	Genomic	None	0.8999999761581421	None	None	None	None
m54284U_191110_105540/72548911/ccs	PB_GM12878_R1	hg38_SIRV	chr21	42893313	42909099	+	3	426	54241	194083	ENSG00000160194.17	ENST00000340344.4	NDUFV3	NDUFV3-201	Known	Known	None	0.30000001192092896	None	None	None	None
8a63ff35-032f-4d90-ade6-0d6bfa1dd31d	ONT_GM12878_R1	hg38_SIRV	chrM	9221	9985	+	1	753	58707	206680	ENSG00000198938.2	ENST00000362079.2	MT-CO3	MT-CO3-201	Known	Known	None	0.25	None	None	None	None
m54284U_191111_172039/173670653/ccs	PB_GM12878_R2	hg38_SIRV	chr18	56638615	56602826	-	8	1246	48864	173702	ENSG00000091164.12	ENST00000217515.10	TXNL1	TXNL1-201	Known	Known	None	0.25	None	None	None	None
5c461f23-8b91-4262-8242-fb4b3098d4e5	ONT_GM12878_R1	hg38_SIRV	chr11	8683201	8685837	+	4	476	30933	106290	ENSG00000166441.12	ENST00000530022.5	RPL27A	RPL27A-206	Known	Known	None	0.10000000149011612	None	None	None	None
5e36605c-78e0-4ddc-a810-2a999899182d	ONT_GM12878_R2	hg38_SIRV	chr1	8866304	8861008	-	6	1039	298	239014	ENSG00000074800.15	ENCODEHT000239014	ENO1	ENCODEHT000239014	Known	ISM	Suffix	0.15000000596046448	None	None	None	None
m54284U_191111_172039/119604249/ccs	PB_GM12878_R2	hg38_SIRV	chr17	7572828	7578623	+	11	1372	45348	159620	ENSG00000161960.14	ENST00000293831.12	EIF4A1	EIF4A1-201	Known	Known	None	0.550000011920929	None	None	None	None
2435c806-e076-46a5-9620-8cf9cac3a7bf	ONT_GM12878_R1	hg38_SIRV	chrM	9221	9986	+	1	757	58707	206680	ENSG00000198938.2	ENST00000362079.2	MT-CO3	MT-CO3-201	Known	Known	None	0.30000001192092896	None	None	None	None
m54284U_191111_172039/124324637/ccs	PB_GM12878_R2	hg38_SIRV	chr4	25914220	25929810	+	3	917	12816	47553	ENSG00000250317.8	ENST00000506197.2	SMIM20	SMIM20-201	Known	Known	None	0.10000000149011612	None	None	None	None
m54284U_191111_172039/69798325/ccs	PB_GM12878_R2	hg38_SIRV	chr16	9762388	9760493	-	1	1986	42943	254395	ENSG00000183454.16	ENCODEHT000254395	GRIN2A	ENCODEHT000254395	Known	Genomic	None	0.8999999761581421	None	None	None	None
3eb44948-fba1-4b44-9f02-88c667568019	ONT_GM12878_R1	hg38_SIRV	chrM	9221	9986	+	1	766	58707	206680	ENSG00000198938.2	ENST00000362079.2	MT-CO3	MT-CO3-201	Known	Known	None	0.30000001192092896	None	None	None	None
e2f95925-b092-4026-b274-90d9f1b5c53c	ONT_GM12878_R1	hg38_SIRV	chrM	9221	9986	+	1	766	58707	206680	ENSG00000198938.2	ENST00000362079.2	MT-CO3	MT-CO3-201	Known	Known	None	0.30000001192092896	None	None	None	None
m54284U_191111_172039/159386323/ccs	PB_GM12878_R2	hg38_SIRV	chr4	25914220	25929810	+	4	1116	12816	254399	ENSG00000250317.8	ENCODEHT000254399	SMIM20	ENCODEHT000254399	Known	NNC	None	0.10000000149011612	None	None	None	None
m54284U_191111_172039/106759500/ccs	PB_GM12878_R2	hg38_SIRV	chr5	33440979	33468062	+	19	2634	15358	55110	ENSG00000113407.13	ENST00000265112.7	TARS	TARS-201	Known	Known	None	0.800000011920929	None	None	None	None
b8d29cf6-46d2-4466-842a-6a8ca5934474	ONT_GM12878_R1	hg38_SIRV	chrM	9221	9715	+	1	489	58707	206680	ENSG00000198938.2	ENST00000362079.2	MT-CO3	MT-CO3-201	Known	Known	None	0.15000000596046448	None	None	None	None
m54284U_191110_105540/139068152/ccs	PB_GM12878_R1	hg38_SIRV	chr21	42893308	42903930	+	3	840	54241	254301	ENSG00000160194.17	ENCODEHT000254301	NDUFV3	ENCODEHT000254301	Known	ISM	Prefix	0.6000000238418579	None	None	None	None
m54284U_191110_105540/60295114/ccs	PB_GM12878_R1	hg38_SIRV	chr13	79337136	79320008	-	3	2577	37663	254400	ENSG00000139746.15	ENCODEHT000254400	RBM26	ENCODEHT000254400	Known	ISM	None	0.8500000238418579	None	None	None	None
m54284U_191110_105540/92799064/ccs	PB_GM12878_R1	hg38_SIRV	chr7	5530575	5527158	-	6	1776	20784	73194	ENSG00000075624.14	ENST00000331789.10	ACTB	ACTB-201	Known	Known	None	0.4000000059604645	None	None	None	None
m54284U_191111_172039/82053032/ccs	PB_GM12878_R2	hg38_SIRV	chr16	9762333	9760493	-	1	1931	42943	254395	ENSG00000183454.16	ENCODEHT000254395	GRIN2A	ENCODEHT000254395	Known	Genomic	None	0.8999999761581421	None	None	None	None
m54284U_191111_172039/115278056/ccs	PB_GM12878_R2	hg38_SIRV	chr15	44711514	44718144	+	4	945	41096	142485	ENSG00000166710.18	ENST00000558401.6	B2M	B2M-204	Known	Known	None	0.20000000298023224	None	None	None	None
m54284U_191111_172039/136577890/ccs	PB_GM12878_R2	hg38_SIRV	chr3	12841537	12836048	-	4	503	9499	34260	ENSG00000144713.12	ENST00000429711.6	RPL32	RPL32-204	Known	Known	None	0.10000000149011612	None	None	None	None
m54284U_191111_172039/175374721/ccs	PB_GM12878_R2	hg38_SIRV	chr18	56638614	56602826	-	8	1245	48864	173702	ENSG00000091164.12	ENST00000217515.10	TXNL1	TXNL1-201	Known	Known	None	0.25	None	None	None	None
m54284U_191111_172039/20449524/ccs	PB_GM12878_R2	hg38_SIRV	chr2	24076325	24067591	-	4	645	5665	19547	ENSG00000115128.6	ENST00000233468.4	SF3B6	SF3B6-201	Known	Known	None	0.25	None	None	None	None
f2410f2c-634a-43c7-8d6e-4fcd6872eb9b	ONT_GM12878_R1	hg38_SIRV	chrM	9221	9987	+	1	767	58707	206680	ENSG00000198938.2	ENST00000362079.2	MT-CO3	MT-CO3-201	Known	Known	None	0.30000001192092896	None	None	None	None
4c5d4bb3-3681-44f1-a79b-b4bb17da9645	ONT_GM12878_R1	hg38_SIRV	chr11	8683201	8685834	+	4	473	30933	106290	ENSG00000166441.12	ENST00000530022.5	RPL27A	RPL27A-206	Known	Known	None	0.15000000596046448	None	None	None	None
m54284U_191111_172039/119604268/ccs	PB_GM12878_R2	hg38_SIRV	chr17	7572828	7578623	+	11	1372	45348	159620	ENSG00000161960.14	ENST00000293831.12	EIF4A1	EIF4A1-201	Known	Known	None	0.550000011920929	None	None	None	None
m54284U_191111_172039/146737716/ccs	PB_GM12878_R2	hg38_SIRV	chr16	9761823	9760493	-	1	1421	42943	254395	ENSG00000183454.16	ENCODEHT000254395	GRIN2A	ENCODEHT000254395	Known	Genomic	None	0.8999999761581421	None	None	None	None
c382f9b8-1ecc-431a-bab9-a407bc629a63	ONT_GM12878_R1	hg38_SIRV	chrM	9221	9986	+	1	766	58707	206680	ENSG00000198938.2	ENST00000362079.2	MT-CO3	MT-CO3-201	Known	Known	None	0.30000001192092896	None	None	None	None
m54284U_191111_172039/110364045/ccs	PB_GM12878_R2	hg38_SIRV	chr5	33440979	33468062	+	19	2634	15358	55110	ENSG00000113407.13	ENST00000265112.7	TARS	TARS-201	Known	Known	None	0.800000011920929	None	None	None	None
2beb08a7-d598-4905-865a-3ea2422db506	ONT_GM12878_R2	hg38_SIRV	chr1	8862979	8861005	-	2	487	298	239136	ENSG00000074800.15	ENCODEHT000239136	ENO1	ENCODEHT000239136	Known	ISM	Suffix	0.15000000596046448	None	None	None	None
m54284U_191110_105540/150407556/ccs	PB_GM12878_R1	hg38_SIRV	chr21	42893313	42909098	+	3	425	54241	194083	ENSG00000160194.17	ENST00000340344.4	NDUFV3	NDUFV3-201	Known	Known	None	0.25	None	None	None	None
0a3ee12c-a815-4e23-9238-65e47e013fdd	ONT_GM12878_R1	hg38_SIRV	chrM	9221	9952	+	1	726	58707	206680	ENSG00000198938.2	ENST00000362079.2	MT-CO3	MT-CO3-201	Known	Known	None	0.20000000298023224	None	None	None	None
m54284U_191110_105540/92801480/ccs	PB_GM12878_R1	hg38_SIRV	chr7	5530601	5527158	-	6	1802	20784	73194	ENSG00000075624.14	ENST00000331789.10	ACTB	ACTB-201	Known	Known	None	0.4000000059604645	None	None	None	None
m54284U_191111_172039/151979545/ccs	PB_GM12878_R2	hg38_SIRV	chr16	9761823	9760493	-	1	1421	42943	254395	ENSG00000183454.16	ENCODEHT000254395	GRIN2A	ENCODEHT000254395	Known	Genomic	None	0.8999999761581421	None	None	None	None
m54284U_191111_172039/175899442/ccs	PB_GM12878_R2	hg38_SIRV	chr18	56638602	56602826	-	8	1233	48864	173702	ENSG00000091164.12	ENST00000217515.10	TXNL1	TXNL1-201	Known	Known	None	0.25	None	None	None	None
562ebbba-ede9-490d-9433-6ad9cb384aaa	ONT_GM12878_R1	hg38_SIRV	chrM	9221	9991	+	1	764	58707	206680	ENSG00000198938.2	ENST00000362079.2	MT-CO3	MT-CO3-201	Known	Known	None	0.3499999940395355	None	None	None	None
m54284U_191111_172039/43648810/ccs	PB_GM12878_R2	hg38_SIRV	chr4	25914221	25929811	+	3	917	12816	47553	ENSG00000250317.8	ENST00000506197.2	SMIM20	SMIM20-201	Known	Known	None	0.10000000149011612	None	None	None	None
m54284U_191111_172039/136904789/ccs	PB_GM12878_R2	hg38_SIRV	chr3	12841539	12836048	-	4	505	9499	34260	ENSG00000144713.12	ENST00000429711.6	RPL32	RPL32-204	Known	Known	None	0.10000000149011612	None	None	None	None
m54284U_191111_172039/115279731/ccs	PB_GM12878_R2	hg38_SIRV	chr15	44711514	44718142	+	4	943	41096	142485	ENSG00000166710.18	ENST00000558401.6	B2M	B2M-204	Known	Known	None	0.20000000298023224	None	None	None	None
m54284U_191110_105540/74320368/ccs	PB_GM12878_R1	hg38_SIRV	chr13	79322124	79320109	-	1	2293	37663	254394	ENSG00000139746.15	ENCODEHT000254394	RBM26	ENCODEHT000254394	Known	Genomic	None	0.8500000238418579	None	None	None	None
m54284U_191111_172039/137168512/ccs	PB_GM12878_R2	hg38_SIRV	chr16	9762461	9760494	-	1	2058	42943	254395	ENSG00000183454.16	ENCODEHT000254395	GRIN2A	ENCODEHT000254395	Known	Genomic	None	0.8500000238418579	None	None	None	None
m54284U_191111_172039/111543952/ccs	PB_GM12878_R2	hg38_SIRV	chr5	33440979	33468060	+	19	2632	15358	55110	ENSG00000113407.13	ENST00000265112.7	TARS	TARS-201	Known	Known	None	0.75	None	None	None	None
m54284U_191111_172039/34671211/ccs	PB_GM12878_R2	hg38_SIRV	chr21	42893313	42909097	+	3	424	54241	194083	ENSG00000160194.17	ENST00000340344.4	NDUFV3	NDUFV3-201	Known	Known	None	0.20000000298023224	None	None	None	None
m54284U_191111_172039/119670545/ccs	PB_GM12878_R2	hg38_SIRV	chr17	7572828	7578623	+	11	1372	45348	159620	ENSG00000161960.14	ENST00000293831.12	EIF4A1	EIF4A1-201	Known	Known	None	0.550000011920929	None	None	None	None
396d1ed9-877f-4fb5-8b32-913921d07276	ONT_GM12878_R1	hg38_SIRV	chrM	9221	9967	+	1	741	58707	206680	ENSG00000198938.2	ENST00000362079.2	MT-CO3	MT-CO3-201	Known	Known	None	0.20000000298023224	None	None	None	None
m54284U_191111_172039/25035937/ccs	PB_GM12878_R2	hg38_SIRV	chr2	24076332	24067591	-	4	652	5665	19547	ENSG00000115128.6	ENST00000233468.4	SF3B6	SF3B6-201	Known	Known	None	0.25	None	None	None	None
060e12e6-9996-46d4-b859-6194822f8880	ONT_GM12878_R1	hg38_SIRV	chr11	8683201	8685836	+	4	475	30933	106290	ENSG00000166441.12	ENST00000530022.5	RPL27A	RPL27A-206	Known	Known	None	0.15000000596046448	None	None	None	None
m54284U_191111_172039/63899146/ccs	PB_GM12878_R2	hg38_SIRV	chr16	9760301	9762785	+	1	2380	66396	254391	ENCODEHG000066396	ENCODEHT000254391	ENCODEHG000066396	ENCODEHT000254391	Antisense	Antisense	None	0.25	None	None	None	None
m54284U_191110_105540/92997990/ccs	PB_GM12878_R1	hg38_SIRV	chr7	5530592	5527158	-	6	1793	20784	73194	ENSG00000075624.14	ENST00000331789.10	ACTB	ACTB-201	Known	Known	None	0.4000000059604645	None	None	None	None
m54284U_191111_172039/179307159/ccs	PB_GM12878_R2	hg38_SIRV	chr18	56638592	56602826	-	8	1223	48864	173702	ENSG00000091164.12	ENST00000217515.10	TXNL1	TXNL1-201	Known	Known	None	0.25	None	None	None	None
e45ae9ed-97ca-4c00-ba18-6d85e7fac4d7	ONT_GM12878_R1	hg38_SIRV	chrM	9221	9989	+	1	761	58707	206680	ENSG00000198938.2	ENST00000362079.2	MT-CO3	MT-CO3-201	Known	Known	None	0.3499999940395355	None	None	None	None
m54284U_191111_172039/89719099/ccs	PB_GM12878_R2	hg38_SIRV	chr4	25914221	25929812	+	3	918	12816	47553	ENSG00000250317.8	ENST00000506197.2	SMIM20	SMIM20-201	Known	Known	None	0.05000000074505806	None	None	None	None
48ae8d41-5847-48d2-99cc-9f3fb3b416ed	ONT_GM12878_R2	hg38_SIRV	chr1	8878675	8861004	-	12	1766	298	1291	ENSG00000074800.15	ENST00000234590.10	ENO1	ENO1-201	Known	Known	None	0.15000000596046448	None	None	None	None
m54284U_191111_172039/136907014/ccs	PB_GM12878_R2	hg38_SIRV	chr3	12841533	12836048	-	4	499	9499	34260	ENSG00000144713.12	ENST00000429711.6	RPL32	RPL32-204	Known	Known	None	0.10000000149011612	None	None	None	None
0da1c421-1bda-4dd8-bfbb-335d967acd55	ONT_GM12878_R2	hg38_SIRV	chr16	9761556	9760551	-	1	1076	42943	254395	ENSG00000183454.16	ENCODEHT000254395	GRIN2A	ENCODEHT000254395	Known	Genomic	None	0.30000001192092896	None	None	None	None
759ba594-839a-4cd4-9a27-ea037ef88cea	ONT_GM12878_R1	hg38_SIRV	chrM	9221	9991	+	1	765	58707	206680	ENSG00000198938.2	ENST00000362079.2	MT-CO3	MT-CO3-201	Known	Known	None	0.3499999940395355	None	None	None	None
m54284U_191110_105540/107743542/ccs	PB_GM12878_R1	hg38_SIRV	chr13	79344685	79320008	-	8	1470	37663	254401	ENSG00000139746.15	ENCODEHT000254401	RBM26	ENCODEHT000254401	Known	ISM	Suffix	0.8500000238418579	None	None	None	None
m54284U_191111_172039/112264116/ccs	PB_GM12878_R2	hg38_SIRV	chr5	33440979	33468062	+	19	2634	15358	55110	ENSG00000113407.13	ENST00000265112.7	TARS	TARS-201	Known	Known	None	0.800000011920929	None	None	None	None
m54284U_191111_172039/115280416/ccs	PB_GM12878_R2	hg38_SIRV	chr15	44711514	44718136	+	4	937	41096	142485	ENSG00000166710.18	ENST00000558401.6	B2M	B2M-204	Known	Known	None	0.30000001192092896	None	None	None	None
486d5b1b-c649-4351-9f03-c3b790d4636f	ONT_GM12878_R1	hg38_SIRV	chrM	9221	9992	+	1	766	58707	206680	ENSG00000198938.2	ENST00000362079.2	MT-CO3	MT-CO3-201	Known	Known	None	0.3499999940395355	None	None	None	None
ac5929bf-4535-4260-b789-0ee68e9b3cf0	ONT_GM12878_R1	hg38_SIRV	chr21	42893313	42909098	+	4	1520	54241	194082	ENSG00000160194.17	ENST00000354250.6	NDUFV3	NDUFV3-202	Known	Known	None	0.25	None	None	None	None
fb23884c-6fae-4399-a1d8-551cad61476e	ONT_GM12878_R1	hg38_SIRV	chr16	9761267	9760616	-	1	742	42943	254395	ENSG00000183454.16	ENCODEHT000254395	GRIN2A	ENCODEHT000254395	Known	Genomic	None	0.3499999940395355	None	None	None	None
m54284U_191111_172039/179569502/ccs	PB_GM12878_R2	hg38_SIRV	chr18	56638592	56602826	-	8	1223	48864	173702	ENSG00000091164.12	ENST00000217515.10	TXNL1	TXNL1-201	Known	Known	None	0.25	None	None	None	None
m54284U_191111_172039/119800938/ccs	PB_GM12878_R2	hg38_SIRV	chr17	7572828	7578618	+	11	1367	45348	159620	ENSG00000161960.14	ENST00000293831.12	EIF4A1	EIF4A1-201	Known	Known	None	0.44999998807907104	None	None	None	None
7ad74243-d397-40d9-b4d3-bd819ee1c67c	ONT_GM12878_R1	hg38_SIRV	chrM	9221	9986	+	1	758	58707	206680	ENSG00000198938.2	ENST00000362079.2	MT-CO3	MT-CO3-201	Known	Known	None	0.30000001192092896	None	None	None	None
m54284U_191111_172039/126486646/ccs	PB_GM12878_R2	hg38_SIRV	chr4	25914221	25929811	+	3	917	12816	47553	ENSG00000250317.8	ENST00000506197.2	SMIM20	SMIM20-201	Known	Known	None	0.10000000149011612	None	None	None	None
71a05721-7df8-4f1b-94de-08ba894cb8e3	ONT_GM12878_R2	hg38_SIRV	chr16	9761391	9760619	-	1	863	42943	254395	ENSG00000183454.16	ENCODEHT000254395	GRIN2A	ENCODEHT000254395	Known	Genomic	None	0.44999998807907104	None	None	None	None
m54284U_191111_172039/25102787/ccs	PB_GM12878_R2	hg38_SIRV	chr2	24076325	24067591	-	4	645	5665	19547	ENSG00000115128.6	ENST00000233468.4	SF3B6	SF3B6-201	Known	Known	None	0.25	None	None	None	None
36cfd01b-bb44-4805-9508-ce48b3d4b521	ONT_GM12878_R1	hg38_SIRV	chrM	9221	9985	+	1	765	58707	206680	ENSG00000198938.2	ENST00000362079.2	MT-CO3	MT-CO3-201	Known	Known	None	0.25	None	None	None	None
m54284U_191110_105540/93128998/ccs	PB_GM12878_R1	hg38_SIRV	chr7	5530600	5527158	-	6	1801	20784	73194	ENSG00000075624.14	ENST00000331789.10	ACTB	ACTB-201	Known	Known	None	0.4000000059604645	None	None	None	None
m54284U_191111_172039/113771102/ccs	PB_GM12878_R2	hg38_SIRV	chr5	33440979	33468062	+	19	2634	15358	55110	ENSG00000113407.13	ENST00000265112.7	TARS	TARS-201	Known	Known	None	0.800000011920929	None	None	None	None
7ae388a9-3ad9-49a8-b55a-cfdef81ef019	ONT_GM12878_R1	hg38_SIRV	chrM	9221	9986	+	1	766	58707	206680	ENSG00000198938.2	ENST00000362079.2	MT-CO3	MT-CO3-201	Known	Known	None	0.30000001192092896	None	None	None	None
2ebe845a-1d0c-47fe-9f8a-0f68f16fcc42	ONT_GM12878_R2	hg38_SIRV	chr21	42893313	42909100	+	3	427	54241	194083	ENSG00000160194.17	ENST00000340344.4	NDUFV3	NDUFV3-201	Known	Known	None	0.25	None	None	None	None
8f92ef86-4097-4b0a-8b5e-2856f724d5b6	ONT_GM12878_R1	hg38_SIRV	chr11	8683201	8685834	+	4	473	30933	106290	ENSG00000166441.12	ENST00000530022.5	RPL27A	RPL27A-206	Known	Known	None	0.15000000596046448	None	None	None	None
m54284U_191111_172039/115344204/ccs	PB_GM12878_R2	hg38_SIRV	chr15	44711514	44718142	+	4	943	41096	142485	ENSG00000166710.18	ENST00000558401.6	B2M	B2M-204	Known	Known	None	0.20000000298023224	None	None	None	None
m54284U_191111_172039/137431731/ccs	PB_GM12878_R2	hg38_SIRV	chr3	12841539	12836048	-	4	505	9499	34260	ENSG00000144713.12	ENST00000429711.6	RPL32	RPL32-204	Known	Known	None	0.10000000149011612	None	None	None	None
m54284U_191111_172039/179634871/ccs	PB_GM12878_R2	hg38_SIRV	chr18	56638622	56602826	-	8	1253	48864	173702	ENSG00000091164.12	ENST00000217515.10	TXNL1	TXNL1-201	Known	Known	None	0.25	None	None	None	None
110f9d00-1436-45b3-a831-20a3541ca4ee	ONT_GM12878_R2	hg38_SIRV	chr1	8867242	8861008	-	7	1336	298	238995	ENSG00000074800.15	ENCODEHT000238995	ENO1	ENCODEHT000238995	Known	ISM	Suffix	0.15000000596046448	None	None	None	None
701b25e6-b92f-491b-bcd5-f5a5801db8c2	ONT_GM12878_R1	hg38_SIRV	chrM	9221	9990	+	1	757	58707	206680	ENSG00000198938.2	ENST00000362079.2	MT-CO3	MT-CO3-201	Known	Known	None	0.3499999940395355	None	None	None	None
6b62b579-2341-4cad-b186-60cc06fd55fd	ONT_GM12878_R2	hg38_SIRV	chr16	9761479	9760619	-	1	951	42943	254395	ENSG00000183454.16	ENCODEHT000254395	GRIN2A	ENCODEHT000254395	Known	Genomic	None	0.44999998807907104	None	None	None	None
m54284U_191110_105540/128451823/ccs	PB_GM12878_R1	hg38_SIRV	chr13	79321182	79320109	-	1	1352	37663	254394	ENSG00000139746.15	ENCODEHT000254394	RBM26	ENCODEHT000254394	Known	Genomic	None	0.8500000238418579	None	None	None	None
m54284U_191111_172039/152505154/ccs	PB_GM12878_R2	hg38_SIRV	chr4	25914221	25929810	+	3	916	12816	47553	ENSG00000250317.8	ENST00000506197.2	SMIM20	SMIM20-201	Known	Known	None	0.10000000149011612	None	None	None	None
m54284U_191111_172039/119866827/ccs	PB_GM12878_R2	hg38_SIRV	chr17	7572828	7578621	+	11	1370	45348	159620	ENSG00000161960.14	ENST00000293831.12	EIF4A1	EIF4A1-201	Known	Known	None	0.5	None	None	None	None
cad23dee-57ea-49e6-a7e6-34dc7ec69653	ONT_GM12878_R1	hg38_SIRV	chrM	9221	9987	+	1	759	58707	206680	ENSG00000198938.2	ENST00000362079.2	MT-CO3	MT-CO3-201	Known	Known	None	0.30000001192092896	None	None	None	None
m54284U_191110_105540/93129446/ccs	PB_GM12878_R1	hg38_SIRV	chr7	5530601	5527158	-	6	1802	20784	73194	ENSG00000075624.14	ENST00000331789.10	ACTB	ACTB-201	Known	Known	None	0.4000000059604645	None	None	None	None
m54284U_191111_172039/114624982/ccs	PB_GM12878_R2	hg38_SIRV	chr5	33440979	33468059	+	19	2631	15358	55110	ENSG00000113407.13	ENST00000265112.7	TARS	TARS-201	Known	Known	None	0.75	None	None	None	None
m54284U_191111_172039/89197027/ccs	PB_GM12878_R2	hg38_SIRV	chr16	9762448	9760867	-	1	1672	42943	254395	ENSG00000183454.16	ENCODEHT000254395	GRIN2A	ENCODEHT000254395	Known	Genomic	None	0.44999998807907104	None	None	None	None
9c1b56f2-f96f-4be6-b093-667ae75bb0fc	ONT_GM12878_R1	hg38_SIRV	chrM	9221	9990	+	1	770	58707	206680	ENSG00000198938.2	ENST00000362079.2	MT-CO3	MT-CO3-201	Known	Known	None	0.3499999940395355	None	None	None	None
e381876a-40ac-4055-af80-099863dedfe1	ONT_GM12878_R2	hg38_SIRV	chr21	42893313	42909097	+	3	424	54241	194083	ENSG00000160194.17	ENST00000340344.4	NDUFV3	NDUFV3-201	Known	Known	None	0.20000000298023224	None	None	None	None
m54284U_191111_172039/26806241/ccs	PB_GM12878_R2	hg38_SIRV	chr2	24076322	24067591	-	4	642	5665	19547	ENSG00000115128.6	ENST00000233468.4	SF3B6	SF3B6-201	Known	Known	None	0.25	None	None	None	None
8c0d3aa5-3b07-46e0-a44d-8260103c8910	ONT_GM12878_R1	hg38_SIRV	chrM	9221	9986	+	1	766	58707	206680	ENSG00000198938.2	ENST00000362079.2	MT-CO3	MT-CO3-201	Known	Known	None	0.30000001192092896	None	None	None	None
81a64415-00c5-465b-bfba-e79e969ad1a8	ONT_GM12878_R1	hg38_SIRV	chr18	56638623	56602826	-	8	1254	48864	173702	ENSG00000091164.12	ENST00000217515.10	TXNL1	TXNL1-201	Known	Known	None	0.25	None	None	None	None
m54284U_191111_172039/115542244/ccs	PB_GM12878_R2	hg38_SIRV	chr15	44711514	44718144	+	4	945	41096	142485	ENSG00000166710.18	ENST00000558401.6	B2M	B2M-204	Known	Known	None	0.20000000298023224	None	None	None	None
m54284U_191110_105540/143131914/ccs	PB_GM12878_R1	hg38_SIRV	chr13	79366675	79320008	-	15	2464	37663	254402	ENSG00000139746.15	ENCODEHT000254402	RBM26	ENCODEHT000254402	Known	ISM	Suffix	0.8500000238418579	None	None	None	None
7dc6af0a-5e71-4c39-8d19-e14c3b3c6549	ONT_GM12878_R1	hg38_SIRV	chrM	9221	9966	+	1	746	58707	206680	ENSG00000198938.2	ENST00000362079.2	MT-CO3	MT-CO3-201	Known	Known	None	0.20000000298023224	None	None	None	None
m54284U_191110_105540/99746165/ccs	PB_GM12878_R1	hg38_SIRV	chr4	25914222	25929811	+	3	916	12816	47553	ENSG00000250317.8	ENST00000506197.2	SMIM20	SMIM20-201	Known	Known	None	0.10000000149011612	None	None	None	None
m54284U_191111_172039/137625646/ccs	PB_GM12878_R2	hg38_SIRV	chr3	12841540	12836048	-	4	506	9499	34260	ENSG00000144713.12	ENST00000429711.6	RPL32	RPL32-204	Known	Known	None	0.10000000149011612	None	None	None	None
5cdb17d8-db54-446f-a0f5-acddaaf5f91d	ONT_GM12878_R1	hg38_SIRV	chr11	8683208	8685845	+	4	379	30933	252019	ENSG00000166441.12	ENCODEHT000252019	RPL27A	ENCODEHT000252019	Known	ISM	Suffix	0.10000000149011612	None	None	None	None
m54284U_191110_105540/93325110/ccs	PB_GM12878_R1	hg38_SIRV	chr7	5530601	5527158	-	6	1802	20784	73194	ENSG00000075624.14	ENST00000331789.10	ACTB	ACTB-201	Known	Known	None	0.4000000059604645	None	None	None	None
d86b2460-5fa2-40df-a255-6bb2c0c7b63a	ONT_GM12878_R1	hg38_SIRV	chrM	9221	9986	+	1	766	58707	206680	ENSG00000198938.2	ENST00000362079.2	MT-CO3	MT-CO3-201	Known	Known	None	0.30000001192092896	None	None	None	None
m54284U_191111_172039/118621608/ccs	PB_GM12878_R2	hg38_SIRV	chr5	33440979	33467706	+	19	2278	15358	55110	ENSG00000113407.13	ENST00000265112.7	TARS	TARS-201	Known	Known	None	0.550000011920929	None	None	None	None
m54284U_191110_105540/88147410/ccs	PB_GM12878_R1	hg38_SIRV	chr21	42893336	42909096	+	2	304	54241	254351	ENSG00000160194.17	ENCODEHT000254351	NDUFV3	ENCODEHT000254351	Known	NIC	None	0.30000001192092896	None	None	None	None
m54284U_191111_172039/120259451/ccs	PB_GM12878_R2	hg38_SIRV	chr17	7572828	7578618	+	11	1367	45348	159620	ENSG00000161960.14	ENST00000293831.12	EIF4A1	EIF4A1-201	Known	Known	None	0.44999998807907104	None	None	None	None
e8129376-6777-4e78-af24-e91d05793eaf	ONT_GM12878_R2	hg38_SIRV	chr1	8866352	8861008	-	6	1087	298	239014	ENSG00000074800.15	ENCODEHT000239014	ENO1	ENCODEHT000239014	Known	ISM	Suffix	0.15000000596046448	None	None	None	None
a36b8be3-dcd0-406a-acd0-48c9d3132ea8	ONT_GM12878_R1	hg38_SIRV	chr18	56638632	56602826	-	8	1263	48864	173702	ENSG00000091164.12	ENST00000217515.10	TXNL1	TXNL1-201	Known	Known	None	0.25	None	None	None	None
cf88c998-703a-4ba9-a8f0-b037adc6943e	ONT_GM12878_R1	hg38_SIRV	chrM	9221	9966	+	1	746	58707	206680	ENSG00000198938.2	ENST00000362079.2	MT-CO3	MT-CO3-201	Known	Known	None	0.20000000298023224	None	None	None	None
m54284U_191111_172039/2097635/ccs	PB_GM12878_R2	hg38_SIRV	chr16	9764174	9762349	-	1	1826	42943	254403	ENSG00000183454.16	ENCODEHT000254403	GRIN2A	ENCODEHT000254403	Known	Genomic	None	0.25	None	None	None	None
a8bd73c8-479f-4354-bb7b-2e324f928623	ONT_GM12878_R1	hg38_SIRV	chr4	25914222	25929790	+	3	878	12816	47553	ENSG00000250317.8	ENST00000506197.2	SMIM20	SMIM20-201	Known	Known	None	0.4000000059604645	None	None	None	None
34356ad3-1000-4e35-a01a-3f3346577c37	ONT_GM12878_R1	hg38_SIRV	chrM	9221	9987	+	1	767	58707	206680	ENSG00000198938.2	ENST00000362079.2	MT-CO3	MT-CO3-201	Known	Known	None	0.30000001192092896	None	None	None	None
m54284U_191111_172039/28969312/ccs	PB_GM12878_R2	hg38_SIRV	chr2	24076362	24067591	-	4	682	5665	19547	ENSG00000115128.6	ENST00000233468.4	SF3B6	SF3B6-201	Known	Known	None	0.25	None	None	None	None
m54284U_191111_172039/115605943/ccs	PB_GM12878_R2	hg38_SIRV	chr15	44711514	44718143	+	4	944	41096	142485	ENSG00000166710.18	ENST00000558401.6	B2M	B2M-204	Known	Known	None	0.20000000298023224	None	None	None	None
m54284U_191110_105540/93325957/ccs	PB_GM12878_R1	hg38_SIRV	chr7	5530601	5527158	-	6	1802	20784	73194	ENSG00000075624.14	ENST00000331789.10	ACTB	ACTB-201	Known	Known	None	0.4000000059604645	None	None	None	None
m54284U_191110_105540/132841683/ccs	PB_GM12878_R1	hg38_SIRV	chr21	42893314	42909098	+	4	1519	54241	194082	ENSG00000160194.17	ENST00000354250.6	NDUFV3	NDUFV3-202	Known	Known	None	0.25	None	None	None	None
m54284U_191111_172039/137954799/ccs	PB_GM12878_R2	hg38_SIRV	chr3	12841543	12836048	-	4	509	9499	34260	ENSG00000144713.12	ENST00000429711.6	RPL32	RPL32-204	Known	Known	None	0.10000000149011612	None	None	None	None
f2dd8e92-6fab-457a-b384-b07be5527674	ONT_GM12878_R1	hg38_SIRV	chr11	8683201	8685839	+	4	485	30933	106290	ENSG00000166441.12	ENST00000530022.5	RPL27A	RPL27A-206	Known	Known	None	0.05000000074505806	None	None	None	None
0f3c2b4b-bf25-4f63-9487-5df263395b99	ONT_GM12878_R1	hg38_SIRV	chr18	56638538	56602826	-	8	1162	48864	173702	ENSG00000091164.12	ENST00000217515.10	TXNL1	TXNL1-201	Known	Known	None	0.25	None	None	None	None
m54284U_191111_172039/118752769/ccs	PB_GM12878_R2	hg38_SIRV	chr5	33440979	33467931	+	19	2503	15358	55110	ENSG00000113407.13	ENST00000265112.7	TARS	TARS-201	Known	Known	None	0.30000001192092896	None	None	None	None
m54284U_191111_172039/120327002/ccs	PB_GM12878_R2	hg38_SIRV	chr17	7572828	7578623	+	11	1372	45348	159620	ENSG00000161960.14	ENST00000293831.12	EIF4A1	EIF4A1-201	Known	Known	None	0.550000011920929	None	None	None	None
98916ce2-a3ff-4efc-9584-ab526d819ca4	ONT_GM12878_R2	hg38_SIRV	chr16	9762188	9762359	-	1	232	42943	254403	ENSG00000183454.16	ENCODEHT000254403	GRIN2A	ENCODEHT000254403	Known	Genomic	None	0.25	None	None	None	None
m54284U_191110_105540/158075399/ccs	PB_GM12878_R1	hg38_SIRV	chr13	79366150	79320008	-	14	2400	37663	254404	ENSG00000139746.15	ENCODEHT000254404	RBM26	ENCODEHT000254404	Known	NIC	None	0.8500000238418579	None	None	None	None
ef2b1778-59c8-4514-b4d2-03b065416683	ONT_GM12878_R1	hg38_SIRV	chrM	9221	9990	+	1	761	58707	206680	ENSG00000198938.2	ENST00000362079.2	MT-CO3	MT-CO3-201	Known	Known	None	0.3499999940395355	None	None	None	None
98b0ee3a-d4e7-4729-a989-617233f10b90	ONT_GM12878_R2	hg38_SIRV	chr1	8878672	8861004	-	12	1763	298	1291	ENSG00000074800.15	ENST00000234590.10	ENO1	ENO1-201	Known	Known	None	0.15000000596046448	None	None	None	None
m54284U_191110_105540/82707230/ccs	PB_GM12878_R1	hg38_SIRV	chr4	25914223	25929811	+	3	915	12816	47553	ENSG00000250317.8	ENST00000506197.2	SMIM20	SMIM20-201	Known	Known	None	0.10000000149011612	None	None	None	None
m54284U_191111_172039/31787130/ccs	PB_GM12878_R2	hg38_SIRV	chr2	24076345	24067591	-	4	665	5665	19547	ENSG00000115128.6	ENST00000233468.4	SF3B6	SF3B6-201	Known	Known	None	0.25	None	None	None	None
5b4eceb5-2c7d-4600-b3f8-24e1e85e9960	ONT_GM12878_R1	hg38_SIRV	chrM	9221	9986	+	1	760	58707	206680	ENSG00000198938.2	ENST00000362079.2	MT-CO3	MT-CO3-201	Known	Known	None	0.30000001192092896	None	None	None	None
a08dfa87-54e7-43d7-914e-52253e4d7827	ONT_GM12878_R1	hg38_SIRV	chr16	9763920	9762675	-	1	1648	42943	254403	ENSG00000183454.16	ENCODEHT000254403	GRIN2A	ENCODEHT000254403	Known	Genomic	None	0.15000000596046448	None	None	None	None
m54284U_191111_172039/115606107/ccs	PB_GM12878_R2	hg38_SIRV	chr15	44711514	44718136	+	2	2814	41096	243930	ENSG00000166710.18	ENCODEHT000243930	B2M	ENCODEHT000243930	Known	ISM	Prefix	0.30000001192092896	None	None	None	None
m54284U_191111_172039/32311821/ccs	PB_GM12878_R2	hg38_SIRV	chr21	42893314	42909098	+	4	1519	54241	194082	ENSG00000160194.17	ENST00000354250.6	NDUFV3	NDUFV3-202	Known	Known	None	0.25	None	None	None	None
m54284U_191110_105540/93456223/ccs	PB_GM12878_R1	hg38_SIRV	chr7	5530601	5527158	-	6	1802	20784	73194	ENSG00000075624.14	ENST00000331789.10	ACTB	ACTB-201	Known	Known	None	0.4000000059604645	None	None	None	None
6a4a4589-53d5-47e6-b3a9-5f104e77cf55	ONT_GM12878_R1	hg38_SIRV	chrM	9221	9983	+	1	741	58707	206680	ENSG00000198938.2	ENST00000362079.2	MT-CO3	MT-CO3-201	Known	Known	None	0.15000000596046448	None	None	None	None
m54284U_191111_172039/119275925/ccs	PB_GM12878_R2	hg38_SIRV	chr5	33440979	33468062	+	19	2634	15358	55110	ENSG00000113407.13	ENST00000265112.7	TARS	TARS-201	Known	Known	None	0.800000011920929	None	None	None	None
8e252001-0c2f-4513-b71b-b1cee96c1e6c	ONT_GM12878_R1	hg38_SIRV	chr18	56638657	56602826	-	8	1281	48864	173702	ENSG00000091164.12	ENST00000217515.10	TXNL1	TXNL1-201	Known	Known	None	0.25	None	None	None	None
b7e9947b-305a-4318-81df-8501c0da4f94	ONT_GM12878_R1	hg38_SIRV	chrM	9221	9985	+	1	765	58707	206680	ENSG00000198938.2	ENST00000362079.2	MT-CO3	MT-CO3-201	Known	Known	None	0.25	None	None	None	None
m54284U_191111_172039/139856613/ccs	PB_GM12878_R2	hg38_SIRV	chr3	12841539	12836048	-	4	505	9499	34260	ENSG00000144713.12	ENST00000429711.6	RPL32	RPL32-204	Known	Known	None	0.10000000149011612	None	None	None	None
m54284U_191111_172039/120390508/ccs	PB_GM12878_R2	hg38_SIRV	chr17	7572828	7578622	+	11	1371	45348	159620	ENSG00000161960.14	ENST00000293831.12	EIF4A1	EIF4A1-201	Known	Known	None	0.5	None	None	None	None
5d7244a7-f8fd-483e-8591-fc4503ee791a	ONT_GM12878_R1	hg38_SIRV	chr11	8683201	8685835	+	4	474	30933	106290	ENSG00000166441.12	ENST00000530022.5	RPL27A	RPL27A-206	Known	Known	None	0.15000000596046448	None	None	None	None
fa55d54b-db54-4f5e-ba0b-d591a1f9d902	ONT_GM12878_R1	hg38_SIRV	chrM	9221	9952	+	1	726	58707	206680	ENSG00000198938.2	ENST00000362079.2	MT-CO3	MT-CO3-201	Known	Known	None	0.20000000298023224	None	None	None	None
m54284U_191110_105540/158008318/ccs	PB_GM12878_R1	hg38_SIRV	chr4	25914223	25929799	+	3	903	12816	47553	ENSG00000250317.8	ENST00000506197.2	SMIM20	SMIM20-201	Known	Known	None	0.20000000298023224	None	None	None	None
a2805976-0857-4b5e-904a-80aa3de97069	ONT_GM12878_R1	hg38_SIRV	chrM	9221	9991	+	1	765	58707	206680	ENSG00000198938.2	ENST00000362079.2	MT-CO3	MT-CO3-201	Known	Known	None	0.3499999940395355	None	None	None	None
m54284U_191110_105540/163514319/ccs	PB_GM12878_R1	hg38_SIRV	chr13	79366195	79319954	-	14	2385	37663	254397	ENSG00000139746.15	ENCODEHT000254397	RBM26	ENCODEHT000254397	Known	ISM	Suffix	0.8500000238418579	None	None	None	None
m54284U_191110_105540/93456462/ccs	PB_GM12878_R1	hg38_SIRV	chr7	5530597	5527158	-	6	1798	20784	73194	ENSG00000075624.14	ENST00000331789.10	ACTB	ACTB-201	Known	Known	None	0.4000000059604645	None	None	None	None
15981911-4a33-413f-83d4-90848a451615	ONT_GM12878_R2	hg38_SIRV	chr1	8878676	8861004	-	12	1767	298	1291	ENSG00000074800.15	ENST00000234590.10	ENO1	ENO1-201	Known	Known	None	0.15000000596046448	None	None	None	None
0d80ef26-f5f7-4e0e-9d6d-3547c91322cb	ONT_GM12878_R1	hg38_SIRV	chrM	9221	9969	+	1	749	58707	206680	ENSG00000198938.2	ENST00000362079.2	MT-CO3	MT-CO3-201	Known	Known	None	0.20000000298023224	None	None	None	None
m54284U_191111_172039/115607511/ccs	PB_GM12878_R2	hg38_SIRV	chr15	44711514	44718144	+	4	945	41096	142485	ENSG00000166710.18	ENST00000558401.6	B2M	B2M-204	Known	Known	None	0.20000000298023224	None	None	None	None
m54284U_191111_172039/36505330/ccs	PB_GM12878_R2	hg38_SIRV	chr21	42893314	42909097	+	4	1518	54241	194082	ENSG00000160194.17	ENST00000354250.6	NDUFV3	NDUFV3-202	Known	Known	None	0.20000000298023224	None	None	None	None
80af49cc-1706-4e2a-922b-8619f0e5f696	ONT_GM12878_R1	hg38_SIRV	chr18	56638612	56602826	-	8	1243	48864	173702	ENSG00000091164.12	ENST00000217515.10	TXNL1	TXNL1-201	Known	Known	None	0.25	None	None	None	None
d4f4c736-1bfb-4996-9b8f-7b2446cbd738	ONT_GM12878_R1	hg38_SIRV	chrM	9221	9991	+	1	771	58707	206680	ENSG00000198938.2	ENST00000362079.2	MT-CO3	MT-CO3-201	Known	Known	None	0.3499999940395355	None	None	None	None
m54284U_191110_105540/131007848/ccs	PB_GM12878_R1	hg38_SIRV	chr16	9829625	9762676	-	5	3064	42943	254405	ENSG00000183454.16	ENCODEHT000254405	GRIN2A	ENCODEHT000254405	Known	ISM	Suffix	0.20000000298023224	None	None	None	None
m54284U_191111_172039/32573561/ccs	PB_GM12878_R2	hg38_SIRV	chr2	24076353	24067591	-	4	638	5665	253620	ENSG00000115128.6	ENCODEHT000253620	SF3B6	ENCODEHT000253620	Known	NNC	None	0.25	None	None	None	None
m54284U_191111_172039/120391147/ccs	PB_GM12878_R2	hg38_SIRV	chr17	7572828	7578623	+	11	1372	45348	159620	ENSG00000161960.14	ENST00000293831.12	EIF4A1	EIF4A1-201	Known	Known	None	0.550000011920929	None	None	None	None
m54284U_191111_172039/139920643/ccs	PB_GM12878_R2	hg38_SIRV	chr3	12841537	12836048	-	4	503	9499	34260	ENSG00000144713.12	ENST00000429711.6	RPL32	RPL32-204	Known	Known	None	0.10000000149011612	None	None	None	None
6c763094-cacb-4ce3-a5ff-89b4c3d0b5d0	ONT_GM12878_R1	hg38_SIRV	chrM	9221	9986	+	1	766	58707	206680	ENSG00000198938.2	ENST00000362079.2	MT-CO3	MT-CO3-201	Known	Known	None	0.30000001192092896	None	None	None	None
m54284U_191111_172039/120325192/ccs	PB_GM12878_R2	hg38_SIRV	chr5	33440979	33467933	+	19	2505	15358	55110	ENSG00000113407.13	ENST00000265112.7	TARS	TARS-201	Known	Known	None	0.30000001192092896	None	None	None	None
m54284U_191110_105540/93784316/ccs	PB_GM12878_R1	hg38_SIRV	chr7	5530601	5527158	-	6	1794	20784	73194	ENSG00000075624.14	ENST00000331789.10	ACTB	ACTB-201	Known	Known	None	0.4000000059604645	None	None	None	None
m54284U_191110_105540/162988607/ccs	PB_GM12878_R1	hg38_SIRV	chr4	25914223	25929811	+	3	915	12816	47553	ENSG00000250317.8	ENST00000506197.2	SMIM20	SMIM20-201	Known	Known	None	0.10000000149011612	None	None	None	None
74e0a975-fdf7-4073-b60e-d962c5bd0645	ONT_GM12878_R1	hg38_SIRV	chrM	9221	9966	+	1	746	58707	206680	ENSG00000198938.2	ENST00000362079.2	MT-CO3	MT-CO3-201	Known	Known	None	0.20000000298023224	None	None	None	None
57f3a7c0-d37b-41a3-b6f6-9813c80c26ad	ONT_GM12878_R1	hg38_SIRV	chr11	8683201	8685834	+	4	473	30933	106290	ENSG00000166441.12	ENST00000530022.5	RPL27A	RPL27A-206	Known	Known	None	0.15000000596046448	None	None	None	None
m54284U_191111_172039/40371718/ccs	PB_GM12878_R2	hg38_SIRV	chr21	42893314	42909099	+	4	1520	54241	194082	ENSG00000160194.17	ENST00000354250.6	NDUFV3	NDUFV3-202	Known	Known	None	0.30000001192092896	None	None	None	None
48623ea3-a191-4a88-9591-a4b4185ebb20	ONT_GM12878_R2	hg38_SIRV	chr18	56638583	56602826	-	8	1208	48864	173702	ENSG00000091164.12	ENST00000217515.10	TXNL1	TXNL1-201	Known	Known	None	0.25	None	None	None	None
m54284U_191111_172039/115673607/ccs	PB_GM12878_R2	hg38_SIRV	chr15	44711514	44718144	+	4	945	41096	142485	ENSG00000166710.18	ENST00000558401.6	B2M	B2M-204	Known	Known	None	0.20000000298023224	None	None	None	None
m54284U_191110_105540/166854905/ccs	PB_GM12878_R1	hg38_SIRV	chr13	79366681	79319954	-	15	2462	37663	254398	ENSG00000139746.15	ENCODEHT000254398	RBM26	ENCODEHT000254398	Known	ISM	Suffix	0.8500000238418579	None	None	None	None
m54284U_191111_172039/124193486/ccs	PB_GM12878_R2	hg38_SIRV	chr4	25914223	25929811	+	4	991	12816	254406	ENSG00000250317.8	ENCODEHT000254406	SMIM20	ENCODEHT000254406	Known	NNC	None	0.10000000149011612	None	None	None	None
6ae10448-4ebd-4203-8fe8-6347a43bb6a3	ONT_GM12878_R1	hg38_SIRV	chrM	9221	9986	+	1	766	58707	206680	ENSG00000198938.2	ENST00000362079.2	MT-CO3	MT-CO3-201	Known	Known	None	0.30000001192092896	None	None	None	None
a93b465b-6a95-4db8-a6b7-55a8cbd500bc	ONT_GM12878_R2	hg38_SIRV	chr18	56638576	56602826	-	8	1187	48864	254407	ENSG00000091164.12	ENCODEHT000254407	TXNL1	ENCODEHT000254407	Known	NNC	None	0.25	None	None	None	None
de13598e-6e24-4237-b84c-6bf22e59545e	ONT_GM12878_R2	hg38_SIRV	chr1	8867163	8861008	-	7	1257	298	238995	ENSG00000074800.15	ENCODEHT000238995	ENO1	ENCODEHT000238995	Known	ISM	Suffix	0.15000000596046448	None	None	None	None
m54284U_191111_172039/25691195/ccs	PB_GM12878_R2	hg38_SIRV	chr13	79366664	79320008	-	15	2483	37663	254408	ENSG00000139746.15	ENCODEHT000254408	RBM26	ENCODEHT000254408	Known	NNC	None	0.8500000238418579	None	None	None	None
m54284U_191111_172039/139985011/ccs	PB_GM12878_R2	hg38_SIRV	chr3	12841539	12836048	-	4	505	9499	34260	ENSG00000144713.12	ENST00000429711.6	RPL32	RPL32-204	Known	Known	None	0.10000000149011612	None	None	None	None
m54284U_191111_172039/120455863/ccs	PB_GM12878_R2	hg38_SIRV	chr17	7572828	7578618	+	11	1359	45348	159620	ENSG00000161960.14	ENST00000293831.12	EIF4A1	EIF4A1-201	Known	Known	None	0.44999998807907104	None	None	None	None
a000df47-3ea3-4f1b-a098-6fbc71c48dce	ONT_GM12878_R1	hg38_SIRV	chrM	9221	9966	+	1	752	58707	206680	ENSG00000198938.2	ENST00000362079.2	MT-CO3	MT-CO3-201	Known	Known	None	0.20000000298023224	None	None	None	None
m54284U_191111_172039/120586268/ccs	PB_GM12878_R2	hg38_SIRV	chr5	33440979	33468085	+	19	2657	15358	55110	ENSG00000113407.13	ENST00000265112.7	TARS	TARS-201	Known	Known	None	0.3499999940395355	None	None	None	None
m54284U_191110_105540/93784559/ccs	PB_GM12878_R1	hg38_SIRV	chr7	5530597	5527158	-	6	1798	20784	73194	ENSG00000075624.14	ENST00000331789.10	ACTB	ACTB-201	Known	Known	None	0.4000000059604645	None	None	None	None
m54284U_191111_172039/33619968/ccs	PB_GM12878_R2	hg38_SIRV	chr2	24076446	24067591	-	4	766	5665	19547	ENSG00000115128.6	ENST00000233468.4	SF3B6	SF3B6-201	Known	Known	None	0.25	None	None	None	None
m54284U_191111_172039/83692059/ccs	PB_GM12878_R2	hg38_SIRV	chr21	42893314	42909097	+	4	1518	54241	194082	ENSG00000160194.17	ENST00000354250.6	NDUFV3	NDUFV3-202	Known	Known	None	0.20000000298023224	None	None	None	None
eb183d24-9c6b-44cc-971b-fad4e96296a9	ONT_GM12878_R1	hg38_SIRV	chrM	9221	9989	+	1	778	58707	206680	ENSG00000198938.2	ENST00000362079.2	MT-CO3	MT-CO3-201	Known	Known	None	0.3499999940395355	None	None	None	None
9435b031-ab0f-4048-b7be-2d1ce28cc2d6	ONT_GM12878_R1	hg38_SIRV	chrM	9221	9991	+	1	771	58707	206680	ENSG00000198938.2	ENST00000362079.2	MT-CO3	MT-CO3-201	Known	Known	None	0.3499999940395355	None	None	None	None
m54284U_191111_172039/115737830/ccs	PB_GM12878_R2	hg38_SIRV	chr15	44711514	44718144	+	4	945	41096	142485	ENSG00000166710.18	ENST00000558401.6	B2M	B2M-204	Known	Known	None	0.20000000298023224	None	None	None	None
7816ddf1-d86e-48e6-bca2-6f305bb753a5	ONT_GM12878_R1	hg38_SIRV	chrM	9221	9971	+	1	751	58707	206680	ENSG00000198938.2	ENST00000362079.2	MT-CO3	MT-CO3-201	Known	Known	None	0.25	None	None	None	None
9e815a5c-44fb-47f1-8ba2-3d8bcdc6bd7a	ONT_GM12878_R1	hg38_SIRV	chr11	8683201	8685829	+	4	468	30933	106290	ENSG00000166441.12	ENST00000530022.5	RPL27A	RPL27A-206	Known	Known	None	0.30000001192092896	None	None	None	None
m54284U_191111_172039/120652309/ccs	PB_GM12878_R2	hg38_SIRV	chr5	33440979	33468062	+	19	2634	15358	55110	ENSG00000113407.13	ENST00000265112.7	TARS	TARS-201	Known	Known	None	0.800000011920929	None	None	None	None
29bfc6ef-a5d0-4bc0-9531-0989c86d5855	ONT_GM12878_R1	hg38_SIRV	chrM	9221	9990	+	1	764	58707	206680	ENSG00000198938.2	ENST00000362079.2	MT-CO3	MT-CO3-201	Known	Known	None	0.3499999940395355	None	None	None	None
m54284U_191111_172039/136512411/ccs	PB_GM12878_R2	hg38_SIRV	chr16	9764293	9762676	-	2	1275	42943	254409	ENSG00000183454.16	ENCODEHT000254409	GRIN2A	ENCODEHT000254409	Known	ISM	Suffix	0.20000000298023224	None	None	None	None
30416f04-fdda-4d55-bbac-b308dd5aee16	ONT_GM12878_R2	hg38_SIRV	chr1	8878674	8861004	-	12	1765	298	1291	ENSG00000074800.15	ENST00000234590.10	ENO1	ENO1-201	Known	Known	None	0.15000000596046448	None	None	None	None
m54284U_191110_105540/93915908/ccs	PB_GM12878_R1	hg38_SIRV	chr7	5530601	5527158	-	6	1802	20784	73194	ENSG00000075624.14	ENST00000331789.10	ACTB	ACTB-201	Known	Known	None	0.4000000059604645	None	None	None	None
m54284U_191111_172039/139987788/ccs	PB_GM12878_R2	hg38_SIRV	chr3	12841539	12836048	-	4	505	9499	34260	ENSG00000144713.12	ENST00000429711.6	RPL32	RPL32-204	Known	Known	None	0.10000000149011612	None	None	None	None
m54284U_191111_172039/116000407/ccs	PB_GM12878_R2	hg38_SIRV	chr21	42893309	42903931	+	3	840	54241	254301	ENSG00000160194.17	ENCODEHT000254301	NDUFV3	ENCODEHT000254301	Known	ISM	Prefix	0.6499999761581421	None	None	None	None
m54284U_191111_172039/120520876/ccs	PB_GM12878_R2	hg38_SIRV	chr17	7572828	7578618	+	11	1367	45348	159620	ENSG00000161960.14	ENST00000293831.12	EIF4A1	EIF4A1-201	Known	Known	None	0.44999998807907104	None	None	None	None
m54284U_191111_172039/171312270/ccs	PB_GM12878_R2	hg38_SIRV	chr4	25914223	25929776	+	3	880	12816	47553	ENSG00000250317.8	ENST00000506197.2	SMIM20	SMIM20-201	Known	Known	None	0.6000000238418579	None	None	None	None
2fef1393-6e5b-4905-8158-98a6ebb11425	ONT_GM12878_R1	hg38_SIRV	chrM	9221	9983	+	1	770	58707	206680	ENSG00000198938.2	ENST00000362079.2	MT-CO3	MT-CO3-201	Known	Known	None	0.15000000596046448	None	None	None	None
4ce9927e-9d01-4dd3-a4c0-7f889f4e4468	ONT_GM12878_R2	hg38_SIRV	chr18	56624366	56602826	-	6	735	48864	253890	ENSG00000091164.12	ENCODEHT000253890	TXNL1	ENCODEHT000253890	Known	ISM	Suffix	0.25	None	None	None	None
m54284U_191111_172039/34538401/ccs	PB_GM12878_R2	hg38_SIRV	chr2	24076332	24067591	-	4	652	5665	19547	ENSG00000115128.6	ENST00000233468.4	SF3B6	SF3B6-201	Known	Known	None	0.25	None	None	None	None
m54284U_191111_172039/52823098/ccs	PB_GM12878_R2	hg38_SIRV	chr13	79354494	79320008	-	9	1635	37663	254410	ENSG00000139746.15	ENCODEHT000254410	RBM26	ENCODEHT000254410	Known	ISM	Suffix	0.8500000238418579	None	None	None	None
m54284U_191111_172039/115738768/ccs	PB_GM12878_R2	hg38_SIRV	chr15	44711514	44718144	+	4	945	41096	142485	ENSG00000166710.18	ENST00000558401.6	B2M	B2M-204	Known	Known	None	0.20000000298023224	None	None	None	None
a63e49af-c9e4-471a-941a-4a59a0d2aded	ONT_GM12878_R1	hg38_SIRV	chrM	9221	9986	+	1	766	58707	206680	ENSG00000198938.2	ENST00000362079.2	MT-CO3	MT-CO3-201	Known	Known	None	0.30000001192092896	None	None	None	None
m54284U_191111_172039/121833397/ccs	PB_GM12878_R2	hg38_SIRV	chr5	33440979	33467911	+	19	2454	15358	55110	ENSG00000113407.13	ENST00000265112.7	TARS	TARS-201	Known	Known	None	0.44999998807907104	None	None	None	None
m54284U_191111_172039/153357078/ccs	PB_GM12878_R2	hg38_SIRV	chr21	42893314	42909099	+	4	1520	54241	194082	ENSG00000160194.17	ENST00000354250.6	NDUFV3	NDUFV3-202	Known	Known	None	0.30000001192092896	None	None	None	None
94a79d51-4f71-4e23-bddd-951cffa37d45	ONT_GM12878_R1	hg38_SIRV	chr11	8683201	8685834	+	4	465	30933	106290	ENSG00000166441.12	ENST00000530022.5	RPL27A	RPL27A-206	Known	Known	None	0.15000000596046448	None	None	None	None
m54284U_191111_172039/180029787/ccs	PB_GM12878_R2	hg38_SIRV	chr4	25914223	25929816	+	3	920	12816	47553	ENSG00000250317.8	ENST00000506197.2	SMIM20	SMIM20-201	Known	Known	None	0.15000000596046448	None	None	None	None
8a50446c-aa49-485c-9257-7259e6700597	ONT_GM12878_R1	hg38_SIRV	chrM	9221	9966	+	1	746	58707	206680	ENSG00000198938.2	ENST00000362079.2	MT-CO3	MT-CO3-201	Known	Known	None	0.20000000298023224	None	None	None	None
4609589b-717e-4922-882b-0c7c6a2f9322	ONT_GM12878_R2	hg38_SIRV	chr1	8878675	8861004	-	12	1766	298	1291	ENSG00000074800.15	ENST00000234590.10	ENO1	ENO1-201	Known	Known	None	0.15000000596046448	None	None	None	None
m54284U_191110_105540/93978668/ccs	PB_GM12878_R1	hg38_SIRV	chr7	5528621	5527160	-	3	1243	20784	234691	ENSG00000075624.14	ENCODEHT000234691	ACTB	ENCODEHT000234691	Known	ISM	Both	0.4000000059604645	None	None	None	None
m54284U_191111_172039/140705809/ccs	PB_GM12878_R2	hg38_SIRV	chr3	12841537	12836048	-	4	503	9499	34260	ENSG00000144713.12	ENST00000429711.6	RPL32	RPL32-204	Known	Known	None	0.10000000149011612	None	None	None	None
595480a3-8812-46e1-a7a5-40e00c71ddea	ONT_GM12878_R1	hg38_SIRV	chrM	9221	9982	+	1	762	58707	206680	ENSG00000198938.2	ENST00000362079.2	MT-CO3	MT-CO3-201	Known	Known	None	0.20000000298023224	None	None	None	None
m54284U_191111_172039/122749376/ccs	PB_GM12878_R2	hg38_SIRV	chr5	33440979	33467931	+	19	2503	15358	55110	ENSG00000113407.13	ENST00000265112.7	TARS	TARS-201	Known	Known	None	0.30000001192092896	None	None	None	None
m54284U_191111_172039/120522653/ccs	PB_GM12878_R2	hg38_SIRV	chr17	7572828	7578624	+	11	1373	45348	159620	ENSG00000161960.14	ENST00000293831.12	EIF4A1	EIF4A1-201	Known	Known	None	0.5	None	None	None	None
m54284U_191111_172039/115934822/ccs	PB_GM12878_R2	hg38_SIRV	chr15	44711514	44718125	+	4	926	41096	142485	ENSG00000166710.18	ENST00000558401.6	B2M	B2M-204	Known	Known	None	0.6000000238418579	None	None	None	None
m54284U_191111_172039/72156012/ccs	PB_GM12878_R2	hg38_SIRV	chr13	79366143	79320008	-	14	2384	37663	254411	ENSG00000139746.15	ENCODEHT000254411	RBM26	ENCODEHT000254411	Known	NIC	None	0.8500000238418579	None	None	None	None
cc202511-980a-414e-8379-d8e24ed97e60	ONT_GM12878_R2	hg38_SIRV	chr18	56603056	56602826	-	1	231	48864	254412	ENSG00000091164.12	ENCODEHT000254412	TXNL1	ENCODEHT000254412	Known	ISM	None	0.25	None	None	None	None
ff30b85c-f30a-41f4-b56c-2fc6745294f4	ONT_GM12878_R1	hg38_SIRV	chrM	9221	9989	+	1	769	58707	206680	ENSG00000198938.2	ENST00000362079.2	MT-CO3	MT-CO3-201	Known	Known	None	0.3499999940395355	None	None	None	None
m54284U_191111_172039/157944617/ccs	PB_GM12878_R2	hg38_SIRV	chr21	42893314	42909099	+	4	1520	54241	194082	ENSG00000160194.17	ENST00000354250.6	NDUFV3	NDUFV3-202	Known	Known	None	0.30000001192092896	None	None	None	None
m54284U_191111_172039/36832992/ccs	PB_GM12878_R2	hg38_SIRV	chr2	24076323	24067591	-	4	643	5665	19547	ENSG00000115128.6	ENST00000233468.4	SF3B6	SF3B6-201	Known	Known	None	0.25	None	None	None	None
44571a28-55d5-4ac4-87b9-70b626d560f5	ONT_GM12878_R1	hg38_SIRV	chrM	9221	9973	+	1	753	58707	206680	ENSG00000198938.2	ENST00000362079.2	MT-CO3	MT-CO3-201	Known	Known	None	0.20000000298023224	None	None	None	None
m54284U_191110_105540/109643654/ccs	PB_GM12878_R1	hg38_SIRV	chr4	25914224	25929811	+	3	914	12816	47553	ENSG00000250317.8	ENST00000506197.2	SMIM20	SMIM20-201	Known	Known	None	0.10000000149011612	None	None	None	None
m54284U_191110_105540/93980603/ccs	PB_GM12878_R1	hg38_SIRV	chr7	5530597	5527158	-	6	1778	20784	73194	ENSG00000075624.14	ENST00000331789.10	ACTB	ACTB-201	Known	Known	None	0.4000000059604645	None	None	None	None
7bb7ddcf-2cef-4a2e-a8d1-46ffa70d652f	ONT_GM12878_R1	hg38_SIRV	chrM	9221	9966	+	1	746	58707	206680	ENSG00000198938.2	ENST00000362079.2	MT-CO3	MT-CO3-201	Known	Known	None	0.20000000298023224	None	None	None	None
ef7f84a1-84a2-408b-8d9f-b3f679606a65	ONT_GM12878_R1	hg38_SIRV	chr11	8683201	8685843	+	4	482	30933	106290	ENSG00000166441.12	ENST00000530022.5	RPL27A	RPL27A-206	Known	Known	None	0.05000000074505806	None	None	None	None
m54284U_191111_172039/123601576/ccs	PB_GM12878_R2	hg38_SIRV	chr5	33440979	33468062	+	19	2634	15358	55110	ENSG00000113407.13	ENST00000265112.7	TARS	TARS-201	Known	Known	None	0.800000011920929	None	None	None	None
m54284U_191111_172039/141428534/ccs	PB_GM12878_R2	hg38_SIRV	chr3	12841539	12836048	-	4	505	9499	34260	ENSG00000144713.12	ENST00000429711.6	RPL32	RPL32-204	Known	Known	None	0.10000000149011612	None	None	None	None
m54284U_191110_105540/132646486/ccs	PB_GM12878_R1	hg38_SIRV	chr16	9769027	9762677	-	2	2449	42943	150088	ENSG00000183454.16	ENST00000463531.1	GRIN2A	GRIN2A-204	Known	Known	None	0.20000000298023224	None	None	None	None
e3f7a943-5a04-4488-a702-916355216ba4	ONT_GM12878_R1	hg38_SIRV	chrM	9221	9958	+	1	732	58707	206680	ENSG00000198938.2	ENST00000362079.2	MT-CO3	MT-CO3-201	Known	Known	None	0.15000000596046448	None	None	None	None
m54284U_191111_172039/173801898/ccs	PB_GM12878_R2	hg38_SIRV	chr21	42893314	42909097	+	4	1518	54241	194082	ENSG00000160194.17	ENST00000354250.6	NDUFV3	NDUFV3-202	Known	Known	None	0.20000000298023224	None	None	None	None
c68d140b-15e1-49a4-bb48-61e4d5e13519	ONT_GM12878_R2	hg38_SIRV	chr1	8863321	8861005	-	3	572	298	239145	ENSG00000074800.15	ENCODEHT000239145	ENO1	ENCODEHT000239145	Known	ISM	Suffix	0.15000000596046448	None	None	None	None
m54284U_191111_172039/115935204/ccs	PB_GM12878_R2	hg38_SIRV	chr15	44711514	44718142	+	3	2193	41096	142487	ENSG00000166710.18	ENST00000559916.1	B2M	B2M-208	Known	Known	None	0.20000000298023224	None	None	None	None
m54284U_191111_172039/120981156/ccs	PB_GM12878_R2	hg38_SIRV	chr17	7572828	7578623	+	11	1372	45348	159620	ENSG00000161960.14	ENST00000293831.12	EIF4A1	EIF4A1-201	Known	Known	None	0.550000011920929	None	None	None	None
2e28e0de-4d8e-46ef-95dd-7ec78e5e9bc8	ONT_GM12878_R1	hg38_SIRV	chrM	9221	9986	+	1	766	58707	206680	ENSG00000198938.2	ENST00000362079.2	MT-CO3	MT-CO3-201	Known	Known	None	0.30000001192092896	None	None	None	None
40d799d3-7d32-4f14-b0c2-287e20ac138d	ONT_GM12878_R2	hg38_SIRV	chr18	56618092	56602826	-	5	634	48864	253894	ENSG00000091164.12	ENCODEHT000253894	TXNL1	ENCODEHT000253894	Known	ISM	Suffix	0.25	None	None	None	None
m54284U_191111_172039/79955259/ccs	PB_GM12878_R2	hg38_SIRV	chr13	79366195	79319954	-	14	2385	37663	254397	ENSG00000139746.15	ENCODEHT000254397	RBM26	ENCODEHT000254397	Known	ISM	Suffix	0.8500000238418579	None	None	None	None
2623ccb4-532b-4a7c-8362-2e6ce01bbdb9	ONT_GM12878_R2	hg38_SIRV	chr16	9762490	9762677	-	1	216	42943	254403	ENSG00000183454.16	ENCODEHT000254403	GRIN2A	ENCODEHT000254403	Known	Genomic	None	0.20000000298023224	None	None	None	None
m54284U_191111_172039/8192209/ccs	PB_GM12878_R2	hg38_SIRV	chr4	25914225	25929811	+	3	913	12816	47553	ENSG00000250317.8	ENST00000506197.2	SMIM20	SMIM20-201	Known	Known	None	0.10000000149011612	None	None	None	None
f42ec824-84cb-4220-afa0-ee5cbe636f02	ONT_GM12878_R1	hg38_SIRV	chrM	9221	9975	+	1	741	58707	206680	ENSG00000198938.2	ENST00000362079.2	MT-CO3	MT-CO3-201	Known	Known	None	0.20000000298023224	None	None	None	None
m54284U_191110_105540/93981269/ccs	PB_GM12878_R1	hg38_SIRV	chr7	5530597	5527158	-	6	1798	20784	73194	ENSG00000075624.14	ENST00000331789.10	ACTB	ACTB-201	Known	Known	None	0.4000000059604645	None	None	None	None
m54284U_191111_172039/124191418/ccs	PB_GM12878_R2	hg38_SIRV	chr5	33440965	33455702	+	6	736	15358	253566	ENSG00000113407.13	ENCODEHT000253566	TARS	ENCODEHT000253566	Known	ISM	Both	0.5	None	None	None	None
m54284U_191111_172039/41287824/ccs	PB_GM12878_R2	hg38_SIRV	chr2	24076315	24067591	-	4	635	5665	19547	ENSG00000115128.6	ENST00000233468.4	SF3B6	SF3B6-201	Known	Known	None	0.25	None	None	None	None
356cade9-278a-4a1d-b622-8a05711de474	ONT_GM12878_R2	hg38_SIRV	chr18	56624375	56602826	-	6	779	48864	254413	ENSG00000091164.12	ENCODEHT000254413	TXNL1	ENCODEHT000254413	Known	NNC	None	0.25	None	None	None	None
m54284U_191111_172039/177472184/ccs	PB_GM12878_R2	hg38_SIRV	chr21	42893314	42909097	+	3	423	54241	194083	ENSG00000160194.17	ENST00000340344.4	NDUFV3	NDUFV3-201	Known	Known	None	0.20000000298023224	None	None	None	None
db0df266-505a-41e7-8cca-d451519f1a14	ONT_GM12878_R2	hg38_SIRV	chr16	9762735	9762690	-	1	442	42943	254403	ENSG00000183454.16	ENCODEHT000254403	GRIN2A	ENCODEHT000254403	Known	Genomic	None	0.3499999940395355	None	None	None	None
m54284U_191111_172039/121177425/ccs	PB_GM12878_R2	hg38_SIRV	chr17	7572828	7578623	+	11	1372	45348	159620	ENSG00000161960.14	ENST00000293831.12	EIF4A1	EIF4A1-201	Known	Known	None	0.550000011920929	None	None	None	None
b293d3e6-496f-4041-a355-58ccfea2969d	ONT_GM12878_R2	hg38_SIRV	chr1	8878675	8861004	-	12	1766	298	1291	ENSG00000074800.15	ENST00000234590.10	ENO1	ENO1-201	Known	Known	None	0.15000000596046448	None	None	None	None
8179f950-762b-4bd4-a9ff-ae23c3c5d86f	ONT_GM12878_R1	hg38_SIRV	chrM	9221	9986	+	1	766	58707	206680	ENSG00000198938.2	ENST00000362079.2	MT-CO3	MT-CO3-201	Known	Known	None	0.30000001192092896	None	None	None	None
m54284U_191111_172039/141822656/ccs	PB_GM12878_R2	hg38_SIRV	chr3	12841538	12836048	-	4	504	9499	34260	ENSG00000144713.12	ENST00000429711.6	RPL32	RPL32-204	Known	Known	None	0.10000000149011612	None	None	None	None
m54284U_191111_172039/115936034/ccs	PB_GM12878_R2	hg38_SIRV	chr15	44711514	44718151	+	4	941	41096	244746	ENSG00000166710.18	ENCODEHT000244746	B2M	ENCODEHT000244746	Known	NIC	None	0.20000000298023224	None	None	None	None
m54284U_191111_172039/95357278/ccs	PB_GM12878_R2	hg38_SIRV	chr13	79355359	79320008	-	10	1842	37663	254414	ENSG00000139746.15	ENCODEHT000254414	RBM26	ENCODEHT000254414	Known	ISM	Suffix	0.8500000238418579	None	None	None	None
4304e6d2-ac66-4415-8044-e4774b4e2382	ONT_GM12878_R1	hg38_SIRV	chr11	8683201	8685839	+	4	478	30933	106290	ENSG00000166441.12	ENST00000530022.5	RPL27A	RPL27A-206	Known	Known	None	0.05000000074505806	None	None	None	None
97062dd6-3a57-4aeb-a1f7-fac578f0e77e	ONT_GM12878_R1	hg38_SIRV	chrM	9221	9949	+	1	729	58707	206680	ENSG00000198938.2	ENST00000362079.2	MT-CO3	MT-CO3-201	Known	Known	None	0.15000000596046448	None	None	None	None
m54284U_191111_172039/121767487/ccs	PB_GM12878_R2	hg38_SIRV	chr4	25914225	25929816	+	3	918	12816	47553	ENSG00000250317.8	ENST00000506197.2	SMIM20	SMIM20-201	Known	Known	None	0.15000000596046448	None	None	None	None
3e36b0e1-e171-478c-886f-7ef790308c27	ONT_GM12878_R2	hg38_SIRV	chr21	42893314	42909092	+	3	418	54241	194083	ENSG00000160194.17	ENST00000340344.4	NDUFV3	NDUFV3-201	Known	Known	None	0.30000001192092896	None	None	None	None
m54284U_191110_105540/93981497/ccs	PB_GM12878_R1	hg38_SIRV	chr7	5530597	5527158	-	6	1790	20784	73194	ENSG00000075624.14	ENST00000331789.10	ACTB	ACTB-201	Known	Known	None	0.4000000059604645	None	None	None	None
m54284U_191111_172039/125698651/ccs	PB_GM12878_R2	hg38_SIRV	chr5	33440979	33468060	+	19	2632	15358	55110	ENSG00000113407.13	ENST00000265112.7	TARS	TARS-201	Known	Known	None	0.75	None	None	None	None
de382246-5a1a-4f26-81f0-fc16d0d136c7	ONT_GM12878_R1	hg38_SIRV	chrM	9221	9980	+	1	754	58707	206680	ENSG00000198938.2	ENST00000362079.2	MT-CO3	MT-CO3-201	Known	Known	None	0.15000000596046448	None	None	None	None
m54284U_191111_172039/123602077/ccs	PB_GM12878_R2	hg38_SIRV	chr16	9841032	9762699	-	8	3445	42943	254415	ENSG00000183454.16	ENCODEHT000254415	GRIN2A	ENCODEHT000254415	Known	ISM	Suffix	0.699999988079071	None	None	None	None
27c69d8a-940e-4551-b00e-5fa616db8bc6	ONT_GM12878_R2	hg38_SIRV	chr18	56638627	56602826	-	8	1258	48864	173702	ENSG00000091164.12	ENST00000217515.10	TXNL1	TXNL1-201	Known	Known	None	0.25	None	None	None	None
m54284U_191111_172039/44433893/ccs	PB_GM12878_R2	hg38_SIRV	chr2	24076291	24067591	-	4	611	5665	19547	ENSG00000115128.6	ENST00000233468.4	SF3B6	SF3B6-201	Known	Known	None	0.25	None	None	None	None
eb14fe8f-3702-4f16-b605-2dd774536af4	ONT_GM12878_R1	hg38_SIRV	chrM	9221	9983	+	1	763	58707	206680	ENSG00000198938.2	ENST00000362079.2	MT-CO3	MT-CO3-201	Known	Known	None	0.15000000596046448	None	None	None	None
m54284U_191111_172039/121309093/ccs	PB_GM12878_R2	hg38_SIRV	chr17	7572828	7578623	+	11	1372	45348	159620	ENSG00000161960.14	ENST00000293831.12	EIF4A1	EIF4A1-201	Known	Known	None	0.550000011920929	None	None	None	None
m54284U_191110_105540/94044928/ccs	PB_GM12878_R1	hg38_SIRV	chr7	5530601	5527158	-	6	1802	20784	73194	ENSG00000075624.14	ENST00000331789.10	ACTB	ACTB-201	Known	Known	None	0.4000000059604645	None	None	None	None
m54284U_191111_172039/116000048/ccs	PB_GM12878_R2	hg38_SIRV	chr15	44711514	44718125	+	4	926	41096	142485	ENSG00000166710.18	ENST00000558401.6	B2M	B2M-204	Known	Known	None	0.6000000238418579	None	None	None	None
m54284U_191110_105540/67897567/ccs	PB_GM12878_R1	hg38_SIRV	chr21	42893315	42909097	+	4	1517	54241	194082	ENSG00000160194.17	ENST00000354250.6	NDUFV3	NDUFV3-202	Known	Known	None	0.20000000298023224	None	None	None	None
m54284U_191111_172039/142215244/ccs	PB_GM12878_R2	hg38_SIRV	chr3	12841541	12836048	-	4	507	9499	34260	ENSG00000144713.12	ENST00000429711.6	RPL32	RPL32-204	Known	Known	None	0.10000000149011612	None	None	None	None
4fcedf15-8a21-453f-b0e3-9f5cf77595e3	ONT_GM12878_R1	hg38_SIRV	chrM	9221	9983	+	1	763	58707	206680	ENSG00000198938.2	ENST00000362079.2	MT-CO3	MT-CO3-201	Known	Known	None	0.15000000596046448	None	None	None	None
466bf3ef-32d8-4c71-95cb-d1bb5e417479	ONT_GM12878_R1	hg38_SIRV	chr11	8683201	8685840	+	4	479	30933	106290	ENSG00000166441.12	ENST00000530022.5	RPL27A	RPL27A-206	Known	Known	None	0.10000000149011612	None	None	None	None
85795c77-fabb-4460-b444-ad26d1b32492	ONT_GM12878_R2	hg38_SIRV	chr1	8864067	8861008	-	4	773	298	239007	ENSG00000074800.15	ENCODEHT000239007	ENO1	ENCODEHT000239007	Known	ISM	Suffix	0.15000000596046448	None	None	None	None
a2dc6aff-375e-440b-b325-9a5b8f186563	ONT_GM12878_R1	hg38_SIRV	chr4	25914225	25929725	+	3	827	12816	47553	ENSG00000250317.8	ENST00000506197.2	SMIM20	SMIM20-201	Known	Known	None	0.44999998807907104	None	None	None	None
m54284U_191111_172039/126484907/ccs	PB_GM12878_R2	hg38_SIRV	chr5	33440979	33468062	+	19	2634	15358	55110	ENSG00000113407.13	ENST00000265112.7	TARS	TARS-201	Known	Known	None	0.800000011920929	None	None	None	None
m54284U_191111_172039/15926217/ccs	PB_GM12878_R2	hg38_SIRV	chr16	9762916	9762701	-	1	618	42943	254403	ENSG00000183454.16	ENCODEHT000254403	GRIN2A	ENCODEHT000254403	Known	Genomic	None	0.6499999761581421	None	None	None	None
m54284U_191110_105540/22479845/ccs	PB_GM12878_R1	hg38_SIRV	chr18	56638611	56602827	-	8	1241	48864	173702	ENSG00000091164.12	ENST00000217515.10	TXNL1	TXNL1-201	Known	Known	None	0.20000000298023224	None	None	None	None
m54284U_191111_172039/127338669/ccs	PB_GM12878_R2	hg38_SIRV	chr13	79366681	79319954	-	15	2462	37663	254398	ENSG00000139746.15	ENCODEHT000254398	RBM26	ENCODEHT000254398	Known	ISM	Suffix	0.8500000238418579	None	None	None	None
7a9086a5-96d9-4f48-a272-21bacb4e0eac	ONT_GM12878_R1	hg38_SIRV	chrM	9221	9991	+	1	771	58707	206680	ENSG00000198938.2	ENST00000362079.2	MT-CO3	MT-CO3-201	Known	Known	None	0.3499999940395355	None	None	None	None
m54284U_191111_172039/47188667/ccs	PB_GM12878_R2	hg38_SIRV	chr2	24076360	24067591	-	4	680	5665	19547	ENSG00000115128.6	ENST00000233468.4	SF3B6	SF3B6-201	Known	Known	None	0.25	None	None	None	None
m54284U_191110_105540/152963057/ccs	PB_GM12878_R1	hg38_SIRV	chr21	42893315	42909101	+	4	1515	54241	194082	ENSG00000160194.17	ENST00000354250.6	NDUFV3	NDUFV3-202	Known	Known	None	0.25	None	None	None	None
m54284U_191110_105540/94177460/ccs	PB_GM12878_R1	hg38_SIRV	chr7	5530601	5527158	-	6	1802	20784	73194	ENSG00000075624.14	ENST00000331789.10	ACTB	ACTB-201	Known	Known	None	0.4000000059604645	None	None	None	None
m54284U_191111_172039/116064986/ccs	PB_GM12878_R2	hg38_SIRV	chr15	44711514	44718146	+	4	947	41096	142485	ENSG00000166710.18	ENST00000558401.6	B2M	B2M-204	Known	Known	None	0.20000000298023224	None	None	None	None
m54284U_191111_172039/121438356/ccs	PB_GM12878_R2	hg38_SIRV	chr17	7572828	7578715	+	11	1366	45347	250852	ENSG00000277957.1	ENCODEHT000250852	SENP3-EIF4A1	ENCODEHT000250852	Known	NNC	None	0.5	None	None	None	None
m54284U_191110_105540/159974276/ccs	PB_GM12878_R1	hg38_SIRV	chr21	42893315	42909101	+	4	1521	54241	194082	ENSG00000160194.17	ENST00000354250.6	NDUFV3	NDUFV3-202	Known	Known	None	0.25	None	None	None	None
m54284U_191110_105540/15532111/ccs	PB_GM12878_R1	hg38_SIRV	chr4	25914227	25929811	+	3	911	12816	47553	ENSG00000250317.8	ENST00000506197.2	SMIM20	SMIM20-201	Known	Known	None	0.10000000149011612	None	None	None	None
m54284U_191110_105540/43057602/ccs	PB_GM12878_R1	hg38_SIRV	chr18	56638579	56602827	-	8	1209	48864	173702	ENSG00000091164.12	ENST00000217515.10	TXNL1	TXNL1-201	Known	Known	None	0.20000000298023224	None	None	None	None
ad6dba21-f087-450d-bc47-a688d003ad7a	ONT_GM12878_R1	hg38_SIRV	chrM	9221	9991	+	1	764	58707	206680	ENSG00000198938.2	ENST00000362079.2	MT-CO3	MT-CO3-201	Known	Known	None	0.3499999940395355	None	None	None	None
m54284U_191111_172039/142281360/ccs	PB_GM12878_R2	hg38_SIRV	chr3	12841543	12836048	-	4	509	9499	34260	ENSG00000144713.12	ENST00000429711.6	RPL32	RPL32-204	Known	Known	None	0.10000000149011612	None	None	None	None
m54284U_191111_172039/129302832/ccs	PB_GM12878_R2	hg38_SIRV	chr5	33440965	33455692	+	6	726	15358	253566	ENSG00000113407.13	ENCODEHT000253566	TARS	ENCODEHT000253566	Known	ISM	Both	0.699999988079071	None	None	None	None
m54284U_191111_172039/65602139/ccs	PB_GM12878_R2	hg38_SIRV	chr16	9841098	9763706	-	8	2424	42943	254415	ENSG00000183454.16	ENCODEHT000254415	GRIN2A	ENCODEHT000254415	Known	ISM	Suffix	0.550000011920929	None	None	None	None
49b39261-9dba-4dc1-91e9-9f14148c8631	ONT_GM12878_R1	hg38_SIRV	chrM	9221	9986	+	1	766	58707	206680	ENSG00000198938.2	ENST00000362079.2	MT-CO3	MT-CO3-201	Known	Known	None	0.30000001192092896	None	None	None	None
m54284U_191111_172039/138019147/ccs	PB_GM12878_R2	hg38_SIRV	chr13	79342810	79320008	-	6	1357	37663	254416	ENSG00000139746.15	ENCODEHT000254416	RBM26	ENCODEHT000254416	Known	ISM	Suffix	0.8500000238418579	None	None	None	None
193be534-0046-4eb8-9dc8-6cfb3a5058b2	ONT_GM12878_R1	hg38_SIRV	chrM	9221	9991	+	1	771	58707	206680	ENSG00000198938.2	ENST00000362079.2	MT-CO3	MT-CO3-201	Known	Known	None	0.3499999940395355	None	None	None	None
2eae3c16-c909-4e32-bc06-8bc219bb4ee0	ONT_GM12878_R2	hg38_SIRV	chr1	8865435	8861008	-	5	935	298	238996	ENSG00000074800.15	ENCODEHT000238996	ENO1	ENCODEHT000238996	Known	ISM	Suffix	0.15000000596046448	None	None	None	None
62f2e5df-9073-48c9-a73f-8e8c1ded8b08	ONT_GM12878_R1	hg38_SIRV	chrM	9221	9986	+	1	766	58707	206680	ENSG00000198938.2	ENST00000362079.2	MT-CO3	MT-CO3-201	Known	Known	None	0.30000001192092896	None	None	None	None
m54284U_191111_172039/45220616/ccs	PB_GM12878_R2	hg38_SIRV	chr21	42893315	42909099	+	3	424	54241	194083	ENSG00000160194.17	ENST00000340344.4	NDUFV3	NDUFV3-201	Known	Known	None	0.30000001192092896	None	None	None	None
m54284U_191111_172039/49020980/ccs	PB_GM12878_R2	hg38_SIRV	chr2	24076327	24067591	-	4	654	5665	19547	ENSG00000115128.6	ENST00000233468.4	SF3B6	SF3B6-201	Known	Known	None	0.25	None	None	None	None
m54284U_191111_172039/116065908/ccs	PB_GM12878_R2	hg38_SIRV	chr15	44711514	44718144	+	4	945	41096	142485	ENSG00000166710.18	ENST00000558401.6	B2M	B2M-204	Known	Known	None	0.20000000298023224	None	None	None	None
7f047a80-503d-4a2e-a851-6c24a17c4d38	ONT_GM12878_R1	hg38_SIRV	chr11	8683201	8685834	+	4	473	30933	106290	ENSG00000166441.12	ENST00000530022.5	RPL27A	RPL27A-206	Known	Known	None	0.15000000596046448	None	None	None	None
m54284U_191110_105540/62915404/ccs	PB_GM12878_R1	hg38_SIRV	chr18	56638599	56602827	-	8	1229	48864	173702	ENSG00000091164.12	ENST00000217515.10	TXNL1	TXNL1-201	Known	Known	None	0.20000000298023224	None	None	None	None
m54284U_191110_105540/94177546/ccs	PB_GM12878_R1	hg38_SIRV	chr7	5530601	5527158	-	6	1802	20784	73194	ENSG00000075624.14	ENST00000331789.10	ACTB	ACTB-201	Known	Known	None	0.4000000059604645	None	None	None	None
m54284U_191111_172039/121701769/ccs	PB_GM12878_R2	hg38_SIRV	chr17	7572828	7578618	+	11	1367	45348	159620	ENSG00000161960.14	ENST00000293831.12	EIF4A1	EIF4A1-201	Known	Known	None	0.44999998807907104	None	None	None	None
a15ef92b-9af7-44ba-8b4e-79c2a473dafa	ONT_GM12878_R1	hg38_SIRV	chrM	9221	9985	+	1	765	58707	206680	ENSG00000198938.2	ENST00000362079.2	MT-CO3	MT-CO3-201	Known	Known	None	0.25	None	None	None	None
m54284U_191111_172039/129959816/ccs	PB_GM12878_R2	hg38_SIRV	chr5	33440979	33468062	+	19	2634	15358	55110	ENSG00000113407.13	ENST00000265112.7	TARS	TARS-201	Known	Known	None	0.800000011920929	None	None	None	None
m54284U_191110_105540/80282147/ccs	PB_GM12878_R1	hg38_SIRV	chr4	25914227	25929811	+	3	911	12816	47553	ENSG00000250317.8	ENST00000506197.2	SMIM20	SMIM20-201	Known	Known	None	0.10000000149011612	None	None	None	None
010a07fb-a1aa-450b-8b87-600c638dc1de	ONT_GM12878_R1	hg38_SIRV	chrM	9221	9982	+	1	751	58707	206680	ENSG00000198938.2	ENST00000362079.2	MT-CO3	MT-CO3-201	Known	Known	None	0.20000000298023224	None	None	None	None
m54284U_191111_172039/142606671/ccs	PB_GM12878_R2	hg38_SIRV	chr3	12841545	12836048	-	4	511	9499	34260	ENSG00000144713.12	ENST00000429711.6	RPL32	RPL32-204	Known	Known	None	0.10000000149011612	None	None	None	None
m54284U_191111_172039/86836002/ccs	PB_GM12878_R2	hg38_SIRV	chr21	42893315	42909101	+	4	1521	54241	194082	ENSG00000160194.17	ENST00000354250.6	NDUFV3	NDUFV3-202	Known	Known	None	0.25	None	None	None	None
m54284U_191111_172039/146803485/ccs	PB_GM12878_R2	hg38_SIRV	chr16	9841052	9767427	-	7	2639	42943	254417	ENSG00000183454.16	ENCODEHT000254417	GRIN2A	ENCODEHT000254417	Known	ISM	Prefix	0.699999988079071	None	None	None	None
f048a426-dc32-4d0a-8d98-e3aa9c9177b5	ONT_GM12878_R1	hg38_SIRV	chrM	9221	9985	+	1	750	58707	206680	ENSG00000198938.2	ENST00000362079.2	MT-CO3	MT-CO3-201	Known	Known	None	0.25	None	None	None	None
ee6b99ce-527e-4d71-904b-984ffcb331ff	ONT_GM12878_R1	hg38_SIRV	chrM	9221	9985	+	1	765	58707	206680	ENSG00000198938.2	ENST00000362079.2	MT-CO3	MT-CO3-201	Known	Known	None	0.25	None	None	None	None
m54284U_191111_172039/132843103/ccs	PB_GM12878_R2	hg38_SIRV	chr5	33440984	33466985	+	18	2131	15358	253581	ENSG00000113407.13	ENCODEHT000253581	TARS	ENCODEHT000253581	Known	ISM	Both	0.44999998807907104	None	None	None	None
fe132ba7-21a3-4f89-ab37-a982c3d7cd47	ONT_GM12878_R1	hg38_SIRV	chrM	9221	9986	+	1	766	58707	206680	ENSG00000198938.2	ENST00000362079.2	MT-CO3	MT-CO3-201	Known	Known	None	0.30000001192092896	None	None	None	None
m54284U_191111_172039/161284431/ccs	PB_GM12878_R2	hg38_SIRV	chr13	79321024	79320109	-	1	1194	37663	254394	ENSG00000139746.15	ENCODEHT000254394	RBM26	ENCODEHT000254394	Known	Genomic	None	0.8500000238418579	None	None	None	None
m54284U_191110_105540/101517545/ccs	PB_GM12878_R1	hg38_SIRV	chr18	56638593	56602827	-	8	1223	48864	173702	ENSG00000091164.12	ENST00000217515.10	TXNL1	TXNL1-201	Known	Known	None	0.20000000298023224	None	None	None	None
4e2e2c69-0e27-4eab-aa4b-e192f8c5ce6f	ONT_GM12878_R1	hg38_SIRV	chrM	9221	9989	+	1	769	58707	206680	ENSG00000198938.2	ENST00000362079.2	MT-CO3	MT-CO3-201	Known	Known	None	0.3499999940395355	None	None	None	None
m54284U_191111_172039/91753287/ccs	PB_GM12878_R2	hg38_SIRV	chr21	42893315	42909658	+	3	977	54241	194083	ENSG00000160194.17	ENST00000340344.4	NDUFV3	NDUFV3-201	Known	Known	None	0.4000000059604645	None	None	None	None
m54284U_191111_172039/116130124/ccs	PB_GM12878_R2	hg38_SIRV	chr15	44711514	44718144	+	4	945	41096	142485	ENSG00000166710.18	ENST00000558401.6	B2M	B2M-204	Known	Known	None	0.20000000298023224	None	None	None	None
b6a3d3eb-ada4-46c2-9d92-7253abda46ad	ONT_GM12878_R2	hg38_SIRV	chr1	8867246	8861008	-	7	1340	298	238995	ENSG00000074800.15	ENCODEHT000238995	ENO1	ENCODEHT000238995	Known	ISM	Suffix	0.15000000596046448	None	None	None	None
m54284U_191111_172039/50268503/ccs	PB_GM12878_R2	hg38_SIRV	chr2	24076456	24067591	-	4	776	5665	19547	ENSG00000115128.6	ENST00000233468.4	SF3B6	SF3B6-201	Known	Known	None	0.25	None	None	None	None
m54284U_191110_105540/94241207/ccs	PB_GM12878_R1	hg38_SIRV	chr7	5528217	5527162	-	2	908	20784	234678	ENSG00000075624.14	ENCODEHT000234678	ACTB	ENCODEHT000234678	Known	ISM	Both	0.4000000059604645	None	None	None	None
m54284U_191111_172039/121965271/ccs	PB_GM12878_R2	hg38_SIRV	chr17	7572828	7578621	+	11	1370	45348	159620	ENSG00000161960.14	ENST00000293831.12	EIF4A1	EIF4A1-201	Known	Known	None	0.5	None	None	None	None
48327eae-6efb-44ce-bba2-3ba61ab3d6aa	ONT_GM12878_R1	hg38_SIRV	chrM	9221	9985	+	1	765	58707	206680	ENSG00000198938.2	ENST00000362079.2	MT-CO3	MT-CO3-201	Known	Known	None	0.25	None	None	None	None
m54284U_191111_172039/92145466/ccs	PB_GM12878_R2	hg38_SIRV	chr4	25914227	25929810	+	3	910	12816	47553	ENSG00000250317.8	ENST00000506197.2	SMIM20	SMIM20-201	Known	Known	None	0.10000000149011612	None	None	None	None
m54284U_191111_172039/138412323/ccs	PB_GM12878_R2	hg38_SIRV	chr13	79321149	79320110	-	1	1317	37663	254394	ENSG00000139746.15	ENCODEHT000254394	RBM26	ENCODEHT000254394	Known	Genomic	None	0.800000011920929	None	None	None	None
m54284U_191111_172039/142934554/ccs	PB_GM12878_R2	hg38_SIRV	chr3	12841539	12836048	-	4	505	9499	34260	ENSG00000144713.12	ENST00000429711.6	RPL32	RPL32-204	Known	Known	None	0.10000000149011612	None	None	None	None
0249cc97-308b-4c02-8753-3d6c44b3a9d8	ONT_GM12878_R1	hg38_SIRV	chr11	8683201	8685840	+	4	479	30933	106290	ENSG00000166441.12	ENST00000530022.5	RPL27A	RPL27A-206	Known	Known	None	0.10000000149011612	None	None	None	None
c6907b63-a861-4163-a280-59168f32ce43	ONT_GM12878_R1	hg38_SIRV	chrM	9221	9986	+	1	766	58707	206680	ENSG00000198938.2	ENST00000362079.2	MT-CO3	MT-CO3-201	Known	Known	None	0.30000001192092896	None	None	None	None
m54284U_191111_172039/134348951/ccs	PB_GM12878_R2	hg38_SIRV	chr5	33440979	33467933	+	19	2505	15358	55110	ENSG00000113407.13	ENST00000265112.7	TARS	TARS-201	Known	Known	None	0.30000001192092896	None	None	None	None
m54284U_191111_172039/10291759/ccs	PB_GM12878_R2	hg38_SIRV	chr18	56638626	56602827	-	8	1256	48864	173702	ENSG00000091164.12	ENST00000217515.10	TXNL1	TXNL1-201	Known	Known	None	0.20000000298023224	None	None	None	None
m54284U_191111_172039/51579043/ccs	PB_GM12878_R2	hg38_SIRV	chr16	9774716	9776328	+	1	1613	66397	254418	ENCODEHG000066397	ENCODEHT000254418	ENCODEHG000066397	ENCODEHT000254418	Antisense	Antisense	None	0.20000000298023224	None	None	None	None
58451246-6221-40b7-8131-e5e555dc10e1	ONT_GM12878_R1	hg38_SIRV	chrM	9221	9988	+	1	759	58707	206680	ENSG00000198938.2	ENST00000362079.2	MT-CO3	MT-CO3-201	Known	Known	None	0.3499999940395355	None	None	None	None
m54284U_191111_172039/95028095/ccs	PB_GM12878_R2	hg38_SIRV	chr21	42893315	42909095	+	4	1515	54241	194082	ENSG00000160194.17	ENST00000354250.6	NDUFV3	NDUFV3-202	Known	Known	None	0.20000000298023224	None	None	None	None
m54284U_191111_172039/122030360/ccs	PB_GM12878_R2	hg38_SIRV	chr17	7572828	7578623	+	11	1372	45348	159620	ENSG00000161960.14	ENST00000293831.12	EIF4A1	EIF4A1-201	Known	Known	None	0.550000011920929	None	None	None	None
9d5d3fcc-c276-4a2d-874d-5356040fe28f	ONT_GM12878_R1	hg38_SIRV	chrM	9221	9991	+	1	771	58707	206680	ENSG00000198938.2	ENST00000362079.2	MT-CO3	MT-CO3-201	Known	Known	None	0.3499999940395355	None	None	None	None
m54284U_191111_172039/116130690/ccs	PB_GM12878_R2	hg38_SIRV	chr15	44711514	44718142	+	4	943	41096	142485	ENSG00000166710.18	ENST00000558401.6	B2M	B2M-204	Known	Known	None	0.20000000298023224	None	None	None	None
e077b129-973d-455b-952f-a34855df3609	ONT_GM12878_R2	hg38_SIRV	chr1	8878679	8861005	-	12	1765	298	239113	ENSG00000074800.15	ENCODEHT000239113	ENO1	ENCODEHT000239113	Known	NNC	None	0.15000000596046448	None	None	None	None
m54284U_191110_105540/123930005/ccs	PB_GM12878_R1	hg38_SIRV	chr13	79368778	79320010	-	16	2732	37663	254419	ENSG00000139746.15	ENCODEHT000254419	RBM26	ENCODEHT000254419	Known	NIC	None	0.75	None	None	None	None
m54284U_191111_172039/134941011/ccs	PB_GM12878_R2	hg38_SIRV	chr5	33440979	33468062	+	19	2634	15358	55110	ENSG00000113407.13	ENST00000265112.7	TARS	TARS-201	Known	Known	None	0.800000011920929	None	None	None	None
m54284U_191110_105540/94504651/ccs	PB_GM12878_R1	hg38_SIRV	chr7	5530601	5527158	-	6	1802	20784	73194	ENSG00000075624.14	ENST00000331789.10	ACTB	ACTB-201	Known	Known	None	0.4000000059604645	None	None	None	None
07882e71-c76c-4595-a59a-b7f1707a8d3f	ONT_GM12878_R1	hg38_SIRV	chrM	9221	9989	+	1	769	58707	206680	ENSG00000198938.2	ENST00000362079.2	MT-CO3	MT-CO3-201	Known	Known	None	0.3499999940395355	None	None	None	None
m54284U_191111_172039/18155990/ccs	PB_GM12878_R2	hg38_SIRV	chr18	56638466	56602826	-	8	1074	48864	254209	ENSG00000091164.12	ENCODEHT000254209	TXNL1	ENCODEHT000254209	Known	NNC	None	0.20000000298023224	None	None	None	None
m54284U_191111_172039/123275963/ccs	PB_GM12878_R2	hg38_SIRV	chr4	25914227	25929810	+	3	910	12816	47553	ENSG00000250317.8	ENST00000506197.2	SMIM20	SMIM20-201	Known	Known	None	0.10000000149011612	None	None	None	None
m54284U_191111_172039/143917894/ccs	PB_GM12878_R2	hg38_SIRV	chr3	12841541	12836048	-	4	507	9499	34260	ENSG00000144713.12	ENST00000429711.6	RPL32	RPL32-204	Known	Known	None	0.10000000149011612	None	None	None	None
m54284U_191111_172039/51119591/ccs	PB_GM12878_R2	hg38_SIRV	chr2	24076350	24067591	-	4	670	5665	19547	ENSG00000115128.6	ENST00000233468.4	SF3B6	SF3B6-201	Known	Known	None	0.25	None	None	None	None
m54284U_191111_172039/162466022/ccs	PB_GM12878_R2	hg38_SIRV	chr21	42893315	42909097	+	4	1517	54241	194082	ENSG00000160194.17	ENST00000354250.6	NDUFV3	NDUFV3-202	Known	Known	None	0.20000000298023224	None	None	None	None
d188a78c-a32c-4c98-8471-79ef114305d9	ONT_GM12878_R1	hg38_SIRV	chr11	8683208	8685833	+	4	465	30933	252028	ENSG00000166441.12	ENCODEHT000252028	RPL27A	ENCODEHT000252028	Known	ISM	Suffix	0.3499999940395355	None	None	None	None
3da46014-9fac-419d-9b70-53dcaf1f4320	ONT_GM12878_R1	hg38_SIRV	chrM	9221	9986	+	1	759	58707	206680	ENSG00000198938.2	ENST00000362079.2	MT-CO3	MT-CO3-201	Known	Known	None	0.30000001192092896	None	None	None	None
8e1501de-d36b-496c-85ca-7a55ed2119e2	ONT_GM12878_R2	hg38_SIRV	chr16	9829617	9805460	-	3	535	42943	254420	ENSG00000183454.16	ENCODEHT000254420	GRIN2A	ENCODEHT000254420	Known	NNC	None	0.3499999940395355	None	None	None	None
m54284U_191111_172039/135005976/ccs	PB_GM12878_R2	hg38_SIRV	chr5	33440979	33468062	+	19	2634	15358	55110	ENSG00000113407.13	ENST00000265112.7	TARS	TARS-201	Known	Known	None	0.800000011920929	None	None	None	None
m54284U_191111_172039/122227246/ccs	PB_GM12878_R2	hg38_SIRV	chr17	7572828	7578623	+	11	1372	45348	159620	ENSG00000161960.14	ENST00000293831.12	EIF4A1	EIF4A1-201	Known	Known	None	0.550000011920929	None	None	None	None
2d7978b8-97f3-4a81-b669-9227312b7cd4	ONT_GM12878_R1	hg38_SIRV	chrM	9221	9990	+	1	770	58707	206680	ENSG00000198938.2	ENST00000362079.2	MT-CO3	MT-CO3-201	Known	Known	None	0.3499999940395355	None	None	None	None
m54284U_191111_172039/116195374/ccs	PB_GM12878_R2	hg38_SIRV	chr15	44711514	44718143	+	4	944	41096	142485	ENSG00000166710.18	ENST00000558401.6	B2M	B2M-204	Known	Known	None	0.20000000298023224	None	None	None	None
6882a1eb-62da-49a6-82f2-716e7c21b5db	ONT_GM12878_R1	hg38_SIRV	chrM	9221	9953	+	1	725	58707	206680	ENSG00000198938.2	ENST00000362079.2	MT-CO3	MT-CO3-201	Known	Known	None	0.15000000596046448	None	None	None	None
m54284U_191110_105540/94766023/ccs	PB_GM12878_R1	hg38_SIRV	chr7	5528209	5527162	-	2	900	20784	234678	ENSG00000075624.14	ENCODEHT000234678	ACTB	ENCODEHT000234678	Known	ISM	Both	0.4000000059604645	None	None	None	None
0b16ef5f-ec69-4559-ac0c-d27721c32dad	ONT_GM12878_R2	hg38_SIRV	chr21	42893315	42909074	+	3	399	54241	194083	ENSG00000160194.17	ENST00000340344.4	NDUFV3	NDUFV3-201	Known	Known	None	0.6000000238418579	None	None	None	None
m54284U_191111_172039/71303549/ccs	PB_GM12878_R2	hg38_SIRV	chr18	56638614	56602827	-	8	1244	48864	173702	ENSG00000091164.12	ENST00000217515.10	TXNL1	TXNL1-201	Known	Known	None	0.20000000298023224	None	None	None	None
79bc3d0d-554c-498c-a679-487e4274f4e9	ONT_GM12878_R1	hg38_SIRV	chrM	9221	9986	+	1	760	58707	206680	ENSG00000198938.2	ENST00000362079.2	MT-CO3	MT-CO3-201	Known	Known	None	0.30000001192092896	None	None	None	None
m54284U_191111_172039/160826824/ccs	PB_GM12878_R2	hg38_SIRV	chr4	25914227	25929811	+	3	911	12816	47553	ENSG00000250317.8	ENST00000506197.2	SMIM20	SMIM20-201	Known	Known	None	0.10000000149011612	None	None	None	None
ef8a186f-8020-435e-95b4-2629fb3f128a	ONT_GM12878_R1	hg38_SIRV	chr11	8683201	8685839	+	4	478	30933	106290	ENSG00000166441.12	ENST00000530022.5	RPL27A	RPL27A-206	Known	Known	None	0.05000000074505806	None	None	None	None
fdd55bfe-1ebf-40dd-9210-77b4d60ae8aa	ONT_GM12878_R1	hg38_SIRV	chrM	9221	9966	+	1	746	58707	206680	ENSG00000198938.2	ENST00000362079.2	MT-CO3	MT-CO3-201	Known	Known	None	0.20000000298023224	None	None	None	None
m54284U_191111_172039/136120643/ccs	PB_GM12878_R2	hg38_SIRV	chr5	33440979	33468062	+	19	2634	15358	55110	ENSG00000113407.13	ENST00000265112.7	TARS	TARS-201	Known	Known	None	0.800000011920929	None	None	None	None
m54284U_191111_172039/63504439/ccs	PB_GM12878_R2	hg38_SIRV	chr13	79366195	79319956	-	14	2383	37663	254397	ENSG00000139746.15	ENCODEHT000254397	RBM26	ENCODEHT000254397	Known	ISM	Suffix	0.75	None	None	None	None
m54284U_191111_172039/144574849/ccs	PB_GM12878_R2	hg38_SIRV	chr3	12841540	12836048	-	4	506	9499	34260	ENSG00000144713.12	ENST00000429711.6	RPL32	RPL32-204	Known	Known	None	0.10000000149011612	None	None	None	None
f0facf6e-568a-4766-af74-9cb9b8e0df26	ONT_GM12878_R2	hg38_SIRV	chr1	8870511	8861004	-	9	1481	298	1293	ENSG00000074800.15	ENST00000464920.2	ENO1	ENO1-203	Known	Known	None	0.15000000596046448	None	None	None	None
b46a8d89-ea5f-41d3-bae7-3f38df76dda0	ONT_GM12878_R1	hg38_SIRV	chrM	9221	9990	+	1	770	58707	206680	ENSG00000198938.2	ENST00000362079.2	MT-CO3	MT-CO3-201	Known	Known	None	0.3499999940395355	None	None	None	None
m54284U_191111_172039/52168166/ccs	PB_GM12878_R2	hg38_SIRV	chr2	24076360	24067591	-	4	680	5665	19547	ENSG00000115128.6	ENST00000233468.4	SF3B6	SF3B6-201	Known	Known	None	0.25	None	None	None	None
m54284U_191111_172039/122554029/ccs	PB_GM12878_R2	hg38_SIRV	chr17	7572828	7578622	+	11	1371	45348	159620	ENSG00000161960.14	ENST00000293831.12	EIF4A1	EIF4A1-201	Known	Known	None	0.5	None	None	None	None
14bd24ab-a31e-495c-9598-2f175e22bbe2	ONT_GM12878_R1	hg38_SIRV	chrM	9221	9983	+	1	757	58707	206680	ENSG00000198938.2	ENST00000362079.2	MT-CO3	MT-CO3-201	Known	Known	None	0.15000000596046448	None	None	None	None
m54284U_191110_105540/10750195/ccs	PB_GM12878_R1	hg38_SIRV	chr21	42893316	42909102	+	4	1521	54241	194082	ENSG00000160194.17	ENST00000354250.6	NDUFV3	NDUFV3-202	Known	Known	None	0.20000000298023224	None	None	None	None
m54284U_191110_105540/94766159/ccs	PB_GM12878_R1	hg38_SIRV	chr7	5530601	5527158	-	6	1802	20784	73194	ENSG00000075624.14	ENST00000331789.10	ACTB	ACTB-201	Known	Known	None	0.4000000059604645	None	None	None	None
m54284U_191111_172039/102105804/ccs	PB_GM12878_R2	hg38_SIRV	chr18	56651131	56602827	-	10	1337	48864	173705	ENSG00000091164.12	ENST00000590954.5	TXNL1	TXNL1-211	Known	Known	None	0.20000000298023224	None	None	None	None
m54284U_191111_172039/116196071/ccs	PB_GM12878_R2	hg38_SIRV	chr15	44711514	44718144	+	4	945	41096	142485	ENSG00000166710.18	ENST00000558401.6	B2M	B2M-204	Known	Known	None	0.20000000298023224	None	None	None	None
30074e32-7d8a-4d9c-a169-f376ae9ca012	ONT_GM12878_R1	hg38_SIRV	chrM	9221	9991	+	1	765	58707	206680	ENSG00000198938.2	ENST00000362079.2	MT-CO3	MT-CO3-201	Known	Known	None	0.3499999940395355	None	None	None	None
15244d16-1f5d-491a-acdd-274b493fe641	ONT_GM12878_R1	hg38_SIRV	chrM	9221	9987	+	1	759	58707	206680	ENSG00000198938.2	ENST00000362079.2	MT-CO3	MT-CO3-201	Known	Known	None	0.30000001192092896	None	None	None	None
m54284U_191110_105540/24707728/ccs	PB_GM12878_R1	hg38_SIRV	chr4	25914228	25929811	+	3	910	12816	47553	ENSG00000250317.8	ENST00000506197.2	SMIM20	SMIM20-201	Known	Known	None	0.10000000149011612	None	None	None	None
m54284U_191111_172039/105188096/ccs	PB_GM12878_R2	hg38_SIRV	chr16	9815163	9815413	+	1	251	66398	254421	ENCODEHG000066398	ENCODEHT000254421	ENCODEHG000066398	ENCODEHT000254421	Antisense	Antisense	None	0.949999988079071	None	None	None	None
m54284U_191111_172039/136251829/ccs	PB_GM12878_R2	hg38_SIRV	chr5	33440979	33467931	+	19	2503	15358	55110	ENSG00000113407.13	ENST00000265112.7	TARS	TARS-201	Known	Known	None	0.30000001192092896	None	None	None	None
11788a69-4e59-40f7-bd22-f7b372e67f90	ONT_GM12878_R1	hg38_SIRV	chr11	8683201	8685834	+	4	479	30933	106290	ENSG00000166441.12	ENST00000530022.5	RPL27A	RPL27A-206	Known	Known	None	0.15000000596046448	None	None	None	None
82f32e36-6a73-4e7c-869f-39a0e3868e1f	ONT_GM12878_R1	hg38_SIRV	chrM	9221	9980	+	1	760	58707	206680	ENSG00000198938.2	ENST00000362079.2	MT-CO3	MT-CO3-201	Known	Known	None	0.15000000596046448	None	None	None	None
m54284U_191111_172039/145163922/ccs	PB_GM12878_R2	hg38_SIRV	chr3	12841539	12836048	-	4	505	9499	34260	ENSG00000144713.12	ENST00000429711.6	RPL32	RPL32-204	Known	Known	None	0.10000000149011612	None	None	None	None
3a2e3464-6755-4652-919f-9075fbda291d	ONT_GM12878_R1	hg38_SIRV	chr21	42893316	42909103	+	3	427	54241	194083	ENSG00000160194.17	ENST00000340344.4	NDUFV3	NDUFV3-201	Known	Known	None	0.15000000596046448	None	None	None	None
m54284U_191111_172039/93194803/ccs	PB_GM12878_R2	hg38_SIRV	chr13	79344270	79320010	-	7	1399	37663	254422	ENSG00000139746.15	ENCODEHT000254422	RBM26	ENCODEHT000254422	Known	ISM	Suffix	0.75	None	None	None	None
m54284U_191110_105540/94767467/ccs	PB_GM12878_R1	hg38_SIRV	chr7	5530601	5527158	-	6	1788	20784	73194	ENSG00000075624.14	ENST00000331789.10	ACTB	ACTB-201	Known	Known	None	0.4000000059604645	None	None	None	None
m54284U_191111_172039/122685257/ccs	PB_GM12878_R2	hg38_SIRV	chr17	7572828	7578621	+	11	1370	45348	159620	ENSG00000161960.14	ENST00000293831.12	EIF4A1	EIF4A1-201	Known	Known	None	0.5	None	None	None	None
m54284U_191111_172039/132907157/ccs	PB_GM12878_R2	hg38_SIRV	chr18	56638577	56602827	-	8	1207	48864	173702	ENSG00000091164.12	ENST00000217515.10	TXNL1	TXNL1-201	Known	Known	None	0.20000000298023224	None	None	None	None
ac772f49-a7a9-4da7-9c5b-92f7c01a1632	ONT_GM12878_R2	hg38_SIRV	chr1	8866355	8861008	-	6	1090	298	239014	ENSG00000074800.15	ENCODEHT000239014	ENO1	ENCODEHT000239014	Known	ISM	Suffix	0.15000000596046448	None	None	None	None
m54284U_191111_172039/116197591/ccs	PB_GM12878_R2	hg38_SIRV	chr15	44711514	44718136	+	4	937	41096	142485	ENSG00000166710.18	ENST00000558401.6	B2M	B2M-204	Known	Known	None	0.30000001192092896	None	None	None	None
m54284U_191111_172039/52300093/ccs	PB_GM12878_R2	hg38_SIRV	chr2	24076353	24067586	-	4	600	5665	253888	ENSG00000115128.6	ENCODEHT000253888	SF3B6	ENCODEHT000253888	Known	NNC	None	0.25	None	None	None	None
0a8d9c9a-10f8-4a3d-b0f5-df69261cccb7	ONT_GM12878_R1	hg38_SIRV	chrM	9221	9983	+	1	757	58707	206680	ENSG00000198938.2	ENST00000362079.2	MT-CO3	MT-CO3-201	Known	Known	None	0.15000000596046448	None	None	None	None
m54284U_191111_172039/137167126/ccs	PB_GM12878_R2	hg38_SIRV	chr5	33440984	33466985	+	18	2131	15358	253581	ENSG00000113407.13	ENCODEHT000253581	TARS	ENCODEHT000253581	Known	ISM	Both	0.44999998807907104	None	None	None	None
m54284U_191110_105540/41879122/ccs	PB_GM12878_R1	hg38_SIRV	chr4	25914228	25929812	+	3	911	12816	47553	ENSG00000250317.8	ENST00000506197.2	SMIM20	SMIM20-201	Known	Known	None	0.05000000074505806	None	None	None	None
6d2c6888-7420-4ef6-82d7-df953a51de02	ONT_GM12878_R1	hg38_SIRV	chr21	42893316	42909097	+	4	1516	54241	194082	ENSG00000160194.17	ENST00000354250.6	NDUFV3	NDUFV3-202	Known	Known	None	0.20000000298023224	None	None	None	None
m54284U_191111_172039/145229712/ccs	PB_GM12878_R2	hg38_SIRV	chr3	12841541	12836048	-	4	507	9499	34260	ENSG00000144713.12	ENST00000429711.6	RPL32	RPL32-204	Known	Known	None	0.10000000149011612	None	None	None	None
m54284U_191110_105540/94832377/ccs	PB_GM12878_R1	hg38_SIRV	chr7	5530601	5527158	-	6	1802	20784	73194	ENSG00000075624.14	ENST00000331789.10	ACTB	ACTB-201	Known	Known	None	0.4000000059604645	None	None	None	None
02909261-04b8-484c-ba02-c6b18a0091ae	ONT_GM12878_R1	hg38_SIRV	chrM	9221	9985	+	1	765	58707	206680	ENSG00000198938.2	ENST00000362079.2	MT-CO3	MT-CO3-201	Known	Known	None	0.25	None	None	None	None
m54284U_191110_105540/27461914/ccs	PB_GM12878_R1	hg38_SIRV	chr4	25914230	25915517	+	2	351	12816	254423	ENSG00000250317.8	ENCODEHT000254423	SMIM20	ENCODEHT000254423	Known	NNC	None	0.30000001192092896	None	None	None	None
f6e70e65-9829-45a2-86bd-3adb8f7a4555	ONT_GM12878_R1	hg38_SIRV	chr11	8683208	8685845	+	4	477	30933	252028	ENSG00000166441.12	ENCODEHT000252028	RPL27A	ENCODEHT000252028	Known	ISM	Suffix	0.15000000596046448	None	None	None	None
949b371c-c46f-431a-8a08-f7dbbb4a98b6	ONT_GM12878_R1	hg38_SIRV	chrM	9221	9985	+	1	758	58707	206680	ENSG00000198938.2	ENST00000362079.2	MT-CO3	MT-CO3-201	Known	Known	None	0.25	None	None	None	None
m54284U_191111_172039/137167362/ccs	PB_GM12878_R2	hg38_SIRV	chr5	33440979	33468062	+	19	2634	15358	55110	ENSG00000113407.13	ENST00000265112.7	TARS	TARS-201	Known	Known	None	0.800000011920929	None	None	None	None
80f3d795-5953-4cdc-831d-2e5ddd58fa80	ONT_GM12878_R1	hg38_SIRV	chrM	9221	9980	+	1	752	58707	206680	ENSG00000198938.2	ENST00000362079.2	MT-CO3	MT-CO3-201	Known	Known	None	0.15000000596046448	None	None	None	None
a3d20365-67d5-4097-801d-25eac3f73328	ONT_GM12878_R2	hg38_SIRV	chr1	8868076	8861005	-	8	1417	298	239110	ENSG00000074800.15	ENCODEHT000239110	ENO1	ENCODEHT000239110	Known	ISM	Suffix	0.15000000596046448	None	None	None	None
m54284U_191111_172039/116328000/ccs	PB_GM12878_R2	hg38_SIRV	chr15	44711514	44718143	+	4	944	41096	142485	ENSG00000166710.18	ENST00000558401.6	B2M	B2M-204	Known	Known	None	0.20000000298023224	None	None	None	None
f1d67671-0c35-46ea-b1aa-fdf86b2ce3ec	ONT_GM12878_R1	hg38_SIRV	chr18	56618081	56602827	-	5	622	48864	253894	ENSG00000091164.12	ENCODEHT000253894	TXNL1	ENCODEHT000253894	Known	ISM	Suffix	0.20000000298023224	None	None	None	None
m54284U_191111_172039/122750732/ccs	PB_GM12878_R2	hg38_SIRV	chr17	7572828	7578618	+	11	1367	45348	159620	ENSG00000161960.14	ENST00000293831.12	EIF4A1	EIF4A1-201	Known	Known	None	0.44999998807907104	None	None	None	None
8633b115-970d-4c9d-b4d6-1de4c7db2ea3	ONT_GM12878_R1	hg38_SIRV	chrM	9221	9991	+	1	759	58707	206680	ENSG00000198938.2	ENST00000362079.2	MT-CO3	MT-CO3-201	Known	Known	None	0.3499999940395355	None	None	None	None
0e3cfa2d-61e8-443f-b3e9-705bcdb2f02b	ONT_GM12878_R2	hg38_SIRV	chr21	42893316	42909090	+	3	414	54241	194083	ENSG00000160194.17	ENST00000340344.4	NDUFV3	NDUFV3-201	Known	Known	None	0.30000001192092896	None	None	None	None
ce2ea53d-b9ca-408b-b93a-713fcc249043	ONT_GM12878_R1	hg38_SIRV	chrM	9221	9990	+	1	770	58707	206680	ENSG00000198938.2	ENST00000362079.2	MT-CO3	MT-CO3-201	Known	Known	None	0.3499999940395355	None	None	None	None
m54284U_191111_172039/162792305/ccs	PB_GM12878_R2	hg38_SIRV	chr13	79354561	79319956	-	9	1633	37663	254410	ENSG00000139746.15	ENCODEHT000254410	RBM26	ENCODEHT000254410	Known	ISM	Suffix	0.75	None	None	None	None
m54284U_191111_172039/145293875/ccs	PB_GM12878_R2	hg38_SIRV	chr3	12841539	12836048	-	4	505	9499	34260	ENSG00000144713.12	ENST00000429711.6	RPL32	RPL32-204	Known	Known	None	0.10000000149011612	None	None	None	None
m54284U_191110_105540/94896718/ccs	PB_GM12878_R1	hg38_SIRV	chr7	5530601	5527158	-	6	1802	20784	73194	ENSG00000075624.14	ENST00000331789.10	ACTB	ACTB-201	Known	Known	None	0.4000000059604645	None	None	None	None
ff9a7748-646a-4439-9341-58ff07cf96e6	ONT_GM12878_R1	hg38_SIRV	chrM	9221	9966	+	1	734	58707	206680	ENSG00000198938.2	ENST00000362079.2	MT-CO3	MT-CO3-201	Known	Known	None	0.20000000298023224	None	None	None	None
m54284U_191111_172039/53675061/ccs	PB_GM12878_R2	hg38_SIRV	chr2	24076291	24067591	-	4	611	5665	19547	ENSG00000115128.6	ENST00000233468.4	SF3B6	SF3B6-201	Known	Known	None	0.25	None	None	None	None
m54284U_191110_105540/116327278/ccs	PB_GM12878_R1	hg38_SIRV	chr16	9819114	9819521	+	1	408	66399	254424	ENCODEHG000066399	ENCODEHT000254424	ENCODEHG000066399	ENCODEHT000254424	Antisense	Antisense	None	0.8500000238418579	None	None	None	None
905a63e0-80b9-4883-89a2-620aa6146f9c	ONT_GM12878_R1	hg38_SIRV	chrM	9221	9990	+	1	770	58707	206680	ENSG00000198938.2	ENST00000362079.2	MT-CO3	MT-CO3-201	Known	Known	None	0.3499999940395355	None	None	None	None
m54284U_191111_172039/137429936/ccs	PB_GM12878_R2	hg38_SIRV	chr5	33440979	33467932	+	19	2504	15358	55110	ENSG00000113407.13	ENST00000265112.7	TARS	TARS-201	Known	Known	None	0.30000001192092896	None	None	None	None
59e9705d-c868-419d-8766-d010823bcff6	ONT_GM12878_R1	hg38_SIRV	chr18	56638583	56602826	-	8	1191	48864	254209	ENSG00000091164.12	ENCODEHT000254209	TXNL1	ENCODEHT000254209	Known	NNC	None	0.20000000298023224	None	None	None	None
m54284U_191111_172039/158008331/ccs	PB_GM12878_R2	hg38_SIRV	chr4	25914230	25929811	+	3	908	12816	47553	ENSG00000250317.8	ENST00000506197.2	SMIM20	SMIM20-201	Known	Known	None	0.10000000149011612	None	None	None	None
adcceab3-b383-44a6-8efa-5ed3b0e38877	ONT_GM12878_R1	hg38_SIRV	chrM	9221	9958	+	1	738	58707	206680	ENSG00000198938.2	ENST00000362079.2	MT-CO3	MT-CO3-201	Known	Known	None	0.15000000596046448	None	None	None	None
m54284U_191111_172039/116524991/ccs	PB_GM12878_R2	hg38_SIRV	chr15	44711514	44718143	+	4	944	41096	142485	ENSG00000166710.18	ENST00000558401.6	B2M	B2M-204	Known	Known	None	0.20000000298023224	None	None	None	None
b5beac62-479a-465e-aa0a-5f4147d9e827	ONT_GM12878_R2	hg38_SIRV	chr1	8874947	8861008	-	11	1671	298	238993	ENSG00000074800.15	ENCODEHT000238993	ENO1	ENCODEHT000238993	Known	ISM	Suffix	0.15000000596046448	None	None	None	None
af4635e3-e8e4-40e3-965a-ebb5e3adf038	ONT_GM12878_R1	hg38_SIRV	chr11	8683201	8685837	+	4	470	30933	106290	ENSG00000166441.12	ENST00000530022.5	RPL27A	RPL27A-206	Known	Known	None	0.10000000149011612	None	None	None	None
m54284U_191110_105540/36504168/ccs	PB_GM12878_R1	hg38_SIRV	chr21	42893317	42909668	+	3	991	54241	194083	ENSG00000160194.17	ENST00000340344.4	NDUFV3	NDUFV3-201	Known	Known	None	0.4000000059604645	None	None	None	None
a405a836-861a-4927-9331-b568f24a33a6	ONT_GM12878_R1	hg38_SIRV	chr18	56638579	56602827	-	8	1176	48864	254425	ENSG00000091164.12	ENCODEHT000254425	TXNL1	ENCODEHT000254425	Known	NNC	None	0.20000000298023224	None	None	None	None
m54284U_191110_105540/94962023/ccs	PB_GM12878_R1	hg38_SIRV	chr7	5530601	5527158	-	6	1802	20784	73194	ENSG00000075624.14	ENST00000331789.10	ACTB	ACTB-201	Known	Known	None	0.4000000059604645	None	None	None	None
53920709-1bb8-497e-baa9-5ad76ebed96b	ONT_GM12878_R1	hg38_SIRV	chrM	9221	9980	+	1	760	58707	206680	ENSG00000198938.2	ENST00000362079.2	MT-CO3	MT-CO3-201	Known	Known	None	0.15000000596046448	None	None	None	None
m54284U_191111_172039/122751754/ccs	PB_GM12878_R2	hg38_SIRV	chr17	7572828	7578623	+	11	1372	45348	159620	ENSG00000161960.14	ENST00000293831.12	EIF4A1	EIF4A1-201	Known	Known	None	0.550000011920929	None	None	None	None
m54284U_191111_172039/172556827/ccs	PB_GM12878_R2	hg38_SIRV	chr13	79358433	79320010	-	11	2025	37663	254426	ENSG00000139746.15	ENCODEHT000254426	RBM26	ENCODEHT000254426	Known	ISM	Suffix	0.75	None	None	None	None
m54284U_191111_172039/145491042/ccs	PB_GM12878_R2	hg38_SIRV	chr3	12841539	12836048	-	4	505	9499	34260	ENSG00000144713.12	ENST00000429711.6	RPL32	RPL32-204	Known	Known	None	0.10000000149011612	None	None	None	None
8994681b-737b-4e0d-8450-8aa136714e4a	ONT_GM12878_R1	hg38_SIRV	chrM	9221	9991	+	1	771	58707	206680	ENSG00000198938.2	ENST00000362079.2	MT-CO3	MT-CO3-201	Known	Known	None	0.3499999940395355	None	None	None	None
m54284U_191111_172039/137889170/ccs	PB_GM12878_R2	hg38_SIRV	chr5	33440979	33467690	+	19	2262	15358	55110	ENSG00000113407.13	ENST00000265112.7	TARS	TARS-201	Known	Known	None	0.44999998807907104	None	None	None	None
m54284U_191110_105540/108004531/ccs	PB_GM12878_R1	hg38_SIRV	chr21	42893317	42909104	+	4	1522	54241	194082	ENSG00000160194.17	ENST00000354250.6	NDUFV3	NDUFV3-202	Known	Known	None	0.15000000596046448	None	None	None	None
31400d82-00c5-44e8-90f8-f338e16b6930	ONT_GM12878_R1	hg38_SIRV	chrM	9221	9990	+	1	763	58707	206680	ENSG00000198938.2	ENST00000362079.2	MT-CO3	MT-CO3-201	Known	Known	None	0.3499999940395355	None	None	None	None
m54284U_191111_172039/57934178/ccs	PB_GM12878_R2	hg38_SIRV	chr2	24076325	24067591	-	4	645	5665	19547	ENSG00000115128.6	ENST00000233468.4	SF3B6	SF3B6-201	Known	Known	None	0.25	None	None	None	None
m54284U_191110_105540/95748258/ccs	PB_GM12878_R1	hg38_SIRV	chr7	5530597	5527158	-	6	1798	20784	73194	ENSG00000075624.14	ENST00000331789.10	ACTB	ACTB-201	Known	Known	None	0.4000000059604645	None	None	None	None
m54284U_191110_105540/112395432/ccs	PB_GM12878_R1	hg38_SIRV	chr4	25914231	25929816	+	3	912	12816	47553	ENSG00000250317.8	ENST00000506197.2	SMIM20	SMIM20-201	Known	Known	None	0.15000000596046448	None	None	None	None
m54284U_191111_172039/116654214/ccs	PB_GM12878_R2	hg38_SIRV	chr15	44711514	44718136	+	4	937	41096	142485	ENSG00000166710.18	ENST00000558401.6	B2M	B2M-204	Known	Known	None	0.30000001192092896	None	None	None	None
2940b1ef-d0fe-4c01-9e4a-a4c398a09d0d	ONT_GM12878_R1	hg38_SIRV	chrM	9221	9987	+	1	767	58707	206680	ENSG00000198938.2	ENST00000362079.2	MT-CO3	MT-CO3-201	Known	Known	None	0.30000001192092896	None	None	None	None
m54284U_191111_172039/138085009/ccs	PB_GM12878_R2	hg38_SIRV	chr5	33440979	33467933	+	19	2505	15358	55110	ENSG00000113407.13	ENST00000265112.7	TARS	TARS-201	Known	Known	None	0.30000001192092896	None	None	None	None
bbd8f04a-d20c-4495-8641-68196fa40ff3	ONT_GM12878_R1	hg38_SIRV	chrM	9221	9985	+	1	765	58707	206680	ENSG00000198938.2	ENST00000362079.2	MT-CO3	MT-CO3-201	Known	Known	None	0.25	None	None	None	None
m54284U_191111_172039/123863297/ccs	PB_GM12878_R2	hg38_SIRV	chr17	7572828	7578623	+	11	1372	45348	159620	ENSG00000161960.14	ENST00000293831.12	EIF4A1	EIF4A1-201	Known	Known	None	0.550000011920929	None	None	None	None
751ecd3b-d859-4179-af78-0a373307dc5a	ONT_GM12878_R1	hg38_SIRV	chr18	56638620	56602827	-	8	1250	48864	173702	ENSG00000091164.12	ENST00000217515.10	TXNL1	TXNL1-201	Known	Known	None	0.20000000298023224	None	None	None	None
m54284U_191111_172039/90112384/ccs	PB_GM12878_R2	hg38_SIRV	chr21	42893317	42909100	+	4	1518	54241	194082	ENSG00000160194.17	ENST00000354250.6	NDUFV3	NDUFV3-202	Known	Known	None	0.25	None	None	None	None
edb03675-5903-4f87-aec2-c4180bed394c	ONT_GM12878_R1	hg38_SIRV	chr11	8683201	8685844	+	4	483	30933	106290	ENSG00000166441.12	ENST00000530022.5	RPL27A	RPL27A-206	Known	Known	None	0.05000000074505806	None	None	None	None
acf5ae3f-08aa-4ea8-9b7f-1ddb5ed90bff	ONT_GM12878_R1	hg38_SIRV	chrM	9221	9991	+	1	771	58707	206680	ENSG00000198938.2	ENST00000362079.2	MT-CO3	MT-CO3-201	Known	Known	None	0.3499999940395355	None	None	None	None
m54284U_191111_172039/145556802/ccs	PB_GM12878_R2	hg38_SIRV	chr3	12841539	12836048	-	4	505	9499	34260	ENSG00000144713.12	ENST00000429711.6	RPL32	RPL32-204	Known	Known	None	0.10000000149011612	None	None	None	None
760e26b4-854b-4220-934e-9ce4b0b3a447	ONT_GM12878_R2	hg38_SIRV	chr1	8867163	8861008	-	7	1257	298	238995	ENSG00000074800.15	ENCODEHT000238995	ENO1	ENCODEHT000238995	Known	ISM	Suffix	0.15000000596046448	None	None	None	None
c3c92fd2-ac92-4e2b-9846-33844ba1efa7	ONT_GM12878_R1	hg38_SIRV	chrM	9221	9950	+	1	723	58707	206680	ENSG00000198938.2	ENST00000362079.2	MT-CO3	MT-CO3-201	Known	Known	None	0.15000000596046448	None	None	None	None
m54284U_191110_105540/95945689/ccs	PB_GM12878_R1	hg38_SIRV	chr7	5530601	5527158	-	6	1802	20784	73194	ENSG00000075624.14	ENST00000331789.10	ACTB	ACTB-201	Known	Known	None	0.4000000059604645	None	None	None	None
7674533d-dc9a-4944-8dd7-828c0253aa3b	ONT_GM12878_R1	hg38_SIRV	chrM	9221	9986	+	1	758	58707	206680	ENSG00000198938.2	ENST00000362079.2	MT-CO3	MT-CO3-201	Known	Known	None	0.30000001192092896	None	None	None	None
m54284U_191111_172039/116720401/ccs	PB_GM12878_R2	hg38_SIRV	chr15	44711514	44718144	+	4	945	41096	142485	ENSG00000166710.18	ENST00000558401.6	B2M	B2M-204	Known	Known	None	0.20000000298023224	None	None	None	None
2c2086c2-9672-4b50-8f87-4c0bb9823975	ONT_GM12878_R1	hg38_SIRV	chrM	9221	9986	+	1	766	58707	206680	ENSG00000198938.2	ENST00000362079.2	MT-CO3	MT-CO3-201	Known	Known	None	0.30000001192092896	None	None	None	None
0008ef9c-d7c3-4779-98d8-a7b0a129e298	ONT_GM12878_R1	hg38_SIRV	chr18	56638385	56602827	-	8	1015	48864	173702	ENSG00000091164.12	ENST00000217515.10	TXNL1	TXNL1-201	Known	Known	None	0.20000000298023224	None	None	None	None
m54284U_191111_172039/94111732/ccs	PB_GM12878_R2	hg38_SIRV	chr4	25914231	25929878	+	3	974	12816	47553	ENSG00000250317.8	ENST00000506197.2	SMIM20	SMIM20-201	Known	Known	None	0.4000000059604645	None	None	None	None
84a2d0df-e6d3-4efb-a71b-37c43154c3bf	ONT_GM12878_R1	hg38_SIRV	chr21	42893318	42909092	+	3	414	54241	194083	ENSG00000160194.17	ENST00000340344.4	NDUFV3	NDUFV3-201	Known	Known	None	0.30000001192092896	None	None	None	None
08cfbbce-8140-45dd-88f0-9ce092bf8ed4	ONT_GM12878_R1	hg38_SIRV	chrM	9221	9986	+	1	766	58707	206680	ENSG00000198938.2	ENST00000362079.2	MT-CO3	MT-CO3-201	Known	Known	None	0.30000001192092896	None	None	None	None
ffe56a49-99b4-4dc8-a54f-e63e156a1f80	ONT_GM12878_R2	hg38_SIRV	chr13	79319972	79320111	-	1	140	37663	254394	ENSG00000139746.15	ENCODEHT000254394	RBM26	ENCODEHT000254394	Known	Genomic	None	0.75	None	None	None	None
m54284U_191111_172039/60099024/ccs	PB_GM12878_R2	hg38_SIRV	chr2	24076325	24067591	-	4	645	5665	19547	ENSG00000115128.6	ENST00000233468.4	SF3B6	SF3B6-201	Known	Known	None	0.25	None	None	None	None
41a86c0f-452b-4882-95ae-44b82bf6f8f7	ONT_GM12878_R1	hg38_SIRV	chrM	9221	9453	+	1	223	58707	206680	ENSG00000198938.2	ENST00000362079.2	MT-CO3	MT-CO3-201	Known	Known	None	0.30000001192092896	None	None	None	None
m54284U_191111_172039/114428061/ccs	PB_GM12878_R2	hg38_SIRV	chr16	9841030	9820825	-	5	2205	42943	254427	ENSG00000183454.16	ENCODEHT000254427	GRIN2A	ENCODEHT000254427	Known	ISM	Prefix	0.4000000059604645	None	None	None	None
m54284U_191111_172039/138348681/ccs	PB_GM12878_R2	hg38_SIRV	chr5	33440965	33455732	+	6	766	15358	253566	ENSG00000113407.13	ENCODEHT000253566	TARS	ENCODEHT000253566	Known	ISM	Both	0.550000011920929	None	None	None	None
2f2bb70a-18ff-4ac6-8930-1de259e71099	ONT_GM12878_R1	hg38_SIRV	chrM	9221	9968	+	1	748	58707	206680	ENSG00000198938.2	ENST00000362079.2	MT-CO3	MT-CO3-201	Known	Known	None	0.20000000298023224	None	None	None	None
m54284U_191111_172039/146997812/ccs	PB_GM12878_R2	hg38_SIRV	chr3	12841539	12836048	-	4	505	9499	34260	ENSG00000144713.12	ENST00000429711.6	RPL32	RPL32-204	Known	Known	None	0.10000000149011612	None	None	None	None
m54284U_191111_172039/123929905/ccs	PB_GM12878_R2	hg38_SIRV	chr17	7572828	7578621	+	11	1370	45348	159620	ENSG00000161960.14	ENST00000293831.12	EIF4A1	EIF4A1-201	Known	Known	None	0.5	None	None	None	None
d06665d8-42bb-4ca0-b455-a8e05d33f8b5	ONT_GM12878_R1	hg38_SIRV	chrM	9221	9985	+	1	765	58707	206680	ENSG00000198938.2	ENST00000362079.2	MT-CO3	MT-CO3-201	Known	Known	None	0.25	None	None	None	None
m54284U_191110_105540/96076383/ccs	PB_GM12878_R1	hg38_SIRV	chr7	5529936	5527159	-	5	1706	20784	234707	ENSG00000075624.14	ENCODEHT000234707	ACTB	ENCODEHT000234707	Known	ISM	Suffix	0.4000000059604645	None	None	None	None
1c2a7145-414c-4143-a6ba-45c8d126a89b	ONT_GM12878_R1	hg38_SIRV	chr18	56638666	56602826	-	8	1265	48864	254209	ENSG00000091164.12	ENCODEHT000254209	TXNL1	ENCODEHT000254209	Known	NNC	None	0.20000000298023224	None	None	None	None
004db745-2c73-45ea-bbbd-82a80113e12c	ONT_GM12878_R2	hg38_SIRV	chr1	8878709	8861008	-	12	1786	298	239008	ENSG00000074800.15	ENCODEHT000239008	ENO1	ENCODEHT000239008	Known	NIC	None	0.15000000596046448	None	None	None	None
a67be7a3-c1b7-450b-be6e-b1f5227abe65	ONT_GM12878_R1	hg38_SIRV	chr21	42893318	42909102	+	3	424	54241	194083	ENSG00000160194.17	ENST00000340344.4	NDUFV3	NDUFV3-201	Known	Known	None	0.20000000298023224	None	None	None	None
m54284U_191111_172039/116852814/ccs	PB_GM12878_R2	hg38_SIRV	chr15	44711514	44718136	+	4	937	41096	142485	ENSG00000166710.18	ENST00000558401.6	B2M	B2M-204	Known	Known	None	0.30000001192092896	None	None	None	None
4f1473ee-2acb-4cd6-990f-3f9873d3d00c	ONT_GM12878_R1	hg38_SIRV	chr11	8683201	8685837	+	4	476	30933	106290	ENSG00000166441.12	ENST00000530022.5	RPL27A	RPL27A-206	Known	Known	None	0.10000000149011612	None	None	None	None
m54284U_191110_105540/264333/ccs	PB_GM12878_R1	hg38_SIRV	chr13	79366699	79319958	-	15	2455	37663	254402	ENSG00000139746.15	ENCODEHT000254402	RBM26	ENCODEHT000254402	Known	ISM	Suffix	0.699999988079071	None	None	None	None
m54284U_191111_172039/142738042/ccs	PB_GM12878_R2	hg38_SIRV	chr4	25914231	25929811	+	3	907	12816	47553	ENSG00000250317.8	ENST00000506197.2	SMIM20	SMIM20-201	Known	Known	None	0.10000000149011612	None	None	None	None
m54284U_191111_172039/138610672/ccs	PB_GM12878_R2	hg38_SIRV	chr5	33440979	33468062	+	19	2634	15358	55110	ENSG00000113407.13	ENST00000265112.7	TARS	TARS-201	Known	Known	None	0.800000011920929	None	None	None	None
3dcba9d3-30ed-4656-b70c-c254cc1aea73	ONT_GM12878_R1	hg38_SIRV	chrM	9221	9985	+	1	746	58707	206680	ENSG00000198938.2	ENST00000362079.2	MT-CO3	MT-CO3-201	Known	Known	None	0.25	None	None	None	None
m54284U_191111_172039/60885370/ccs	PB_GM12878_R2	hg38_SIRV	chr2	24076333	24067591	-	4	653	5665	19547	ENSG00000115128.6	ENST00000233468.4	SF3B6	SF3B6-201	Known	Known	None	0.25	None	None	None	None
24452f53-9341-4745-a31d-7c5b52a2003f	ONT_GM12878_R1	hg38_SIRV	chrM	9221	9990	+	1	770	58707	206680	ENSG00000198938.2	ENST00000362079.2	MT-CO3	MT-CO3-201	Known	Known	None	0.3499999940395355	None	None	None	None
m54284U_191111_172039/147259445/ccs	PB_GM12878_R2	hg38_SIRV	chr3	12841539	12836048	-	4	505	9499	34260	ENSG00000144713.12	ENST00000429711.6	RPL32	RPL32-204	Known	Known	None	0.10000000149011612	None	None	None	None
m54284U_191111_172039/124060332/ccs	PB_GM12878_R2	hg38_SIRV	chr17	7572828	7578622	+	11	1371	45348	159620	ENSG00000161960.14	ENST00000293831.12	EIF4A1	EIF4A1-201	Known	Known	None	0.5	None	None	None	None
4191da0f-249f-44ae-8dae-d6b2c191ef5e	ONT_GM12878_R1	hg38_SIRV	chrM	9221	9983	+	1	763	58707	206680	ENSG00000198938.2	ENST00000362079.2	MT-CO3	MT-CO3-201	Known	Known	None	0.15000000596046448	None	None	None	None
1e7bedaa-f5d1-4bb3-8bba-daba4b52317b	ONT_GM12878_R1	hg38_SIRV	chr18	56624448	56602827	-	6	816	48864	253890	ENSG00000091164.12	ENCODEHT000253890	TXNL1	ENCODEHT000253890	Known	ISM	Suffix	0.20000000298023224	None	None	None	None
m54284U_191110_105540/96143883/ccs	PB_GM12878_R1	hg38_SIRV	chr7	5530597	5527158	-	6	1798	20784	73194	ENSG00000075624.14	ENST00000331789.10	ACTB	ACTB-201	Known	Known	None	0.4000000059604645	None	None	None	None
m54284U_191110_105540/96927909/ccs	PB_GM12878_R1	hg38_SIRV	chr21	42893319	42909103	+	4	1519	54241	194082	ENSG00000160194.17	ENST00000354250.6	NDUFV3	NDUFV3-202	Known	Known	None	0.15000000596046448	None	None	None	None
m54284U_191111_172039/138807459/ccs	PB_GM12878_R2	hg38_SIRV	chr5	33440979	33468061	+	19	2633	15358	55110	ENSG00000113407.13	ENST00000265112.7	TARS	TARS-201	Known	Known	None	0.75	None	None	None	None
m54284U_191111_172039/129697018/ccs	PB_GM12878_R2	hg38_SIRV	chr13	79366199	79319960	-	14	2356	37663	254411	ENSG00000139746.15	ENCODEHT000254411	RBM26	ENCODEHT000254411	Known	NIC	None	0.6000000238418579	None	None	None	None
01af57c3-657c-4541-870c-a7bf32e02f3d	ONT_GM12878_R1	hg38_SIRV	chrM	9221	9980	+	1	760	58707	206680	ENSG00000198938.2	ENST00000362079.2	MT-CO3	MT-CO3-201	Known	Known	None	0.15000000596046448	None	None	None	None
322dfc4b-9b62-422b-919c-fb1d3cb80761	ONT_GM12878_R2	hg38_SIRV	chr1	8866315	8861008	-	6	1050	298	239014	ENSG00000074800.15	ENCODEHT000239014	ENO1	ENCODEHT000239014	Known	ISM	Suffix	0.15000000596046448	None	None	None	None
9c7db995-8490-4d62-a991-cc2b5d478dfd	ONT_GM12878_R2	hg38_SIRV	chr16	9822313	9821284	-	1	1030	42943	254428	ENSG00000183454.16	ENCODEHT000254428	GRIN2A	ENCODEHT000254428	Known	Genomic	None	0.4000000059604645	None	None	None	None
e30b09f5-f6f1-4876-bf32-888b8ade5b8e	ONT_GM12878_R1	hg38_SIRV	chr4	25914231	25929751	+	3	847	12816	47553	ENSG00000250317.8	ENST00000506197.2	SMIM20	SMIM20-201	Known	Known	None	0.5	None	None	None	None
478eee8d-95d3-4291-a0e7-2bb450375708	ONT_GM12878_R1	hg38_SIRV	chrM	9221	9989	+	1	762	58707	206680	ENSG00000198938.2	ENST00000362079.2	MT-CO3	MT-CO3-201	Known	Known	None	0.3499999940395355	None	None	None	None
m54284U_191111_172039/140182509/ccs	PB_GM12878_R2	hg38_SIRV	chr5	33440979	33467690	+	19	2262	15358	55110	ENSG00000113407.13	ENST00000265112.7	TARS	TARS-201	Known	Known	None	0.44999998807907104	None	None	None	None
59b6eeda-e2e5-4a3a-9c8c-e16b3ae3443f	ONT_GM12878_R1	hg38_SIRV	chr11	8683201	8685834	+	4	473	30933	106290	ENSG00000166441.12	ENST00000530022.5	RPL27A	RPL27A-206	Known	Known	None	0.15000000596046448	None	None	None	None
m54284U_191110_105540/112657285/ccs	PB_GM12878_R1	hg38_SIRV	chr21	42893314	42903916	+	3	820	54241	254301	ENSG00000160194.17	ENCODEHT000254301	NDUFV3	ENCODEHT000254301	Known	ISM	Prefix	0.550000011920929	None	None	None	None
m54284U_191111_172039/124125238/ccs	PB_GM12878_R2	hg38_SIRV	chr17	7572828	7578623	+	11	1372	45348	159620	ENSG00000161960.14	ENST00000293831.12	EIF4A1	EIF4A1-201	Known	Known	None	0.550000011920929	None	None	None	None
m54284U_191111_172039/63768841/ccs	PB_GM12878_R2	hg38_SIRV	chr2	24076352	24067591	-	4	672	5665	19547	ENSG00000115128.6	ENST00000233468.4	SF3B6	SF3B6-201	Known	Known	None	0.25	None	None	None	None
7bb0dc6f-d2eb-4fe2-939b-d7887c877b28	ONT_GM12878_R1	hg38_SIRV	chrM	9221	9991	+	1	771	58707	206680	ENSG00000198938.2	ENST00000362079.2	MT-CO3	MT-CO3-201	Known	Known	None	0.3499999940395355	None	None	None	None
m54284U_191110_105540/96273256/ccs	PB_GM12878_R1	hg38_SIRV	chr7	5530601	5527158	-	6	1802	20784	73194	ENSG00000075624.14	ENST00000331789.10	ACTB	ACTB-201	Known	Known	None	0.4000000059604645	None	None	None	None
m54284U_191111_172039/147260465/ccs	PB_GM12878_R2	hg38_SIRV	chr3	12841541	12836048	-	4	606	9499	34261	ENSG00000144713.12	ENST00000396957.5	RPL32	RPL32-203	Known	Known	None	0.10000000149011612	None	None	None	None
45454d75-4291-479a-8892-7802f35833f4	ONT_GM12878_R1	hg38_SIRV	chr18	56614524	56602826	-	3	509	48864	253916	ENSG00000091164.12	ENCODEHT000253916	TXNL1	ENCODEHT000253916	Known	ISM	Suffix	0.20000000298023224	None	None	None	None
1e45c0fd-e7af-4ff6-87c4-939d9c8f9356	ONT_GM12878_R1	hg38_SIRV	chrM	9221	9985	+	1	765	58707	206680	ENSG00000198938.2	ENST00000362079.2	MT-CO3	MT-CO3-201	Known	Known	None	0.25	None	None	None	None
m54284U_191111_172039/116917056/ccs	PB_GM12878_R2	hg38_SIRV	chr15	44711514	44718144	+	4	945	41096	142485	ENSG00000166710.18	ENST00000558401.6	B2M	B2M-204	Known	Known	None	0.20000000298023224	None	None	None	None
dadfbb22-cb25-43a5-8b8f-7b778a626775	ONT_GM12878_R1	hg38_SIRV	chr4	25914231	25929727	+	3	823	12816	47553	ENSG00000250317.8	ENST00000506197.2	SMIM20	SMIM20-201	Known	Known	None	0.4000000059604645	None	None	None	None
m54284U_191111_172039/178587403/ccs	PB_GM12878_R2	hg38_SIRV	chr13	79366153	79320401	-	14	1986	37663	254429	ENSG00000139746.15	ENCODEHT000254429	RBM26	ENCODEHT000254429	Known	ISM	Suffix	0.4000000059604645	None	None	None	None
1289e1db-1b99-426e-9a44-ba967761c626	ONT_GM12878_R1	hg38_SIRV	chrM	9221	9991	+	1	764	58707	206680	ENSG00000198938.2	ENST00000362079.2	MT-CO3	MT-CO3-201	Known	Known	None	0.3499999940395355	None	None	None	None
bf3e5692-95b2-4af3-aff5-3bca1780862a	ONT_GM12878_R1	hg38_SIRV	chrM	9221	9969	+	1	749	58707	206680	ENSG00000198938.2	ENST00000362079.2	MT-CO3	MT-CO3-201	Known	Known	None	0.20000000298023224	None	None	None	None
2a75a627-b45c-4862-86f4-cb511371071a	ONT_GM12878_R1	hg38_SIRV	chr21	42893319	42909094	+	4	1510	54241	194082	ENSG00000160194.17	ENST00000354250.6	NDUFV3	NDUFV3-202	Known	Known	None	0.20000000298023224	None	None	None	None
76f21363-3ac7-4f89-a7b8-e2b2a1060949	ONT_GM12878_R1	hg38_SIRV	chrM	9221	9984	+	1	764	58707	206680	ENSG00000198938.2	ENST00000362079.2	MT-CO3	MT-CO3-201	Known	Known	None	0.20000000298023224	None	None	None	None
m54284U_191110_105540/96273690/ccs	PB_GM12878_R1	hg38_SIRV	chr7	5530601	5527158	-	6	1802	20784	73194	ENSG00000075624.14	ENST00000331789.10	ACTB	ACTB-201	Known	Known	None	0.4000000059604645	None	None	None	None
527cba26-8775-40cf-b4e8-e0bfd31296ea	ONT_GM12878_R2	hg38_SIRV	chr1	8865433	8861008	-	5	933	298	238996	ENSG00000074800.15	ENCODEHT000238996	ENO1	ENCODEHT000238996	Known	ISM	Suffix	0.15000000596046448	None	None	None	None
7ac851d3-c473-4646-bbe0-b45cc462e10e	ONT_GM12878_R1	hg38_SIRV	chrM	9221	9976	+	1	745	58707	206680	ENSG00000198938.2	ENST00000362079.2	MT-CO3	MT-CO3-201	Known	Known	None	0.15000000596046448	None	None	None	None
m54284U_191111_172039/64882120/ccs	PB_GM12878_R2	hg38_SIRV	chr2	24076333	24067591	-	4	653	5665	19547	ENSG00000115128.6	ENST00000233468.4	SF3B6	SF3B6-201	Known	Known	None	0.25	None	None	None	None
m54284U_191111_172039/140577122/ccs	PB_GM12878_R2	hg38_SIRV	chr5	33440979	33468062	+	19	2634	15358	55110	ENSG00000113407.13	ENST00000265112.7	TARS	TARS-201	Known	Known	None	0.800000011920929	None	None	None	None
36900542-4082-470a-90f4-ed5046dec18a	ONT_GM12878_R1	hg38_SIRV	chr18	56638615	56602827	-	8	1245	48864	173702	ENSG00000091164.12	ENST00000217515.10	TXNL1	TXNL1-201	Known	Known	None	0.20000000298023224	None	None	None	None
m54284U_191111_172039/124192482/ccs	PB_GM12878_R2	hg38_SIRV	chr17	7572828	7578623	+	11	1372	45348	159620	ENSG00000161960.14	ENST00000293831.12	EIF4A1	EIF4A1-201	Known	Known	None	0.550000011920929	None	None	None	None
m54284U_191111_172039/147458022/ccs	PB_GM12878_R2	hg38_SIRV	chr3	12841541	12836048	-	4	507	9499	34260	ENSG00000144713.12	ENST00000429711.6	RPL32	RPL32-204	Known	Known	None	0.10000000149011612	None	None	None	None
a98414f9-249e-4bfe-abac-67e1ad500821	ONT_GM12878_R1	hg38_SIRV	chrM	9221	9952	+	1	732	58707	206680	ENSG00000198938.2	ENST00000362079.2	MT-CO3	MT-CO3-201	Known	Known	None	0.20000000298023224	None	None	None	None
5e7b03b0-407e-4359-b874-c20c9ede9195	ONT_GM12878_R1	hg38_SIRV	chr11	8683201	8685834	+	4	473	30933	106290	ENSG00000166441.12	ENST00000530022.5	RPL27A	RPL27A-206	Known	Known	None	0.15000000596046448	None	None	None	None
m54284U_191111_172039/116918036/ccs	PB_GM12878_R2	hg38_SIRV	chr15	44711514	44718142	+	4	943	41096	142485	ENSG00000166710.18	ENST00000558401.6	B2M	B2M-204	Known	Known	None	0.20000000298023224	None	None	None	None
7abf7728-f749-4aff-a336-1c0eda876aae	ONT_GM12878_R2	hg38_SIRV	chr13	79342752	79320402	-	6	884	37663	254416	ENSG00000139746.15	ENCODEHT000254416	RBM26	ENCODEHT000254416	Known	ISM	Suffix	0.4000000059604645	None	None	None	None
ad91309b-4da0-43fc-9c8d-f612274dc85e	ONT_GM12878_R2	hg38_SIRV	chr4	25914231	25929767	+	3	855	12816	47553	ENSG00000250317.8	ENST00000506197.2	SMIM20	SMIM20-201	Known	Known	None	0.6499999761581421	None	None	None	None
9c2a0c99-f0b9-4e81-9fd9-ffb66bcbe977	ONT_GM12878_R1	hg38_SIRV	chrM	9221	9975	+	1	755	58707	206680	ENSG00000198938.2	ENST00000362079.2	MT-CO3	MT-CO3-201	Known	Known	None	0.20000000298023224	None	None	None	None
m54284U_191111_172039/50790820/ccs	PB_GM12878_R2	hg38_SIRV	chr16	9841095	9821831	-	5	1190	42943	254427	ENSG00000183454.16	ENCODEHT000254427	GRIN2A	ENCODEHT000254427	Known	ISM	Prefix	0.6000000238418579	None	None	None	None
09ac8d99-3924-46d4-9bb8-36bf6185afbe	ONT_GM12878_R1	hg38_SIRV	chrM	9221	9991	+	1	771	58707	206680	ENSG00000198938.2	ENST00000362079.2	MT-CO3	MT-CO3-201	Known	Known	None	0.3499999940395355	None	None	None	None
0f1b6e5c-f56a-4e1c-8c55-106b6f5bc924	ONT_GM12878_R2	hg38_SIRV	chr4	25914231	25929342	+	3	447	12816	254430	ENSG00000250317.8	ENCODEHT000254430	SMIM20	ENCODEHT000254430	Known	NNC	None	0.3499999940395355	None	None	None	None
m54284U_191110_105540/96339468/ccs	PB_GM12878_R1	hg38_SIRV	chr7	5530597	5527158	-	6	1798	20784	73194	ENSG00000075624.14	ENST00000331789.10	ACTB	ACTB-201	Known	Known	None	0.4000000059604645	None	None	None	None
m54284U_191110_105540/30015837/ccs	PB_GM12878_R1	hg38_SIRV	chr21	42893320	42909676	+	3	996	54241	194083	ENSG00000160194.17	ENST00000340344.4	NDUFV3	NDUFV3-201	Known	Known	None	0.25	None	None	None	None
m54284U_191111_172039/142475762/ccs	PB_GM12878_R2	hg38_SIRV	chr5	33440979	33467934	+	19	2506	15358	55110	ENSG00000113407.13	ENST00000265112.7	TARS	TARS-201	Known	Known	None	0.25	None	None	None	None
a7de2669-f67b-4b12-b9c7-d2fbe7cf18b0	ONT_GM12878_R1	hg38_SIRV	chrM	9221	9986	+	1	766	58707	206680	ENSG00000198938.2	ENST00000362079.2	MT-CO3	MT-CO3-201	Known	Known	None	0.30000001192092896	None	None	None	None
c0760203-86ae-498c-9212-ee35537562a6	ONT_GM12878_R2	hg38_SIRV	chr1	8878675	8861004	-	12	1766	298	1291	ENSG00000074800.15	ENST00000234590.10	ENO1	ENO1-201	Known	Known	None	0.15000000596046448	None	None	None	None
d72c0841-19f1-4695-aae1-919c13a98c27	ONT_GM12878_R1	hg38_SIRV	chrM	9221	9986	+	1	766	58707	206680	ENSG00000198938.2	ENST00000362079.2	MT-CO3	MT-CO3-201	Known	Known	None	0.30000001192092896	None	None	None	None
m54284U_191111_172039/124651870/ccs	PB_GM12878_R2	hg38_SIRV	chr17	7572828	7578623	+	11	1372	45348	159620	ENSG00000161960.14	ENST00000293831.12	EIF4A1	EIF4A1-201	Known	Known	None	0.550000011920929	None	None	None	None
m54284U_191110_105540/86245949/ccs	PB_GM12878_R1	hg38_SIRV	chr13	79366195	79320405	-	14	1988	37663	254397	ENSG00000139746.15	ENCODEHT000254397	RBM26	ENCODEHT000254397	Known	ISM	Suffix	0.5	None	None	None	None
m54284U_191111_172039/65471441/ccs	PB_GM12878_R2	hg38_SIRV	chr2	24076361	24067591	-	4	681	5665	19547	ENSG00000115128.6	ENST00000233468.4	SF3B6	SF3B6-201	Known	Known	None	0.25	None	None	None	None
m54284U_191111_172039/147981972/ccs	PB_GM12878_R2	hg38_SIRV	chr3	12841546	12836048	-	4	512	9499	34260	ENSG00000144713.12	ENST00000429711.6	RPL32	RPL32-204	Known	Known	None	0.10000000149011612	None	None	None	None
4687b562-802e-4297-bcf5-a141f4ec5779	ONT_GM12878_R1	hg38_SIRV	chrM	9221	9986	+	1	766	58707	206680	ENSG00000198938.2	ENST00000362079.2	MT-CO3	MT-CO3-201	Known	Known	None	0.30000001192092896	None	None	None	None
0b1ce09b-493d-4ef6-b3c7-0b91f5e21599	ONT_GM12878_R1	hg38_SIRV	chr18	56638645	56602827	-	8	1249	48864	253886	ENSG00000091164.12	ENCODEHT000253886	TXNL1	ENCODEHT000253886	Known	NIC	None	0.20000000298023224	None	None	None	None
m54284U_191111_172039/116983036/ccs	PB_GM12878_R2	hg38_SIRV	chr15	44711514	44718143	+	4	944	41096	142485	ENSG00000166710.18	ENST00000558401.6	B2M	B2M-204	Known	Known	None	0.20000000298023224	None	None	None	None
m54284U_191110_105540/99877704/ccs	PB_GM12878_R1	hg38_SIRV	chr21	42893320	42909080	+	4	1495	54241	194082	ENSG00000160194.17	ENST00000354250.6	NDUFV3	NDUFV3-202	Known	Known	None	0.44999998807907104	None	None	None	None
554fb2ce-4937-4d7a-8184-e6296db2a97e	ONT_GM12878_R1	hg38_SIRV	chrM	9221	9986	+	1	778	58707	206680	ENSG00000198938.2	ENST00000362079.2	MT-CO3	MT-CO3-201	Known	Known	None	0.30000001192092896	None	None	None	None
65ab38de-653a-4f24-a77d-ffd50d44f191	ONT_GM12878_R1	hg38_SIRV	chr11	8683201	8685839	+	4	478	30933	106290	ENSG00000166441.12	ENST00000530022.5	RPL27A	RPL27A-206	Known	Known	None	0.05000000074505806	None	None	None	None
m54284U_191110_105540/96404977/ccs	PB_GM12878_R1	hg38_SIRV	chr7	5530601	5527158	-	6	1802	20784	73194	ENSG00000075624.14	ENST00000331789.10	ACTB	ACTB-201	Known	Known	None	0.4000000059604645	None	None	None	None
m54284U_191111_172039/144574638/ccs	PB_GM12878_R2	hg38_SIRV	chr5	33440979	33468087	+	19	2659	15358	55110	ENSG00000113407.13	ENST00000265112.7	TARS	TARS-201	Known	Known	None	0.30000001192092896	None	None	None	None
aca4dd19-e732-435f-bbc9-6214cb1ef57e	ONT_GM12878_R1	hg38_SIRV	chrM	9221	9990	+	1	770	58707	206680	ENSG00000198938.2	ENST00000362079.2	MT-CO3	MT-CO3-201	Known	Known	None	0.3499999940395355	None	None	None	None
e9487f34-ef90-4f56-b784-93ccabd6ca87	ONT_GM12878_R1	hg38_SIRV	chrM	9221	9948	+	1	741	58707	206680	ENSG00000198938.2	ENST00000362079.2	MT-CO3	MT-CO3-201	Known	Known	None	0.15000000596046448	None	None	None	None
d780e43d-3b36-4239-838f-c44ebb825354	ONT_GM12878_R2	hg38_SIRV	chr4	25914231	25929872	+	3	955	12816	47553	ENSG00000250317.8	ENST00000506197.2	SMIM20	SMIM20-201	Known	Known	None	0.44999998807907104	None	None	None	None
c2551fe0-2b2e-4141-b49a-166622aee375	ONT_GM12878_R1	hg38_SIRV	chrM	9221	9986	+	1	766	58707	206680	ENSG00000198938.2	ENST00000362079.2	MT-CO3	MT-CO3-201	Known	Known	None	0.30000001192092896	None	None	None	None
m54284U_191111_172039/67766408/ccs	PB_GM12878_R2	hg38_SIRV	chr16	9826790	9830478	+	1	3688	66400	254431	ENCODEHG000066400	ENCODEHT000254431	ENCODEHG000066400	ENCODEHT000254431	Antisense	Antisense	None	0.8999999761581421	None	None	None	None
2b5bcf60-3cf7-435b-b771-8e36f09d63c3	ONT_GM12878_R1	hg38_SIRV	chrM	9221	9994	+	1	774	58707	206680	ENSG00000198938.2	ENST00000362079.2	MT-CO3	MT-CO3-201	Known	Known	None	0.3499999940395355	None	None	None	None
m54284U_191111_172039/96667221/ccs	PB_GM12878_R2	hg38_SIRV	chr21	42893320	42909097	+	4	1512	54241	194082	ENSG00000160194.17	ENST00000354250.6	NDUFV3	NDUFV3-202	Known	Known	None	0.20000000298023224	None	None	None	None
m54284U_191111_172039/126224660/ccs	PB_GM12878_R2	hg38_SIRV	chr13	79341182	79320405	-	5	768	37663	254432	ENSG00000139746.15	ENCODEHT000254432	RBM26	ENCODEHT000254432	Known	ISM	Suffix	0.5	None	None	None	None
7dd66e9c-c71b-466f-95ed-ab2f681e2a28	ONT_GM12878_R1	hg38_SIRV	chr18	56616257	56602827	-	4	521	48864	254433	ENSG00000091164.12	ENCODEHT000254433	TXNL1	ENCODEHT000254433	Known	ISM	Suffix	0.20000000298023224	None	None	None	None
m54284U_191111_172039/125174508/ccs	PB_GM12878_R2	hg38_SIRV	chr17	7572828	7578618	+	11	1367	45348	159620	ENSG00000161960.14	ENST00000293831.12	EIF4A1	EIF4A1-201	Known	Known	None	0.44999998807907104	None	None	None	None
m54284U_191111_172039/146016313/ccs	PB_GM12878_R2	hg38_SIRV	chr5	33440979	33468062	+	19	2634	15358	55110	ENSG00000113407.13	ENST00000265112.7	TARS	TARS-201	Known	Known	None	0.800000011920929	None	None	None	None
m54284U_191111_172039/148506564/ccs	PB_GM12878_R2	hg38_SIRV	chr3	12841541	12836048	-	4	507	9499	34260	ENSG00000144713.12	ENST00000429711.6	RPL32	RPL32-204	Known	Known	None	0.10000000149011612	None	None	None	None
m54284U_191111_172039/66388028/ccs	PB_GM12878_R2	hg38_SIRV	chr2	24076442	24067591	-	4	762	5665	19547	ENSG00000115128.6	ENST00000233468.4	SF3B6	SF3B6-201	Known	Known	None	0.25	None	None	None	None
m54284U_191111_172039/117047998/ccs	PB_GM12878_R2	hg38_SIRV	chr15	44711514	44718136	+	4	937	41096	142485	ENSG00000166710.18	ENST00000558401.6	B2M	B2M-204	Known	Known	None	0.30000001192092896	None	None	None	None
e91d3160-f2d1-4919-9179-298f48e760c9	ONT_GM12878_R1	hg38_SIRV	chrM	9221	9966	+	1	746	58707	206680	ENSG00000198938.2	ENST00000362079.2	MT-CO3	MT-CO3-201	Known	Known	None	0.20000000298023224	None	None	None	None
90937245-7a89-41ed-a660-b6e9210f7bbd	ONT_GM12878_R2	hg38_SIRV	chr1	8864092	8861008	-	4	798	298	239007	ENSG00000074800.15	ENCODEHT000239007	ENO1	ENCODEHT000239007	Known	ISM	Suffix	0.15000000596046448	None	None	None	None
m54284U_191110_105540/96534623/ccs	PB_GM12878_R1	hg38_SIRV	chr7	5528587	5527160	-	3	1209	20784	234691	ENSG00000075624.14	ENCODEHT000234691	ACTB	ENCODEHT000234691	Known	ISM	Both	0.4000000059604645	None	None	None	None
m54284U_191111_172039/30476487/ccs	PB_GM12878_R2	hg38_SIRV	chr4	25914232	25929776	+	3	871	12816	47553	ENSG00000250317.8	ENST00000506197.2	SMIM20	SMIM20-201	Known	Known	None	0.6000000238418579	None	None	None	None
8d4d6931-9667-4bd8-bdbf-1887796a9be2	ONT_GM12878_R1	hg38_SIRV	chr11	8683201	8686050	+	4	689	30933	106290	ENSG00000166441.12	ENST00000530022.5	RPL27A	RPL27A-206	Known	Known	None	0.25	None	None	None	None
m54284U_191111_172039/105449284/ccs	PB_GM12878_R2	hg38_SIRV	chr21	42893320	42909099	+	4	1514	54241	194082	ENSG00000160194.17	ENST00000354250.6	NDUFV3	NDUFV3-202	Known	Known	None	0.30000001192092896	None	None	None	None
14ca0058-c29a-4e1e-86c3-146299279a26	ONT_GM12878_R1	hg38_SIRV	chrM	9221	9980	+	1	760	58707	206680	ENSG00000198938.2	ENST00000362079.2	MT-CO3	MT-CO3-201	Known	Known	None	0.15000000596046448	None	None	None	None
m54284U_191111_172039/125371633/ccs	PB_GM12878_R2	hg38_SIRV	chr17	7572828	7578623	+	11	1372	45348	159620	ENSG00000161960.14	ENST00000293831.12	EIF4A1	EIF4A1-201	Known	Known	None	0.550000011920929	None	None	None	None
m54284U_191111_172039/146540584/ccs	PB_GM12878_R2	hg38_SIRV	chr5	33440979	33467694	+	19	2266	15358	55110	ENSG00000113407.13	ENST00000265112.7	TARS	TARS-201	Known	Known	None	0.6000000238418579	None	None	None	None
3a5d3afe-dae0-4bcb-ad4a-cdf4df4e9edd	ONT_GM12878_R1	hg38_SIRV	chrM	9221	9985	+	1	765	58707	206680	ENSG00000198938.2	ENST00000362079.2	MT-CO3	MT-CO3-201	Known	Known	None	0.25	None	None	None	None
m54284U_191111_172039/100401927/ccs	PB_GM12878_R2	hg38_SIRV	chr16	9828225	9830480	+	1	2256	66400	254431	ENCODEHG000066400	ENCODEHT000254431	ENCODEHG000066400	ENCODEHT000254431	Antisense	Antisense	None	1.0	None	None	None	None
7ce9eda8-20a6-4ca2-a2a2-72d0e1ad9660	ONT_GM12878_R1	hg38_SIRV	chrM	9221	9986	+	1	776	58707	206680	ENSG00000198938.2	ENST00000362079.2	MT-CO3	MT-CO3-201	Known	Known	None	0.30000001192092896	None	None	None	None
m54284U_191111_172039/149619432/ccs	PB_GM12878_R2	hg38_SIRV	chr3	12841540	12836048	-	4	506	9499	34260	ENSG00000144713.12	ENST00000429711.6	RPL32	RPL32-204	Known	Known	None	0.10000000149011612	None	None	None	None
m54284U_191111_172039/117049744/ccs	PB_GM12878_R2	hg38_SIRV	chr15	44711514	44718136	+	4	937	41096	142485	ENSG00000166710.18	ENST00000558401.6	B2M	B2M-204	Known	Known	None	0.30000001192092896	None	None	None	None
423b30aa-e29d-4d14-a947-fa46a64b3780	ONT_GM12878_R1	hg38_SIRV	chrM	9221	9989	+	1	769	58707	206680	ENSG00000198938.2	ENST00000362079.2	MT-CO3	MT-CO3-201	Known	Known	None	0.3499999940395355	None	None	None	None
da438504-1b20-4447-82a5-8a57c23ff2d2	ONT_GM12878_R1	hg38_SIRV	chr4	25914232	25929757	+	3	831	12816	47553	ENSG00000250317.8	ENST00000506197.2	SMIM20	SMIM20-201	Known	Known	None	0.550000011920929	None	None	None	None
m54284U_191111_172039/123996344/ccs	PB_GM12878_R2	hg38_SIRV	chr21	42893320	42909097	+	4	1512	54241	194082	ENSG00000160194.17	ENST00000354250.6	NDUFV3	NDUFV3-202	Known	Known	None	0.20000000298023224	None	None	None	None
ae25c850-ed83-4f3b-8d5a-4a4083909bdb	ONT_GM12878_R2	hg38_SIRV	chr1	8866464	8861008	-	6	1199	298	239014	ENSG00000074800.15	ENCODEHT000239014	ENO1	ENCODEHT000239014	Known	ISM	Suffix	0.15000000596046448	None	None	None	None
17bb145e-4bd3-47b1-86f8-63ea5b0ce35b	ONT_GM12878_R1	hg38_SIRV	chrM	9221	9986	+	1	766	58707	206680	ENSG00000198938.2	ENST00000362079.2	MT-CO3	MT-CO3-201	Known	Known	None	0.30000001192092896	None	None	None	None
m54284U_191111_172039/74711069/ccs	PB_GM12878_R2	hg38_SIRV	chr16	9828983	9830480	+	1	1498	66400	254431	ENCODEHG000066400	ENCODEHT000254431	ENCODEHG000066400	ENCODEHT000254431	Antisense	Antisense	None	1.0	None	None	None	None
m54284U_191110_105540/96537320/ccs	PB_GM12878_R1	hg38_SIRV	chr7	5529881	5527159	-	5	1651	20784	234707	ENSG00000075624.14	ENCODEHT000234707	ACTB	ENCODEHT000234707	Known	ISM	Suffix	0.4000000059604645	None	None	None	None
m54284U_191111_172039/71370039/ccs	PB_GM12878_R2	hg38_SIRV	chr2	24076335	24067591	-	4	655	5665	19547	ENSG00000115128.6	ENST00000233468.4	SF3B6	SF3B6-201	Known	Known	None	0.25	None	None	None	None
m54284U_191111_172039/125372883/ccs	PB_GM12878_R2	hg38_SIRV	chr17	7572828	7578623	+	11	1372	45348	159620	ENSG00000161960.14	ENST00000293831.12	EIF4A1	EIF4A1-201	Known	Known	None	0.550000011920929	None	None	None	None
m54284U_191111_172039/146998143/ccs	PB_GM12878_R2	hg38_SIRV	chr5	33440979	33468062	+	19	2634	15358	55110	ENSG00000113407.13	ENST00000265112.7	TARS	TARS-201	Known	Known	None	0.800000011920929	None	None	None	None
8f32051c-0446-44d5-a59c-695a0a948c7a	ONT_GM12878_R1	hg38_SIRV	chrM	9221	9986	+	1	766	58707	206680	ENSG00000198938.2	ENST00000362079.2	MT-CO3	MT-CO3-201	Known	Known	None	0.30000001192092896	None	None	None	None
aad009c1-c0b3-4a7d-98d8-377492f40dac	ONT_GM12878_R1	hg38_SIRV	chr18	56618117	56602827	-	5	658	48864	253894	ENSG00000091164.12	ENCODEHT000253894	TXNL1	ENCODEHT000253894	Known	ISM	Suffix	0.20000000298023224	None	None	None	None
m54284U_191111_172039/161351730/ccs	PB_GM12878_R2	hg38_SIRV	chr13	79366192	79320407	-	14	1977	37663	254429	ENSG00000139746.15	ENCODEHT000254429	RBM26	ENCODEHT000254429	Known	ISM	Suffix	0.44999998807907104	None	None	None	None
m54284U_191110_105540/157813072/ccs	PB_GM12878_R1	hg38_SIRV	chr16	9829653	9830480	+	1	828	66400	254431	ENCODEHG000066400	ENCODEHT000254431	ENCODEHG000066400	ENCODEHT000254431	Antisense	Antisense	None	1.0	None	None	None	None
2d8a79c1-0231-4389-b18b-9180e31456f0	ONT_GM12878_R1	hg38_SIRV	chr11	8683201	8685846	+	4	485	30933	106290	ENSG00000166441.12	ENST00000530022.5	RPL27A	RPL27A-206	Known	Known	None	0.10000000149011612	None	None	None	None
510cfaed-ec45-4a6e-8330-fcc697096a7b	ONT_GM12878_R1	hg38_SIRV	chrM	9221	9991	+	1	771	58707	206680	ENSG00000198938.2	ENST00000362079.2	MT-CO3	MT-CO3-201	Known	Known	None	0.3499999940395355	None	None	None	None
bf7db03d-330c-40f8-87fa-52d9f8c8d2f8	ONT_GM12878_R1	hg38_SIRV	chr21	42893320	42909097	+	3	417	54241	194083	ENSG00000160194.17	ENST00000340344.4	NDUFV3	NDUFV3-201	Known	Known	None	0.20000000298023224	None	None	None	None
m54284U_191111_172039/151389850/ccs	PB_GM12878_R2	hg38_SIRV	chr3	12841539	12836048	-	4	505	9499	34260	ENSG00000144713.12	ENST00000429711.6	RPL32	RPL32-204	Known	Known	None	0.10000000149011612	None	None	None	None
m54284U_191111_172039/117113548/ccs	PB_GM12878_R2	hg38_SIRV	chr15	44711514	44718136	+	4	937	41096	142485	ENSG00000166710.18	ENST00000558401.6	B2M	B2M-204	Known	Known	None	0.30000001192092896	None	None	None	None
9b949c0a-643b-471e-a49f-9b3d79d65364	ONT_GM12878_R1	hg38_SIRV	chrM	9221	9966	+	1	746	58707	206680	ENSG00000198938.2	ENST00000362079.2	MT-CO3	MT-CO3-201	Known	Known	None	0.20000000298023224	None	None	None	None
m54284U_191110_105540/96602954/ccs	PB_GM12878_R1	hg38_SIRV	chr7	5529957	5527159	-	5	1727	20784	234707	ENSG00000075624.14	ENCODEHT000234707	ACTB	ENCODEHT000234707	Known	ISM	Suffix	0.4000000059604645	None	None	None	None
82b5e5fd-76aa-4b82-ac99-457ec8f6b7da	ONT_GM12878_R2	hg38_SIRV	chr4	25914232	25929809	+	3	904	12816	47553	ENSG00000250317.8	ENST00000506197.2	SMIM20	SMIM20-201	Known	Known	None	0.10000000149011612	None	None	None	None
46d3092e-d4c8-49bf-88af-e48f5c9e4f9c	ONT_GM12878_R1	hg38_SIRV	chrM	9221	9986	+	1	760	58707	206680	ENSG00000198938.2	ENST00000362079.2	MT-CO3	MT-CO3-201	Known	Known	None	0.30000001192092896	None	None	None	None
m54284U_191111_172039/65273994/ccs	PB_GM12878_R2	hg38_SIRV	chr16	9829918	9830480	+	1	563	66400	254431	ENCODEHG000066400	ENCODEHT000254431	ENCODEHG000066400	ENCODEHT000254431	Antisense	Antisense	None	1.0	None	None	None	None
m54284U_191111_172039/148046609/ccs	PB_GM12878_R2	hg38_SIRV	chr5	33440979	33467692	+	19	2264	15358	55110	ENSG00000113407.13	ENST00000265112.7	TARS	TARS-201	Known	Known	None	0.550000011920929	None	None	None	None
d91511a0-e5c7-4431-8521-eedba535e04b	ONT_GM12878_R1	hg38_SIRV	chrM	9221	9990	+	1	748	58707	206680	ENSG00000198938.2	ENST00000362079.2	MT-CO3	MT-CO3-201	Known	Known	None	0.3499999940395355	None	None	None	None
ae94c40f-564e-4011-b65d-4f6ff8d1ef27	ONT_GM12878_R1	hg38_SIRV	chr18	56638685	56602827	-	8	1315	48864	173702	ENSG00000091164.12	ENST00000217515.10	TXNL1	TXNL1-201	Known	Known	None	0.20000000298023224	None	None	None	None
m54284U_191111_172039/125502202/ccs	PB_GM12878_R2	hg38_SIRV	chr17	7572828	7578623	+	11	1372	45348	159620	ENSG00000161960.14	ENST00000293831.12	EIF4A1	EIF4A1-201	Known	Known	None	0.550000011920929	None	None	None	None
m54284U_191111_172039/109709940/ccs	PB_GM12878_R2	hg38_SIRV	chr13	79366681	79320408	-	15	2062	37663	254398	ENSG00000139746.15	ENCODEHT000254398	RBM26	ENCODEHT000254398	Known	ISM	Suffix	0.44999998807907104	None	None	None	None
m54284U_191111_172039/174786504/ccs	PB_GM12878_R2	hg38_SIRV	chr16	9829918	9830480	+	1	563	66400	254431	ENCODEHG000066400	ENCODEHT000254431	ENCODEHG000066400	ENCODEHT000254431	Antisense	Antisense	None	1.0	None	None	None	None
6bddee3c-31e9-4987-bfd4-22f780226e6a	ONT_GM12878_R2	hg38_SIRV	chr1	8863995	8861008	-	4	701	298	239007	ENSG00000074800.15	ENCODEHT000239007	ENO1	ENCODEHT000239007	Known	ISM	Suffix	0.15000000596046448	None	None	None	None
4aa989bd-bc08-4165-8cc1-655e7647922d	ONT_GM12878_R1	hg38_SIRV	chrM	9221	9985	+	1	765	58707	206680	ENSG00000198938.2	ENST00000362079.2	MT-CO3	MT-CO3-201	Known	Known	None	0.25	None	None	None	None
3bd8742a-463c-43f2-905c-794ec03f4741	ONT_GM12878_R1	hg38_SIRV	chr21	42893320	42909097	+	3	417	54241	194083	ENSG00000160194.17	ENST00000340344.4	NDUFV3	NDUFV3-201	Known	Known	None	0.20000000298023224	None	None	None	None
m54284U_191111_172039/72223003/ccs	PB_GM12878_R2	hg38_SIRV	chr2	24076362	24067591	-	4	682	5665	19547	ENSG00000115128.6	ENST00000233468.4	SF3B6	SF3B6-201	Known	Known	None	0.25	None	None	None	None
m54284U_191111_172039/148965902/ccs	PB_GM12878_R2	hg38_SIRV	chr5	33440979	33468062	+	19	2634	15358	55110	ENSG00000113407.13	ENST00000265112.7	TARS	TARS-201	Known	Known	None	0.800000011920929	None	None	None	None
c41861e4-fac6-4251-94f4-59b4a97f56ee	ONT_GM12878_R1	hg38_SIRV	chrM	9221	9980	+	1	760	58707	206680	ENSG00000198938.2	ENST00000362079.2	MT-CO3	MT-CO3-201	Known	Known	None	0.15000000596046448	None	None	None	None
m54284U_191111_172039/167446528/ccs	PB_GM12878_R2	hg38_SIRV	chr16	9830030	9830480	+	1	451	66400	254431	ENCODEHG000066400	ENCODEHT000254431	ENCODEHG000066400	ENCODEHT000254431	Antisense	Antisense	None	1.0	None	None	None	None
m54284U_191110_105540/96928137/ccs	PB_GM12878_R1	hg38_SIRV	chr7	5528217	5527162	-	2	908	20784	234678	ENSG00000075624.14	ENCODEHT000234678	ACTB	ENCODEHT000234678	Known	ISM	Both	0.4000000059604645	None	None	None	None
m54284U_191111_172039/117113703/ccs	PB_GM12878_R2	hg38_SIRV	chr15	44711514	44718144	+	4	945	41096	142485	ENSG00000166710.18	ENST00000558401.6	B2M	B2M-204	Known	Known	None	0.20000000298023224	None	None	None	None
4a2a3981-fb53-4c97-86d2-e634d70e90d7	ONT_GM12878_R2	hg38_SIRV	chr4	25914232	25929801	+	3	896	12816	47553	ENSG00000250317.8	ENST00000506197.2	SMIM20	SMIM20-201	Known	Known	None	0.20000000298023224	None	None	None	None
f2f8ff38-a655-474d-bbe1-c1906dac1893	ONT_GM12878_R1	hg38_SIRV	chrM	9221	9985	+	1	765	58707	206680	ENSG00000198938.2	ENST00000362079.2	MT-CO3	MT-CO3-201	Known	Known	None	0.25	None	None	None	None
31c8c0fd-72de-4db5-ba66-fb842242dba3	ONT_GM12878_R1	hg38_SIRV	chr11	8683201	8685843	+	4	482	30933	106290	ENSG00000166441.12	ENST00000530022.5	RPL27A	RPL27A-206	Known	Known	None	0.05000000074505806	None	None	None	None
c9df8cd2-22c7-4677-a856-46a6a8a0a2a1	ONT_GM12878_R1	hg38_SIRV	chr18	56614524	56602826	-	3	509	48864	253916	ENSG00000091164.12	ENCODEHT000253916	TXNL1	ENCODEHT000253916	Known	ISM	Suffix	0.20000000298023224	None	None	None	None
cc1422e7-c227-4159-84db-3c0bc20cda0c	ONT_GM12878_R1	hg38_SIRV	chr13	79371125	79320410	-	17	2718	37663	254434	ENSG00000139746.15	ENCODEHT000254434	RBM26	ENCODEHT000254434	Known	NIC	None	0.5	None	None	None	None
m54284U_191111_172039/152306223/ccs	PB_GM12878_R2	hg38_SIRV	chr3	12841539	12836048	-	4	505	9499	34260	ENSG00000144713.12	ENST00000429711.6	RPL32	RPL32-204	Known	Known	None	0.10000000149011612	None	None	None	None
b05b33f1-bc7e-4f7b-a0ec-ff3b9f4fc955	ONT_GM12878_R1	hg38_SIRV	chrM	9221	9985	+	1	765	58707	206680	ENSG00000198938.2	ENST00000362079.2	MT-CO3	MT-CO3-201	Known	Known	None	0.25	None	None	None	None
m54284U_191111_172039/38668896/ccs	PB_GM12878_R2	hg38_SIRV	chr16	9830038	9830480	+	1	443	66400	254431	ENCODEHG000066400	ENCODEHT000254431	ENCODEHG000066400	ENCODEHT000254431	Antisense	Antisense	None	1.0	None	None	None	None
m54284U_191111_172039/125698782/ccs	PB_GM12878_R2	hg38_SIRV	chr17	7572828	7578698	+	11	1447	45348	159620	ENSG00000161960.14	ENST00000293831.12	EIF4A1	EIF4A1-201	Known	Known	None	0.8500000238418579	None	None	None	None
63cd6464-c4e9-4e1f-8aa5-401ee3edb50b	ONT_GM12878_R1	hg38_SIRV	chr21	42893320	42909085	+	3	405	54241	194083	ENSG00000160194.17	ENST00000340344.4	NDUFV3	NDUFV3-201	Known	Known	None	0.3499999940395355	None	None	None	None
m54284U_191111_172039/150275908/ccs	PB_GM12878_R2	hg38_SIRV	chr5	33440979	33468062	+	19	2634	15358	55110	ENSG00000113407.13	ENST00000265112.7	TARS	TARS-201	Known	Known	None	0.800000011920929	None	None	None	None
c7494613-d301-422b-bbce-f0a78833f355	ONT_GM12878_R1	hg38_SIRV	chrM	9221	9991	+	1	771	58707	206680	ENSG00000198938.2	ENST00000362079.2	MT-CO3	MT-CO3-201	Known	Known	None	0.3499999940395355	None	None	None	None
b84996a9-dbfc-46fc-9227-c5aac5a1fb55	ONT_GM12878_R2	hg38_SIRV	chr1	8878682	8861004	-	12	1779	298	1291	ENSG00000074800.15	ENST00000234590.10	ENO1	ENO1-201	Known	Known	None	0.15000000596046448	None	None	None	None
5b35762c-343c-4c11-8fa7-5ece1278103c	ONT_GM12878_R1	hg38_SIRV	chrM	9221	9986	+	1	756	58707	206680	ENSG00000198938.2	ENST00000362079.2	MT-CO3	MT-CO3-201	Known	Known	None	0.30000001192092896	None	None	None	None
m54284U_191110_105540/97257385/ccs	PB_GM12878_R1	hg38_SIRV	chr7	5530601	5527158	-	6	1802	20784	73194	ENSG00000075624.14	ENST00000331789.10	ACTB	ACTB-201	Known	Known	None	0.4000000059604645	None	None	None	None
m54284U_191111_172039/74581461/ccs	PB_GM12878_R2	hg38_SIRV	chr2	24076328	24067591	-	4	648	5665	19547	ENSG00000115128.6	ENST00000233468.4	SF3B6	SF3B6-201	Known	Known	None	0.25	None	None	None	None
10b716f5-d07f-4e46-8326-2faca17bc439	ONT_GM12878_R1	hg38_SIRV	chrM	9221	9952	+	1	725	58707	206680	ENSG00000198938.2	ENST00000362079.2	MT-CO3	MT-CO3-201	Known	Known	None	0.20000000298023224	None	None	None	None
m54284U_191111_172039/117113764/ccs	PB_GM12878_R2	hg38_SIRV	chr15	44711514	44718142	+	4	943	41096	142485	ENSG00000166710.18	ENST00000558401.6	B2M	B2M-204	Known	Known	None	0.20000000298023224	None	None	None	None
127fdee4-14c3-4955-8e32-1243a8922fc8	ONT_GM12878_R1	hg38_SIRV	chr18	56638612	56602827	-	8	1242	48864	173702	ENSG00000091164.12	ENST00000217515.10	TXNL1	TXNL1-201	Known	Known	None	0.20000000298023224	None	None	None	None
e75569e1-1816-4d76-aafc-2aab026d0b60	ONT_GM12878_R1	hg38_SIRV	chr4	25914233	25929801	+	3	882	12816	47553	ENSG00000250317.8	ENST00000506197.2	SMIM20	SMIM20-201	Known	Known	None	0.20000000298023224	None	None	None	None
9b107d55-3f72-423a-bfa2-be656729f403	ONT_GM12878_R1	hg38_SIRV	chrM	9221	9990	+	1	770	58707	206680	ENSG00000198938.2	ENST00000362079.2	MT-CO3	MT-CO3-201	Known	Known	None	0.3499999940395355	None	None	None	None
6ad87187-24f4-4b0c-9692-2d4cdd32af13	ONT_GM12878_R1	hg38_SIRV	chrM	9221	9990	+	1	770	58707	206680	ENSG00000198938.2	ENST00000362079.2	MT-CO3	MT-CO3-201	Known	Known	None	0.3499999940395355	None	None	None	None
m54284U_191110_105540/55312608/ccs	PB_GM12878_R1	hg38_SIRV	chr21	42893321	42909668	+	3	987	54241	194083	ENSG00000160194.17	ENST00000340344.4	NDUFV3	NDUFV3-201	Known	Known	None	0.4000000059604645	None	None	None	None
m54284U_191111_172039/150341767/ccs	PB_GM12878_R2	hg38_SIRV	chr5	33440979	33468062	+	19	2634	15358	55110	ENSG00000113407.13	ENST00000265112.7	TARS	TARS-201	Known	Known	None	0.800000011920929	None	None	None	None
adff62f0-4c6d-4aef-a99e-8014bb24929a	ONT_GM12878_R1	hg38_SIRV	chrM	9221	9966	+	1	740	58707	206680	ENSG00000198938.2	ENST00000362079.2	MT-CO3	MT-CO3-201	Known	Known	None	0.20000000298023224	None	None	None	None
m54284U_191110_105540/143918428/ccs	PB_GM12878_R1	hg38_SIRV	chr16	9841197	9832137	-	3	2510	42943	254435	ENSG00000183454.16	ENCODEHT000254435	GRIN2A	ENCODEHT000254435	Known	ISM	Prefix	0.75	None	None	None	None
eef2e23b-bc53-4408-b09e-3089e059dc80	ONT_GM12878_R1	hg38_SIRV	chr13	79342749	79320410	-	6	873	37663	254416	ENSG00000139746.15	ENCODEHT000254416	RBM26	ENCODEHT000254416	Known	ISM	Suffix	0.5	None	None	None	None
m54284U_191111_172039/125700599/ccs	PB_GM12878_R2	hg38_SIRV	chr17	7572828	7578623	+	11	1372	45348	159620	ENSG00000161960.14	ENST00000293831.12	EIF4A1	EIF4A1-201	Known	Known	None	0.550000011920929	None	None	None	None
m54284U_191111_172039/152436997/ccs	PB_GM12878_R2	hg38_SIRV	chr3	12841540	12836048	-	4	506	9499	34260	ENSG00000144713.12	ENST00000429711.6	RPL32	RPL32-204	Known	Known	None	0.10000000149011612	None	None	None	None
2a3bdc63-d0da-4b88-b921-6b0d895af2d1	ONT_GM12878_R1	hg38_SIRV	chrM	9221	9986	+	1	766	58707	206680	ENSG00000198938.2	ENST00000362079.2	MT-CO3	MT-CO3-201	Known	Known	None	0.30000001192092896	None	None	None	None
m54284U_191110_105540/97321393/ccs	PB_GM12878_R1	hg38_SIRV	chr7	5530601	5527158	-	6	1802	20784	73194	ENSG00000075624.14	ENST00000331789.10	ACTB	ACTB-201	Known	Known	None	0.4000000059604645	None	None	None	None
ecaf7c6c-a3cd-4718-af1d-7993e4f4c7e5	ONT_GM12878_R1	hg38_SIRV	chr18	56638658	56602827	-	8	1288	48864	173702	ENSG00000091164.12	ENST00000217515.10	TXNL1	TXNL1-201	Known	Known	None	0.20000000298023224	None	None	None	None
23c3b97d-e767-4b39-9f8c-d00f97c45aba	ONT_GM12878_R1	hg38_SIRV	chrM	9221	9966	+	1	746	58707	206680	ENSG00000198938.2	ENST00000362079.2	MT-CO3	MT-CO3-201	Known	Known	None	0.20000000298023224	None	None	None	None
97943a53-5b8f-4987-a76c-a13fe023941e	ONT_GM12878_R1	hg38_SIRV	chr11	8683201	8685831	+	4	470	30933	106290	ENSG00000166441.12	ENST00000530022.5	RPL27A	RPL27A-206	Known	Known	None	0.20000000298023224	None	None	None	None
m54284U_191111_172039/150604249/ccs	PB_GM12878_R2	hg38_SIRV	chr5	33440982	33462207	+	16	1924	15358	253818	ENSG00000113407.13	ENCODEHT000253818	TARS	ENCODEHT000253818	Known	ISM	Prefix	0.4000000059604645	None	None	None	None
m54284U_191111_172039/117114281/ccs	PB_GM12878_R2	hg38_SIRV	chr15	44711514	44718144	+	4	945	41096	142485	ENSG00000166710.18	ENST00000558401.6	B2M	B2M-204	Known	Known	None	0.20000000298023224	None	None	None	None
cdbdf606-409f-4cbe-a4af-d81e26445baf	ONT_GM12878_R2	hg38_SIRV	chr21	42893321	42909098	+	4	1495	54241	194082	ENSG00000160194.17	ENST00000354250.6	NDUFV3	NDUFV3-202	Known	Known	None	0.25	None	None	None	None
fe2c5cc2-2573-4ae6-87fb-9121444970aa	ONT_GM12878_R1	hg38_SIRV	chrM	9221	9986	+	1	766	58707	206680	ENSG00000198938.2	ENST00000362079.2	MT-CO3	MT-CO3-201	Known	Known	None	0.30000001192092896	None	None	None	None
7e3c2e1f-f4b2-4ff3-b529-a584988135e9	ONT_GM12878_R1	hg38_SIRV	chr4	25914233	25929801	+	3	886	12816	47553	ENSG00000250317.8	ENST00000506197.2	SMIM20	SMIM20-201	Known	Known	None	0.20000000298023224	None	None	None	None
4e9857b0-c172-4cb5-bf1d-82c82c15c7d1	ONT_GM12878_R2	hg38_SIRV	chr1	8867137	8861008	-	7	1231	298	238995	ENSG00000074800.15	ENCODEHT000238995	ENO1	ENCODEHT000238995	Known	ISM	Suffix	0.15000000596046448	None	None	None	None
m54284U_191111_172039/83690859/ccs	PB_GM12878_R2	hg38_SIRV	chr2	24076471	24067591	-	4	791	5665	19547	ENSG00000115128.6	ENST00000233468.4	SF3B6	SF3B6-201	Known	Known	None	0.25	None	None	None	None
93c0cfc0-1911-4639-9780-ef276c0ae62b	ONT_GM12878_R1	hg38_SIRV	chrM	9221	9980	+	1	760	58707	206680	ENSG00000198938.2	ENST00000362079.2	MT-CO3	MT-CO3-201	Known	Known	None	0.15000000596046448	None	None	None	None
585ca246-77cc-4295-aa92-3c1941fee90d	ONT_GM12878_R1	hg38_SIRV	chr13	79371166	79320403	-	17	2725	37663	254434	ENSG00000139746.15	ENCODEHT000254434	RBM26	ENCODEHT000254434	Known	NIC	None	0.5	None	None	None	None
04b700b9-cb4f-4cb4-ae8e-ca2db0ff201a	ONT_GM12878_R1	hg38_SIRV	chr18	56638560	56602827	-	8	1190	48864	173702	ENSG00000091164.12	ENST00000217515.10	TXNL1	TXNL1-201	Known	Known	None	0.20000000298023224	None	None	None	None
m54284U_191110_105540/97519567/ccs	PB_GM12878_R1	hg38_SIRV	chr7	5530601	5527158	-	6	1796	20784	73194	ENSG00000075624.14	ENST00000331789.10	ACTB	ACTB-201	Known	Known	None	0.4000000059604645	None	None	None	None
985b9c21-fc0a-4ca7-9ea3-e091a2dc906f	ONT_GM12878_R1	hg38_SIRV	chrM	9221	9990	+	1	770	58707	206680	ENSG00000198938.2	ENST00000362079.2	MT-CO3	MT-CO3-201	Known	Known	None	0.3499999940395355	None	None	None	None
m54284U_191111_172039/153289191/ccs	PB_GM12878_R2	hg38_SIRV	chr3	12841535	12836048	-	4	501	9499	34260	ENSG00000144713.12	ENST00000429711.6	RPL32	RPL32-204	Known	Known	None	0.10000000149011612	None	None	None	None
m54284U_191111_172039/126747175/ccs	PB_GM12878_R2	hg38_SIRV	chr17	7572828	7578621	+	11	1370	45348	159620	ENSG00000161960.14	ENST00000293831.12	EIF4A1	EIF4A1-201	Known	Known	None	0.5	None	None	None	None
m54284U_191111_172039/151257427/ccs	PB_GM12878_R2	hg38_SIRV	chr5	33440984	33466985	+	18	2131	15358	253581	ENSG00000113407.13	ENCODEHT000253581	TARS	ENCODEHT000253581	Known	ISM	Both	0.44999998807907104	None	None	None	None
7bdae844-f165-43a5-baff-1bb2ec242d81	ONT_GM12878_R1	hg38_SIRV	chr18	56638620	56602827	-	8	1240	48864	254436	ENSG00000091164.12	ENCODEHT000254436	TXNL1	ENCODEHT000254436	Known	NNC	None	0.20000000298023224	None	None	None	None
m54284U_191110_105540/23005482/ccs	PB_GM12878_R1	hg38_SIRV	chr21	42893303	42909105	+	3	1393	54241	254315	ENSG00000160194.17	ENCODEHT000254315	NDUFV3	ENCODEHT000254315	Known	NIC	None	0.25	None	None	None	None
e4ed3752-a02e-4766-a9db-d99ddf24ae6a	ONT_GM12878_R1	hg38_SIRV	chrM	9221	9991	+	1	764	58707	206680	ENSG00000198938.2	ENST00000362079.2	MT-CO3	MT-CO3-201	Known	Known	None	0.3499999940395355	None	None	None	None
42222027-1494-493c-858c-7bbae4c52af1	ONT_GM12878_R2	hg38_SIRV	chr1	8866275	8861008	-	6	1010	298	239014	ENSG00000074800.15	ENCODEHT000239014	ENO1	ENCODEHT000239014	Known	ISM	Suffix	0.15000000596046448	None	None	None	None
m54284U_191111_172039/117115241/ccs	PB_GM12878_R2	hg38_SIRV	chr15	44711514	44718144	+	4	945	41096	142485	ENSG00000166710.18	ENST00000558401.6	B2M	B2M-204	Known	Known	None	0.20000000298023224	None	None	None	None
ce5ed693-fa1a-4de2-b0de-591979d811c8	ONT_GM12878_R1	hg38_SIRV	chr4	25914233	25929837	+	3	936	12816	47553	ENSG00000250317.8	ENST00000506197.2	SMIM20	SMIM20-201	Known	Known	None	0.30000001192092896	None	None	None	None
7b2a5ee1-62c9-40ad-a322-0e6217b65362	ONT_GM12878_R1	hg38_SIRV	chrM	9221	9966	+	1	736	58707	206680	ENSG00000198938.2	ENST00000362079.2	MT-CO3	MT-CO3-201	Known	Known	None	0.20000000298023224	None	None	None	None
21e36da0-5157-43ec-acbe-907953a5fa55	ONT_GM12878_R1	hg38_SIRV	chr11	8683201	8685834	+	4	473	30933	106290	ENSG00000166441.12	ENST00000530022.5	RPL27A	RPL27A-206	Known	Known	None	0.15000000596046448	None	None	None	None
m54284U_191110_105540/97648897/ccs	PB_GM12878_R1	hg38_SIRV	chr7	5530597	5527158	-	6	1798	20784	73194	ENSG00000075624.14	ENST00000331789.10	ACTB	ACTB-201	Known	Known	None	0.4000000059604645	None	None	None	None
ba48c9ba-780c-424e-96ef-6324c6a29e42	ONT_GM12878_R1	hg38_SIRV	chrM	9221	9986	+	1	766	58707	206680	ENSG00000198938.2	ENST00000362079.2	MT-CO3	MT-CO3-201	Known	Known	None	0.30000001192092896	None	None	None	None
b63bd202-8635-4dad-af4c-5950a1886343	ONT_GM12878_R1	hg38_SIRV	chrM	9221	9986	+	1	766	58707	206680	ENSG00000198938.2	ENST00000362079.2	MT-CO3	MT-CO3-201	Known	Known	None	0.30000001192092896	None	None	None	None
m54284U_191111_172039/126813352/ccs	PB_GM12878_R2	hg38_SIRV	chr17	7572828	7578997	+	11	1746	45348	159620	ENSG00000161960.14	ENST00000293831.12	EIF4A1	EIF4A1-201	Known	Known	None	0.15000000596046448	None	None	None	None
m54284U_191111_172039/151718521/ccs	PB_GM12878_R2	hg38_SIRV	chr5	33440965	33455688	+	6	722	15358	253566	ENSG00000113407.13	ENCODEHT000253566	TARS	ENCODEHT000253566	Known	ISM	Both	0.5	None	None	None	None
m54284U_191111_172039/153485746/ccs	PB_GM12878_R2	hg38_SIRV	chr3	12841529	12836048	-	4	495	9499	34260	ENSG00000144713.12	ENST00000429711.6	RPL32	RPL32-204	Known	Known	None	0.10000000149011612	None	None	None	None
cf9bb272-3f55-4ea7-b83f-619f9ba49873	ONT_GM12878_R1	hg38_SIRV	chr21	42893322	42909667	+	3	985	54241	194083	ENSG00000160194.17	ENST00000340344.4	NDUFV3	NDUFV3-201	Known	Known	None	0.4000000059604645	None	None	None	None
m54284U_191111_172039/87165059/ccs	PB_GM12878_R2	hg38_SIRV	chr2	24076324	24067591	-	4	644	5665	19547	ENSG00000115128.6	ENST00000233468.4	SF3B6	SF3B6-201	Known	Known	None	0.25	None	None	None	None
9ef53cc0-8465-4712-84d4-3544e1f07293	ONT_GM12878_R1	hg38_SIRV	chrM	9221	9985	+	1	765	58707	206680	ENSG00000198938.2	ENST00000362079.2	MT-CO3	MT-CO3-201	Known	Known	None	0.25	None	None	None	None
28ba1d62-05e2-4ee0-ada7-7eee61115264	ONT_GM12878_R1	hg38_SIRV	chr18	56638578	56602827	-	8	1202	48864	173702	ENSG00000091164.12	ENST00000217515.10	TXNL1	TXNL1-201	Known	Known	None	0.20000000298023224	None	None	None	None
47552ebe-75a1-473c-a852-b3a18239e358	ONT_GM12878_R2	hg38_SIRV	chr13	79320630	79320412	-	1	213	37663	254437	ENSG00000139746.15	ENCODEHT000254437	RBM26	ENCODEHT000254437	Known	ISM	None	0.5	None	None	None	None
b4109975-ea75-4053-8de0-442e6dfccaa6	ONT_GM12878_R2	hg38_SIRV	chr1	8878675	8861004	-	12	1766	298	1291	ENSG00000074800.15	ENST00000234590.10	ENO1	ENO1-201	Known	Known	None	0.15000000596046448	None	None	None	None
m54284U_191110_105540/161155635/ccs	PB_GM12878_R1	hg38_SIRV	chr16	9840928	9832469	-	3	2002	42943	254435	ENSG00000183454.16	ENCODEHT000254435	GRIN2A	ENCODEHT000254435	Known	ISM	Prefix	0.6499999761581421	None	None	None	None
5f783303-884c-4ead-8233-46aef5c13ac6	ONT_GM12878_R1	hg38_SIRV	chrM	9221	9991	+	1	753	58707	206680	ENSG00000198938.2	ENST00000362079.2	MT-CO3	MT-CO3-201	Known	Known	None	0.3499999940395355	None	None	None	None
m54284U_191111_172039/117178624/ccs	PB_GM12878_R2	hg38_SIRV	chr15	44711514	44718144	+	4	945	41096	142485	ENSG00000166710.18	ENST00000558401.6	B2M	B2M-204	Known	Known	None	0.20000000298023224	None	None	None	None
m54284U_191110_105540/97716988/ccs	PB_GM12878_R1	hg38_SIRV	chr7	5530597	5527158	-	6	1798	20784	73194	ENSG00000075624.14	ENST00000331789.10	ACTB	ACTB-201	Known	Known	None	0.4000000059604645	None	None	None	None
fe577f20-28ad-4393-8c55-f4b0e44a560c	ONT_GM12878_R2	hg38_SIRV	chr4	25914221	25929812	+	3	895	12816	254388	ENSG00000250317.8	ENCODEHT000254388	SMIM20	ENCODEHT000254388	Known	NNC	None	0.15000000596046448	None	None	None	None
fd5da3bd-3331-4de9-a9af-58b20b8f322d	ONT_GM12878_R1	hg38_SIRV	chrM	9221	9987	+	1	767	58707	206680	ENSG00000198938.2	ENST00000362079.2	MT-CO3	MT-CO3-201	Known	Known	None	0.30000001192092896	None	None	None	None
m54284U_191111_172039/126878618/ccs	PB_GM12878_R2	hg38_SIRV	chr17	7572828	7578623	+	11	1372	45348	159620	ENSG00000161960.14	ENST00000293831.12	EIF4A1	EIF4A1-201	Known	Known	None	0.550000011920929	None	None	None	None
m54284U_191111_172039/152569165/ccs	PB_GM12878_R2	hg38_SIRV	chr5	33440979	33468060	+	19	2632	15358	55110	ENSG00000113407.13	ENST00000265112.7	TARS	TARS-201	Known	Known	None	0.75	None	None	None	None
f3eb0922-e9b5-40b6-a6e1-7aa9859e9348	ONT_GM12878_R1	hg38_SIRV	chrM	9221	9985	+	1	765	58707	206680	ENSG00000198938.2	ENST00000362079.2	MT-CO3	MT-CO3-201	Known	Known	None	0.25	None	None	None	None
cdbeaa2b-298a-41ff-8c2f-0c7607857db4	ONT_GM12878_R1	hg38_SIRV	chr21	42893322	42909098	+	4	1511	54241	194082	ENSG00000160194.17	ENST00000354250.6	NDUFV3	NDUFV3-202	Known	Known	None	0.25	None	None	None	None
1ced33b2-efcc-43ca-a27a-d594481ab0e1	ONT_GM12878_R1	hg38_SIRV	chr11	8683201	8685831	+	4	470	30933	106290	ENSG00000166441.12	ENST00000530022.5	RPL27A	RPL27A-206	Known	Known	None	0.20000000298023224	None	None	None	None
0487d15b-9dd3-46d8-b7ea-001af82f2968	ONT_GM12878_R1	hg38_SIRV	chrM	9221	9990	+	1	763	58707	206680	ENSG00000198938.2	ENST00000362079.2	MT-CO3	MT-CO3-201	Known	Known	None	0.3499999940395355	None	None	None	None
m54284U_191111_172039/154207810/ccs	PB_GM12878_R2	hg38_SIRV	chr3	12841542	12836048	-	4	508	9499	34260	ENSG00000144713.12	ENST00000429711.6	RPL32	RPL32-204	Known	Known	None	0.10000000149011612	None	None	None	None
184cebca-c651-46a2-a60c-0a0dfb530f16	ONT_GM12878_R1	hg38_SIRV	chr18	56638626	56602827	-	8	1256	48864	173702	ENSG00000091164.12	ENST00000217515.10	TXNL1	TXNL1-201	Known	Known	None	0.20000000298023224	None	None	None	None
fba36494-3c78-4215-884d-e788b5df325c	ONT_GM12878_R1	hg38_SIRV	chrM	9221	9990	+	1	757	58707	206680	ENSG00000198938.2	ENST00000362079.2	MT-CO3	MT-CO3-201	Known	Known	None	0.3499999940395355	None	None	None	None
7a3cb4a1-25bb-4484-a112-8eb59212dfb7	ONT_GM12878_R1	hg38_SIRV	chrM	9221	9985	+	1	765	58707	206680	ENSG00000198938.2	ENST00000362079.2	MT-CO3	MT-CO3-201	Known	Known	None	0.25	None	None	None	None
m54284U_191111_172039/117181051/ccs	PB_GM12878_R2	hg38_SIRV	chr15	44711514	44718143	+	4	944	41096	142485	ENSG00000166710.18	ENST00000558401.6	B2M	B2M-204	Known	Known	None	0.20000000298023224	None	None	None	None
m54284U_191111_172039/87752840/ccs	PB_GM12878_R2	hg38_SIRV	chr2	24076336	24067591	-	4	656	5665	19547	ENSG00000115128.6	ENST00000233468.4	SF3B6	SF3B6-201	Known	Known	None	0.25	None	None	None	None
42a7d05e-4af7-44d1-bd87-ef106148d3f2	ONT_GM12878_R1	hg38_SIRV	chrM	9221	9967	+	1	752	58707	206680	ENSG00000198938.2	ENST00000362079.2	MT-CO3	MT-CO3-201	Known	Known	None	0.20000000298023224	None	None	None	None
m54284U_191110_105540/97781178/ccs	PB_GM12878_R1	hg38_SIRV	chr7	5530601	5527158	-	6	1802	20784	73194	ENSG00000075624.14	ENST00000331789.10	ACTB	ACTB-201	Known	Known	None	0.4000000059604645	None	None	None	None
01cc2543-21b0-47a1-8153-3b9884000e0c	ONT_GM12878_R2	hg38_SIRV	chr1	8868025	8861003	-	8	1395	298	242119	ENSG00000074800.15	ENCODEHT000242119	ENO1	ENCODEHT000242119	Known	ISM	Suffix	0.15000000596046448	None	None	None	None
m54284U_191111_172039/154339584/ccs	PB_GM12878_R2	hg38_SIRV	chr5	33440979	33468062	+	19	2634	15358	55110	ENSG00000113407.13	ENST00000265112.7	TARS	TARS-201	Known	Known	None	0.800000011920929	None	None	None	None
2d8f9e66-41ce-45e8-ab92-b32718904f05	ONT_GM12878_R1	hg38_SIRV	chrM	9221	9901	+	1	681	58707	206680	ENSG00000198938.2	ENST00000362079.2	MT-CO3	MT-CO3-201	Known	Known	None	0.10000000149011612	None	None	None	None
e263b811-57ba-4982-b431-d15120f846e9	ONT_GM12878_R1	hg38_SIRV	chr21	42893322	42909097	+	4	1510	54241	194082	ENSG00000160194.17	ENST00000354250.6	NDUFV3	NDUFV3-202	Known	Known	None	0.20000000298023224	None	None	None	None
m54284U_191110_105540/28574913/ccs	PB_GM12878_R1	hg38_SIRV	chr4	25914234	25929811	+	3	904	12816	47553	ENSG00000250317.8	ENST00000506197.2	SMIM20	SMIM20-201	Known	Known	None	0.10000000149011612	None	None	None	None
m54284U_191110_105540/27395147/ccs	PB_GM12878_R1	hg38_SIRV	chr16	9840985	9832482	-	3	2054	42943	254435	ENSG00000183454.16	ENCODEHT000254435	GRIN2A	ENCODEHT000254435	Known	ISM	Prefix	0.6499999761581421	None	None	None	None
ed7d380b-766d-45a3-82fc-4b181dff11b8	ONT_GM12878_R1	hg38_SIRV	chrM	9221	9986	+	1	766	58707	206680	ENSG00000198938.2	ENST00000362079.2	MT-CO3	MT-CO3-201	Known	Known	None	0.30000001192092896	None	None	None	None
m54284U_191111_172039/20709397/ccs	PB_GM12878_R2	hg38_SIRV	chr13	79365708	79320414	-	13	1864	37663	254438	ENSG00000139746.15	ENCODEHT000254438	RBM26	ENCODEHT000254438	Known	ISM	Suffix	0.550000011920929	None	None	None	None
m54284U_191111_172039/126944401/ccs	PB_GM12878_R2	hg38_SIRV	chr17	7572828	7578618	+	11	1367	45348	159620	ENSG00000161960.14	ENST00000293831.12	EIF4A1	EIF4A1-201	Known	Known	None	0.44999998807907104	None	None	None	None
38144895-dc90-4a99-b794-f650f830896e	ONT_GM12878_R1	hg38_SIRV	chr18	56638637	56602827	-	8	1267	48864	173702	ENSG00000091164.12	ENST00000217515.10	TXNL1	TXNL1-201	Known	Known	None	0.20000000298023224	None	None	None	None
41a8a14d-8b70-411e-81d5-46e1d6782666	ONT_GM12878_R1	hg38_SIRV	chrM	9221	9975	+	1	743	58707	206680	ENSG00000198938.2	ENST00000362079.2	MT-CO3	MT-CO3-201	Known	Known	None	0.20000000298023224	None	None	None	None
m54284U_191111_172039/154534096/ccs	PB_GM12878_R2	hg38_SIRV	chr3	12841537	12836048	-	4	503	9499	34260	ENSG00000144713.12	ENST00000429711.6	RPL32	RPL32-204	Known	Known	None	0.10000000149011612	None	None	None	None
1d723945-295a-4a10-92e3-4c03200f91e3	ONT_GM12878_R1	hg38_SIRV	chrM	9221	9983	+	1	763	58707	206680	ENSG00000198938.2	ENST00000362079.2	MT-CO3	MT-CO3-201	Known	Known	None	0.15000000596046448	None	None	None	None
de758660-ddec-4069-bb22-862094f43c17	ONT_GM12878_R1	hg38_SIRV	chr11	8683201	8685836	+	4	475	30933	106290	ENSG00000166441.12	ENST00000530022.5	RPL27A	RPL27A-206	Known	Known	None	0.15000000596046448	None	None	None	None
m54284U_191111_172039/117181169/ccs	PB_GM12878_R2	hg38_SIRV	chr15	44711514	44718136	+	4	937	41096	142485	ENSG00000166710.18	ENST00000558401.6	B2M	B2M-204	Known	Known	None	0.30000001192092896	None	None	None	None
9012e107-7178-4207-bf76-9bc998438396	ONT_GM12878_R1	hg38_SIRV	chrM	9221	9986	+	1	766	58707	206680	ENSG00000198938.2	ENST00000362079.2	MT-CO3	MT-CO3-201	Known	Known	None	0.30000001192092896	None	None	None	None
m54284U_191111_172039/155124211/ccs	PB_GM12878_R2	hg38_SIRV	chr5	33440979	33467933	+	19	2505	15358	55110	ENSG00000113407.13	ENST00000265112.7	TARS	TARS-201	Known	Known	None	0.30000001192092896	None	None	None	None
m54284U_191110_105540/97977226/ccs	PB_GM12878_R1	hg38_SIRV	chr7	5530600	5527158	-	6	1801	20784	73194	ENSG00000075624.14	ENST00000331789.10	ACTB	ACTB-201	Known	Known	None	0.4000000059604645	None	None	None	None
m54284U_191110_105540/31065640/ccs	PB_GM12878_R1	hg38_SIRV	chr21	42893323	42909096	+	4	1508	54241	194082	ENSG00000160194.17	ENST00000354250.6	NDUFV3	NDUFV3-202	Known	Known	None	0.20000000298023224	None	None	None	None
b5d462f0-436c-45ba-a872-bea057a50dca	ONT_GM12878_R2	hg38_SIRV	chr1	8878672	8861004	-	12	1763	298	1291	ENSG00000074800.15	ENST00000234590.10	ENO1	ENO1-201	Known	Known	None	0.15000000596046448	None	None	None	None
b078ef32-f2c2-48d3-9fcd-2ec4f25e02f4	ONT_GM12878_R1	hg38_SIRV	chrM	9221	9966	+	1	746	58707	206680	ENSG00000198938.2	ENST00000362079.2	MT-CO3	MT-CO3-201	Known	Known	None	0.20000000298023224	None	None	None	None
m54284U_191111_172039/89851597/ccs	PB_GM12878_R2	hg38_SIRV	chr2	24076322	24067591	-	4	642	5665	19547	ENSG00000115128.6	ENST00000233468.4	SF3B6	SF3B6-201	Known	Known	None	0.25	None	None	None	None
b006ef95-af0e-465b-9a8e-99ec5ffd0281	ONT_GM12878_R2	hg38_SIRV	chr4	25914236	25929801	+	3	899	12816	47553	ENSG00000250317.8	ENST00000506197.2	SMIM20	SMIM20-201	Known	Known	None	0.20000000298023224	None	None	None	None
m54284U_191111_172039/127141976/ccs	PB_GM12878_R2	hg38_SIRV	chr17	7572828	7578619	+	11	1368	45348	159620	ENSG00000161960.14	ENST00000293831.12	EIF4A1	EIF4A1-201	Known	Known	None	0.44999998807907104	None	None	None	None
m54284U_191111_172039/155976329/ccs	PB_GM12878_R2	hg38_SIRV	chr16	9838589	9840813	+	1	2225	66401	254439	ENCODEHG000066401	ENCODEHT000254439	ENCODEHG000066401	ENCODEHT000254439	Antisense	Antisense	None	1.0	None	None	None	None
e98a0b0a-e748-43a0-b34b-628c1662f926	ONT_GM12878_R1	hg38_SIRV	chr18	56638602	56602827	-	8	1232	48864	173702	ENSG00000091164.12	ENST00000217515.10	TXNL1	TXNL1-201	Known	Known	None	0.20000000298023224	None	None	None	None
c39900eb-b8b5-4f9f-b4b5-1e459eb1d2b3	ONT_GM12878_R1	hg38_SIRV	chrM	9221	9986	+	1	760	58707	206680	ENSG00000198938.2	ENST00000362079.2	MT-CO3	MT-CO3-201	Known	Known	None	0.30000001192092896	None	None	None	None
m54284U_191111_172039/154929916/ccs	PB_GM12878_R2	hg38_SIRV	chr3	12841538	12836048	-	4	504	9499	34260	ENSG00000144713.12	ENST00000429711.6	RPL32	RPL32-204	Known	Known	None	0.10000000149011612	None	None	None	None
m54284U_191111_172039/155124442/ccs	PB_GM12878_R2	hg38_SIRV	chr5	33440979	33468062	+	19	2634	15358	55110	ENSG00000113407.13	ENST00000265112.7	TARS	TARS-201	Known	Known	None	0.800000011920929	None	None	None	None
b810a3ac-d1fe-425b-8f27-3bd5a3c86198	ONT_GM12878_R1	hg38_SIRV	chrM	9221	9959	+	1	732	58707	206680	ENSG00000198938.2	ENST00000362079.2	MT-CO3	MT-CO3-201	Known	Known	None	0.15000000596046448	None	None	None	None
m54284U_191111_172039/117244442/ccs	PB_GM12878_R2	hg38_SIRV	chr15	44711514	44718142	+	4	943	41096	142485	ENSG00000166710.18	ENST00000558401.6	B2M	B2M-204	Known	Known	None	0.20000000298023224	None	None	None	None
m54284U_191111_172039/13830529/ccs	PB_GM12878_R2	hg38_SIRV	chr21	42893323	42909098	+	4	1510	54241	194082	ENSG00000160194.17	ENST00000354250.6	NDUFV3	NDUFV3-202	Known	Known	None	0.25	None	None	None	None
7ad22b15-363f-4066-b2d3-1760dff877d9	ONT_GM12878_R1	hg38_SIRV	chrM	9221	9985	+	1	765	58707	206680	ENSG00000198938.2	ENST00000362079.2	MT-CO3	MT-CO3-201	Known	Known	None	0.25	None	None	None	None
dfe86dab-ce17-42f7-92ac-f2fcff1602c3	ONT_GM12878_R2	hg38_SIRV	chr1	8878676	8861004	-	12	1761	298	1291	ENSG00000074800.15	ENST00000234590.10	ENO1	ENO1-201	Known	Known	None	0.15000000596046448	None	None	None	None
7fde1873-eb8c-421c-8b76-7e7ff8093609	ONT_GM12878_R1	hg38_SIRV	chrM	9221	9991	+	1	771	58707	206680	ENSG00000198938.2	ENST00000362079.2	MT-CO3	MT-CO3-201	Known	Known	None	0.3499999940395355	None	None	None	None
72ad5e73-98e5-49cd-9103-6a68d64d0d62	ONT_GM12878_R1	hg38_SIRV	chr13	79405858	79320439	-	21	3218	37663	131448	ENSG00000139746.15	ENST00000438724.5	RBM26	RBM26-202	Known	Known	None	0.4000000059604645	None	None	None	None
m54284U_191110_105540/98043372/ccs	PB_GM12878_R1	hg38_SIRV	chr7	5528217	5527162	-	2	908	20784	234678	ENSG00000075624.14	ENCODEHT000234678	ACTB	ENCODEHT000234678	Known	ISM	Both	0.4000000059604645	None	None	None	None
d4761c01-9b90-4f9a-bdf6-728d36c51d64	ONT_GM12878_R1	hg38_SIRV	chrM	9221	9986	+	1	759	58707	206680	ENSG00000198938.2	ENST00000362079.2	MT-CO3	MT-CO3-201	Known	Known	None	0.30000001192092896	None	None	None	None
a3a3453e-01f3-4454-a593-f60a5d99b4cc	ONT_GM12878_R1	hg38_SIRV	chr11	8683201	8685825	+	4	459	30933	254440	ENSG00000166441.12	ENCODEHT000254440	RPL27A	ENCODEHT000254440	Known	NIC	None	0.3499999940395355	None	None	None	None
m54284U_191111_172039/127205651/ccs	PB_GM12878_R2	hg38_SIRV	chr17	7572828	7578621	+	11	1370	45348	159620	ENSG00000161960.14	ENST00000293831.12	EIF4A1	EIF4A1-201	Known	Known	None	0.5	None	None	None	None
m54284U_191111_172039/10028784/ccs	PB_GM12878_R2	hg38_SIRV	chr4	25914237	25929809	+	3	899	12816	47553	ENSG00000250317.8	ENST00000506197.2	SMIM20	SMIM20-201	Known	Known	None	0.10000000149011612	None	None	None	None
fd63c5ba-e0f0-4af2-8427-eb83ed5d5a12	ONT_GM12878_R1	hg38_SIRV	chrM	9221	9985	+	1	765	58707	206680	ENSG00000198938.2	ENST00000362079.2	MT-CO3	MT-CO3-201	Known	Known	None	0.25	None	None	None	None
08b6fc81-92dd-4322-b618-ccb59ffe71fb	ONT_GM12878_R1	hg38_SIRV	chr18	56611096	56602827	-	2	296	48864	253883	ENSG00000091164.12	ENCODEHT000253883	TXNL1	ENCODEHT000253883	Known	ISM	Suffix	0.20000000298023224	None	None	None	None
m54284U_191111_172039/33491372/ccs	PB_GM12878_R2	hg38_SIRV	chr21	42893323	42909097	+	4	1509	54241	194082	ENSG00000160194.17	ENST00000354250.6	NDUFV3	NDUFV3-202	Known	Known	None	0.20000000298023224	None	None	None	None
m54284U_191111_172039/156501575/ccs	PB_GM12878_R2	hg38_SIRV	chr5	33440979	33468060	+	19	2632	15358	55110	ENSG00000113407.13	ENST00000265112.7	TARS	TARS-201	Known	Known	None	0.75	None	None	None	None
m54284U_191111_172039/26216747/ccs	PB_GM12878_R2	hg38_SIRV	chr16	9838924	9839363	+	1	453	66401	254439	ENCODEHG000066401	ENCODEHT000254439	ENCODEHG000066401	ENCODEHT000254439	Antisense	Antisense	None	0.6499999761581421	None	None	None	None
m54284U_191111_172039/117245252/ccs	PB_GM12878_R2	hg38_SIRV	chr15	44711514	44718136	+	4	937	41096	142485	ENSG00000166710.18	ENST00000558401.6	B2M	B2M-204	Known	Known	None	0.30000001192092896	None	None	None	None
m54284U_191111_172039/89852462/ccs	PB_GM12878_R2	hg38_SIRV	chr2	24076325	24067591	-	4	645	5665	19547	ENSG00000115128.6	ENST00000233468.4	SF3B6	SF3B6-201	Known	Known	None	0.25	None	None	None	None
m54284U_191111_172039/155453830/ccs	PB_GM12878_R2	hg38_SIRV	chr3	12841539	12836048	-	4	505	9499	34260	ENSG00000144713.12	ENST00000429711.6	RPL32	RPL32-204	Known	Known	None	0.10000000149011612	None	None	None	None
9075fb5b-88d4-474a-86c0-9f3f7b47c376	ONT_GM12878_R1	hg38_SIRV	chrM	9221	9995	+	1	782	58707	206680	ENSG00000198938.2	ENST00000362079.2	MT-CO3	MT-CO3-201	Known	Known	None	0.3499999940395355	None	None	None	None
e4bcbf1f-b729-4859-af56-b51e7ffd4322	ONT_GM12878_R2	hg38_SIRV	chr1	8878668	8861004	-	12	1759	298	1291	ENSG00000074800.15	ENST00000234590.10	ENO1	ENO1-201	Known	Known	None	0.15000000596046448	None	None	None	None
m54284U_191110_105540/98044129/ccs	PB_GM12878_R1	hg38_SIRV	chr7	5530601	5527158	-	6	1802	20784	73194	ENSG00000075624.14	ENST00000331789.10	ACTB	ACTB-201	Known	Known	None	0.4000000059604645	None	None	None	None
ebe293f3-b717-499e-a321-c66ae17092b3	ONT_GM12878_R2	hg38_SIRV	chr13	79344876	79320475	-	8	1085	37663	254401	ENSG00000139746.15	ENCODEHT000254401	RBM26	ENCODEHT000254401	Known	ISM	Suffix	0.15000000596046448	None	None	None	None
1f4a1e13-eb03-4637-ac5d-b577990f5074	ONT_GM12878_R1	hg38_SIRV	chrM	9221	9991	+	1	771	58707	206680	ENSG00000198938.2	ENST00000362079.2	MT-CO3	MT-CO3-201	Known	Known	None	0.3499999940395355	None	None	None	None
m54284U_191111_172039/77071025/ccs	PB_GM12878_R2	hg38_SIRV	chr21	42893323	42909097	+	4	1509	54241	194082	ENSG00000160194.17	ENST00000354250.6	NDUFV3	NDUFV3-202	Known	Known	None	0.20000000298023224	None	None	None	None
m54284U_191111_172039/158139210/ccs	PB_GM12878_R2	hg38_SIRV	chr5	33440979	33468062	+	19	2634	15358	55110	ENSG00000113407.13	ENST00000265112.7	TARS	TARS-201	Known	Known	None	0.800000011920929	None	None	None	None
m54284U_191111_172039/116918912/ccs	PB_GM12878_R2	hg38_SIRV	chr16	9838924	9840800	+	1	1890	66401	254439	ENCODEHG000066401	ENCODEHT000254439	ENCODEHG000066401	ENCODEHT000254439	Antisense	Antisense	None	1.0	None	None	None	None
1e4c9d98-2726-4b8b-a3a3-3c59ef5fd26a	ONT_GM12878_R1	hg38_SIRV	chrM	9221	9991	+	1	771	58707	206680	ENSG00000198938.2	ENST00000362079.2	MT-CO3	MT-CO3-201	Known	Known	None	0.3499999940395355	None	None	None	None
c1d2590d-52d0-4a30-a0b9-20f58a40fd0a	ONT_GM12878_R2	hg38_SIRV	chr18	56638624	56602827	-	8	1254	48864	173702	ENSG00000091164.12	ENST00000217515.10	TXNL1	TXNL1-201	Known	Known	None	0.20000000298023224	None	None	None	None
8bcfdbac-8467-4b3c-8226-9aa1c724d04e	ONT_GM12878_R1	hg38_SIRV	chrM	9221	9986	+	1	759	58707	206680	ENSG00000198938.2	ENST00000362079.2	MT-CO3	MT-CO3-201	Known	Known	None	0.30000001192092896	None	None	None	None
m54284U_191111_172039/167512124/ccs	PB_GM12878_R2	hg38_SIRV	chr4	25914237	25929811	+	3	901	12816	47553	ENSG00000250317.8	ENST00000506197.2	SMIM20	SMIM20-201	Known	Known	None	0.10000000149011612	None	None	None	None
29bbd74e-171c-42f1-9c4c-ebd68e1195ec	ONT_GM12878_R1	hg38_SIRV	chrM	9221	9986	+	1	766	58707	206680	ENSG00000198938.2	ENST00000362079.2	MT-CO3	MT-CO3-201	Known	Known	None	0.30000001192092896	None	None	None	None
m54284U_191111_172039/109314455/ccs	PB_GM12878_R2	hg38_SIRV	chr16	9838925	9840800	+	1	1889	66401	254439	ENCODEHG000066401	ENCODEHT000254439	ENCODEHG000066401	ENCODEHT000254439	Antisense	Antisense	None	1.0	None	None	None	None
m54284U_191111_172039/127272586/ccs	PB_GM12878_R2	hg38_SIRV	chr17	7572828	7578712	+	10	1695	45347	249862	ENSG00000277957.1	ENCODEHT000249862	SENP3-EIF4A1	ENCODEHT000249862	Known	NIC	None	0.8500000238418579	None	None	None	None
ebde91c7-6c40-4047-939f-dbf5885fa2ec	ONT_GM12878_R2	hg38_SIRV	chr18	56638579	56602827	-	8	1166	48864	254441	ENSG00000091164.12	ENCODEHT000254441	TXNL1	ENCODEHT000254441	Known	NNC	None	0.20000000298023224	None	None	None	None
m54284U_191111_172039/130810851/ccs	PB_GM12878_R2	hg38_SIRV	chr21	42893323	42909099	+	4	1511	54241	194082	ENSG00000160194.17	ENST00000354250.6	NDUFV3	NDUFV3-202	Known	Known	None	0.30000001192092896	None	None	None	None
a85ced5b-51f5-4250-aac9-3cea8c49d08e	ONT_GM12878_R1	hg38_SIRV	chrM	9221	9959	+	1	739	58707	206680	ENSG00000198938.2	ENST00000362079.2	MT-CO3	MT-CO3-201	Known	Known	None	0.15000000596046448	None	None	None	None
m54284U_191110_105540/98108207/ccs	PB_GM12878_R1	hg38_SIRV	chr7	5530598	5527158	-	6	1773	20784	73194	ENSG00000075624.14	ENST00000331789.10	ACTB	ACTB-201	Known	Known	None	0.4000000059604645	None	None	None	None
m54284U_191111_172039/155519355/ccs	PB_GM12878_R2	hg38_SIRV	chr3	12841539	12836048	-	4	505	9499	34260	ENSG00000144713.12	ENST00000429711.6	RPL32	RPL32-204	Known	Known	None	0.10000000149011612	None	None	None	None
m54284U_191111_172039/117375147/ccs	PB_GM12878_R2	hg38_SIRV	chr15	44711514	44718139	+	4	940	41096	142485	ENSG00000166710.18	ENST00000558401.6	B2M	B2M-204	Known	Known	None	0.20000000298023224	None	None	None	None
m54284U_191111_172039/38471910/ccs	PB_GM12878_R2	hg38_SIRV	chr16	9839627	9840800	+	1	1187	66401	254439	ENCODEHG000066401	ENCODEHT000254439	ENCODEHG000066401	ENCODEHT000254439	Antisense	Antisense	None	1.0	None	None	None	None
m54284U_191111_172039/90048650/ccs	PB_GM12878_R2	hg38_SIRV	chr2	24076326	24067591	-	4	646	5665	19547	ENSG00000115128.6	ENST00000233468.4	SF3B6	SF3B6-201	Known	Known	None	0.25	None	None	None	None
a9e7169e-541c-4c59-a514-92332456e550	ONT_GM12878_R2	hg38_SIRV	chr13	79342829	79320484	-	6	879	37663	254416	ENSG00000139746.15	ENCODEHT000254416	RBM26	ENCODEHT000254416	Known	ISM	Suffix	0.4000000059604645	None	None	None	None
m54284U_191111_172039/158402126/ccs	PB_GM12878_R2	hg38_SIRV	chr5	33440965	33455736	+	6	770	15358	253566	ENSG00000113407.13	ENCODEHT000253566	TARS	ENCODEHT000253566	Known	ISM	Both	0.44999998807907104	None	None	None	None
d3190dd2-0954-4ed3-a0cf-126b04b1c4da	ONT_GM12878_R2	hg38_SIRV	chr1	8878699	8861004	-	12	1790	298	1291	ENSG00000074800.15	ENST00000234590.10	ENO1	ENO1-201	Known	Known	None	0.15000000596046448	None	None	None	None
a123d369-387c-45cb-962d-d069641340cf	ONT_GM12878_R1	hg38_SIRV	chr11	8683201	8685834	+	4	473	30933	106290	ENSG00000166441.12	ENST00000530022.5	RPL27A	RPL27A-206	Known	Known	None	0.15000000596046448	None	None	None	None
592eefd9-8bdd-446c-9035-812e3360ed0d	ONT_GM12878_R1	hg38_SIRV	chrM	9221	9985	+	1	765	58707	206680	ENSG00000198938.2	ENST00000362079.2	MT-CO3	MT-CO3-201	Known	Known	None	0.25	None	None	None	None
0b7b22a9-41cf-4a5a-bfa3-dec98ae9c2dc	ONT_GM12878_R1	hg38_SIRV	chr4	25914237	25929785	+	3	875	12816	47553	ENSG00000250317.8	ENST00000506197.2	SMIM20	SMIM20-201	Known	Known	None	0.5	None	None	None	None
m54284U_191110_105540/39586575/ccs	PB_GM12878_R1	hg38_SIRV	chr16	9839847	9840800	+	1	967	66401	254439	ENCODEHG000066401	ENCODEHT000254439	ENCODEHG000066401	ENCODEHT000254439	Antisense	Antisense	None	1.0	None	None	None	None
m54284U_191111_172039/148966217/ccs	PB_GM12878_R2	hg38_SIRV	chr21	42893304	42909103	+	3	1390	54241	254315	ENSG00000160194.17	ENCODEHT000254315	NDUFV3	ENCODEHT000254315	Known	NIC	None	0.30000001192092896	None	None	None	None
m54284U_191111_172039/127469851/ccs	PB_GM12878_R2	hg38_SIRV	chr17	7572828	7578623	+	11	1372	45348	159620	ENSG00000161960.14	ENST00000293831.12	EIF4A1	EIF4A1-201	Known	Known	None	0.550000011920929	None	None	None	None
3f76d4f6-755b-4c0d-a0f1-45c43a90e298	ONT_GM12878_R1	hg38_SIRV	chrM	9221	9986	+	1	746	58707	206680	ENSG00000198938.2	ENST00000362079.2	MT-CO3	MT-CO3-201	Known	Known	None	0.30000001192092896	None	None	None	None
8bc90d83-5489-4aa4-ba92-572df32a6091	ONT_GM12878_R1	hg38_SIRV	chrM	9221	9987	+	1	767	58707	206680	ENSG00000198938.2	ENST00000362079.2	MT-CO3	MT-CO3-201	Known	Known	None	0.30000001192092896	None	None	None	None
m54284U_191111_172039/69535299/ccs	PB_GM12878_R2	hg38_SIRV	chr16	9840144	9840800	+	1	670	66401	254439	ENCODEHG000066401	ENCODEHT000254439	ENCODEHG000066401	ENCODEHT000254439	Antisense	Antisense	None	1.0	None	None	None	None
19cbcb82-317c-46eb-b795-81b5140653c2	ONT_GM12878_R1	hg38_SIRV	chrM	9221	9986	+	1	758	58707	206680	ENSG00000198938.2	ENST00000362079.2	MT-CO3	MT-CO3-201	Known	Known	None	0.30000001192092896	None	None	None	None
m54284U_191111_172039/158466789/ccs	PB_GM12878_R2	hg38_SIRV	chr5	33440982	33462146	+	16	1863	15358	253818	ENSG00000113407.13	ENCODEHT000253818	TARS	ENCODEHT000253818	Known	ISM	Prefix	0.20000000298023224	None	None	None	None
m54284U_191110_105540/113575203/ccs	PB_GM12878_R1	hg38_SIRV	chr13	79366195	79320491	-	14	1902	37663	254397	ENSG00000139746.15	ENCODEHT000254397	RBM26	ENCODEHT000254397	Known	ISM	Suffix	0.6499999761581421	None	None	None	None
m54284U_191111_172039/90833753/ccs	PB_GM12878_R2	hg38_SIRV	chr2	24076372	24067591	-	4	692	5665	19547	ENSG00000115128.6	ENST00000233468.4	SF3B6	SF3B6-201	Known	Known	None	0.25	None	None	None	None
m54284U_191110_105540/98173573/ccs	PB_GM12878_R1	hg38_SIRV	chr7	5529918	5527159	-	5	1688	20784	234707	ENSG00000075624.14	ENCODEHT000234707	ACTB	ENCODEHT000234707	Known	ISM	Suffix	0.4000000059604645	None	None	None	None
9f353281-cb86-4617-baea-206dc4799cd0	ONT_GM12878_R1	hg38_SIRV	chrM	9221	9990	+	1	770	58707	206680	ENSG00000198938.2	ENST00000362079.2	MT-CO3	MT-CO3-201	Known	Known	None	0.3499999940395355	None	None	None	None
m54284U_191111_172039/151783592/ccs	PB_GM12878_R2	hg38_SIRV	chr21	42893323	42909099	+	4	1511	54241	194082	ENSG00000160194.17	ENST00000354250.6	NDUFV3	NDUFV3-202	Known	Known	None	0.30000001192092896	None	None	None	None
80cd64bb-a0ac-49eb-b283-1faf8dea181f	ONT_GM12878_R2	hg38_SIRV	chr1	8878672	8861004	-	12	1770	298	1291	ENSG00000074800.15	ENST00000234590.10	ENO1	ENO1-201	Known	Known	None	0.15000000596046448	None	None	None	None
m54284U_191111_172039/117375265/ccs	PB_GM12878_R2	hg38_SIRV	chr15	44711514	44718142	+	4	943	41096	142485	ENSG00000166710.18	ENST00000558401.6	B2M	B2M-204	Known	Known	None	0.20000000298023224	None	None	None	None
4e5a7f9d-1d35-4bd3-aafa-fffa0d929e83	ONT_GM12878_R1	hg38_SIRV	chr11	8683201	8685837	+	4	476	30933	106290	ENSG00000166441.12	ENST00000530022.5	RPL27A	RPL27A-206	Known	Known	None	0.10000000149011612	None	None	None	None
180147c2-fdab-4f51-a150-fc85451c0701	ONT_GM12878_R1	hg38_SIRV	chrM	9221	9991	+	1	764	58707	206680	ENSG00000198938.2	ENST00000362079.2	MT-CO3	MT-CO3-201	Known	Known	None	0.3499999940395355	None	None	None	None
m54284U_191111_172039/155910568/ccs	PB_GM12878_R2	hg38_SIRV	chr3	12841540	12836048	-	4	506	9499	34260	ENSG00000144713.12	ENST00000429711.6	RPL32	RPL32-204	Known	Known	None	0.10000000149011612	None	None	None	None
648a011c-6168-460b-8039-c554fc641bb9	ONT_GM12878_R2	hg38_SIRV	chr4	25914238	25929757	+	3	846	12816	47553	ENSG00000250317.8	ENST00000506197.2	SMIM20	SMIM20-201	Known	Known	None	0.550000011920929	None	None	None	None
m54284U_191111_172039/127533564/ccs	PB_GM12878_R2	hg38_SIRV	chr17	7572828	7578639	+	11	1388	45348	159620	ENSG00000161960.14	ENST00000293831.12	EIF4A1	EIF4A1-201	Known	Known	None	0.30000001192092896	None	None	None	None
08f42549-dd47-49ae-84bf-fe0807cafeb1	ONT_GM12878_R2	hg38_SIRV	chr18	56611073	56602827	-	2	263	48864	253883	ENSG00000091164.12	ENCODEHT000253883	TXNL1	ENCODEHT000253883	Known	ISM	Suffix	0.20000000298023224	None	None	None	None
933554ca-af72-46ff-ac7d-65c667b0263e	ONT_GM12878_R1	hg38_SIRV	chrM	9221	9985	+	1	765	58707	206680	ENSG00000198938.2	ENST00000362079.2	MT-CO3	MT-CO3-201	Known	Known	None	0.25	None	None	None	None
m54284U_191111_172039/158598706/ccs	PB_GM12878_R2	hg38_SIRV	chr5	33440979	33467933	+	19	2505	15358	55110	ENSG00000113407.13	ENST00000265112.7	TARS	TARS-201	Known	Known	None	0.30000001192092896	None	None	None	None
5cae1040-05f6-4adb-8584-fb22b15d39a2	ONT_GM12878_R2	hg38_SIRV	chr18	56638554	56602827	-	7	1135	48864	254442	ENSG00000091164.12	ENCODEHT000254442	TXNL1	ENCODEHT000254442	Known	NNC	None	0.20000000298023224	None	None	None	None
546567ea-56e9-4a93-9f09-e6b9f0dbe425	ONT_GM12878_R1	hg38_SIRV	chrM	9221	9980	+	1	760	58707	206680	ENSG00000198938.2	ENST00000362079.2	MT-CO3	MT-CO3-201	Known	Known	None	0.15000000596046448	None	None	None	None
1c1e16ee-30ab-41f8-8440-9db3ee16cfe5	ONT_GM12878_R2	hg38_SIRV	chr16	9882511	9882354	-	1	158	42943	254443	ENSG00000183454.16	ENCODEHT000254443	GRIN2A	ENCODEHT000254443	Known	Genomic	None	0.15000000596046448	None	None	None	None
m54284U_191110_105540/79758200/ccs	PB_GM12878_R1	hg38_SIRV	chr13	79366664	79320493	-	15	2013	37663	254444	ENSG00000139746.15	ENCODEHT000254444	RBM26	ENCODEHT000254444	Known	NIC	None	0.699999988079071	None	None	None	None
06f09b52-5a10-4293-9d0a-1c6fbb2ef7a6	ONT_GM12878_R1	hg38_SIRV	chrM	9221	9986	+	1	766	58707	206680	ENSG00000198938.2	ENST00000362079.2	MT-CO3	MT-CO3-201	Known	Known	None	0.30000001192092896	None	None	None	None
778e32a5-0308-4973-99e1-21259cf3d822	ONT_GM12878_R1	hg38_SIRV	chr21	42893323	42909093	+	3	410	54241	194083	ENSG00000160194.17	ENST00000340344.4	NDUFV3	NDUFV3-201	Known	Known	None	0.25	None	None	None	None
m54284U_191110_105540/98174588/ccs	PB_GM12878_R1	hg38_SIRV	chr7	5530598	5527158	-	6	1799	20784	73194	ENSG00000075624.14	ENST00000331789.10	ACTB	ACTB-201	Known	Known	None	0.4000000059604645	None	None	None	None
m54284U_191111_172039/117507059/ccs	PB_GM12878_R2	hg38_SIRV	chr15	44711514	44718144	+	4	945	41096	142485	ENSG00000166710.18	ENST00000558401.6	B2M	B2M-204	Known	Known	None	0.20000000298023224	None	None	None	None
m54284U_191111_172039/97257597/ccs	PB_GM12878_R2	hg38_SIRV	chr2	24076354	24067591	-	4	674	5665	19547	ENSG00000115128.6	ENST00000233468.4	SF3B6	SF3B6-201	Known	Known	None	0.25	None	None	None	None
e2e0a3ab-407e-4940-9236-6434bda0055b	ONT_GM12878_R1	hg38_SIRV	chrM	9221	9985	+	1	765	58707	206680	ENSG00000198938.2	ENST00000362079.2	MT-CO3	MT-CO3-201	Known	Known	None	0.25	None	None	None	None
m54284U_191111_172039/101976685/ccs	PB_GM12878_R2	hg38_SIRV	chr4	25914241	25929809	+	3	895	12816	47553	ENSG00000250317.8	ENST00000506197.2	SMIM20	SMIM20-201	Known	Known	None	0.10000000149011612	None	None	None	None
m54284U_191111_172039/156042070/ccs	PB_GM12878_R2	hg38_SIRV	chr3	12841541	12836048	-	4	507	9499	34260	ENSG00000144713.12	ENST00000429711.6	RPL32	RPL32-204	Known	Known	None	0.10000000149011612	None	None	None	None
m54284U_191111_172039/158729932/ccs	PB_GM12878_R2	hg38_SIRV	chr5	33440979	33468061	+	19	2633	15358	55110	ENSG00000113407.13	ENST00000265112.7	TARS	TARS-201	Known	Known	None	0.75	None	None	None	None
702d10cd-481e-4c1f-b620-2d8bceb65097	ONT_GM12878_R1	hg38_SIRV	chr21	42893323	42909099	+	4	1511	54241	194082	ENSG00000160194.17	ENST00000354250.6	NDUFV3	NDUFV3-202	Known	Known	None	0.30000001192092896	None	None	None	None
m54284U_191110_105540/159646423/ccs	PB_GM12878_R1	hg38_SIRV	chr13	79366150	79320499	-	14	1899	37663	254445	ENSG00000139746.15	ENCODEHT000254445	RBM26	ENCODEHT000254445	Known	NNC	None	0.75	None	None	None	None
d51ba347-57a6-459e-abd5-fbcb497607e6	ONT_GM12878_R2	hg38_SIRV	chr1	8874885	8861008	-	11	1609	298	238993	ENSG00000074800.15	ENCODEHT000238993	ENO1	ENCODEHT000238993	Known	ISM	Suffix	0.15000000596046448	None	None	None	None
8337963f-ae63-4aa9-b354-178591ef053a	ONT_GM12878_R1	hg38_SIRV	chrM	9221	9986	+	1	772	58707	206680	ENSG00000198938.2	ENST00000362079.2	MT-CO3	MT-CO3-201	Known	Known	None	0.30000001192092896	None	None	None	None
c4729474-fc7c-49da-987d-280289897317	ONT_GM12878_R1	hg38_SIRV	chr11	8683201	8685837	+	4	476	30933	106290	ENSG00000166441.12	ENST00000530022.5	RPL27A	RPL27A-206	Known	Known	None	0.10000000149011612	None	None	None	None
m54284U_191110_105540/98175248/ccs	PB_GM12878_R1	hg38_SIRV	chr7	5530601	5527158	-	6	1802	20784	73194	ENSG00000075624.14	ENST00000331789.10	ACTB	ACTB-201	Known	Known	None	0.4000000059604645	None	None	None	None
m54284U_191111_172039/127666457/ccs	PB_GM12878_R2	hg38_SIRV	chr17	7572828	7578623	+	11	1372	45348	159620	ENSG00000161960.14	ENST00000293831.12	EIF4A1	EIF4A1-201	Known	Known	None	0.550000011920929	None	None	None	None
3ffd215a-5131-43b2-8353-471b323a3768	ONT_GM12878_R1	hg38_SIRV	chrM	9221	9991	+	1	771	58707	206680	ENSG00000198938.2	ENST00000362079.2	MT-CO3	MT-CO3-201	Known	Known	None	0.3499999940395355	None	None	None	None
aba695c4-f8c9-41e4-bd9c-162366226ffe	ONT_GM12878_R2	hg38_SIRV	chr21	42893323	42909114	+	3	431	54241	194083	ENSG00000160194.17	ENST00000340344.4	NDUFV3	NDUFV3-201	Known	Known	None	0.25	None	None	None	None
m54284U_191111_172039/153879303/ccs	PB_GM12878_R2	hg38_SIRV	chr4	25914241	25929776	+	3	862	12816	47553	ENSG00000250317.8	ENST00000506197.2	SMIM20	SMIM20-201	Known	Known	None	0.6000000238418579	None	None	None	None
0653aef5-def5-41ec-a51b-a1ca00820f8c	ONT_GM12878_R1	hg38_SIRV	chrM	9221	9986	+	1	766	58707	206680	ENSG00000198938.2	ENST00000362079.2	MT-CO3	MT-CO3-201	Known	Known	None	0.30000001192092896	None	None	None	None
e7cd8215-feda-4843-8efb-89dbc24d2c83	ONT_GM12878_R2	hg38_SIRV	chr18	56638576	56602827	-	8	1197	48864	173702	ENSG00000091164.12	ENST00000217515.10	TXNL1	TXNL1-201	Known	Known	None	0.20000000298023224	None	None	None	None
m54284U_191111_172039/98765064/ccs	PB_GM12878_R2	hg38_SIRV	chr2	24076350	24067591	-	4	670	5665	19547	ENSG00000115128.6	ENST00000233468.4	SF3B6	SF3B6-201	Known	Known	None	0.25	None	None	None	None
m54284U_191111_172039/159386329/ccs	PB_GM12878_R2	hg38_SIRV	chr5	33440979	33468062	+	19	2634	15358	55110	ENSG00000113407.13	ENST00000265112.7	TARS	TARS-201	Known	Known	None	0.800000011920929	None	None	None	None
m54284U_191111_172039/117508941/ccs	PB_GM12878_R2	hg38_SIRV	chr15	44711514	44718144	+	4	945	41096	142485	ENSG00000166710.18	ENST00000558401.6	B2M	B2M-204	Known	Known	None	0.20000000298023224	None	None	None	None
ed92ddc9-fa7c-481c-b8d2-7ed286bc0ef4	ONT_GM12878_R1	hg38_SIRV	chrM	9221	9987	+	1	758	58707	206680	ENSG00000198938.2	ENST00000362079.2	MT-CO3	MT-CO3-201	Known	Known	None	0.30000001192092896	None	None	None	None
1721c79b-4524-4d6c-b673-d5148924b88c	ONT_GM12878_R2	hg38_SIRV	chr1	8864092	8861008	-	4	791	298	239007	ENSG00000074800.15	ENCODEHT000239007	ENO1	ENCODEHT000239007	Known	ISM	Suffix	0.15000000596046448	None	None	None	None
m54284U_191110_105540/85590190/ccs	PB_GM12878_R1	hg38_SIRV	chr16	9891100	9889365	-	1	1736	42943	254446	ENSG00000183454.16	ENCODEHT000254446	GRIN2A	ENCODEHT000254446	Known	Genomic	None	0.699999988079071	None	None	None	None
m54284U_191111_172039/156239689/ccs	PB_GM12878_R2	hg38_SIRV	chr3	12841563	12836048	-	4	529	9499	34260	ENSG00000144713.12	ENST00000429711.6	RPL32	RPL32-204	Known	Known	None	0.10000000149011612	None	None	None	None
87ded7b8-df9e-4c37-93f9-db8beb156a99	ONT_GM12878_R1	hg38_SIRV	chrM	9221	9989	+	1	769	58707	206680	ENSG00000198938.2	ENST00000362079.2	MT-CO3	MT-CO3-201	Known	Known	None	0.3499999940395355	None	None	None	None
0f235814-1913-4fb5-bb84-4543358f699f	ONT_GM12878_R2	hg38_SIRV	chr21	42893323	42909099	+	3	416	54241	194083	ENSG00000160194.17	ENST00000340344.4	NDUFV3	NDUFV3-201	Known	Known	None	0.30000001192092896	None	None	None	None
m54284U_191111_172039/127795750/ccs	PB_GM12878_R2	hg38_SIRV	chr17	7572828	7578622	+	11	1371	45348	159620	ENSG00000161960.14	ENST00000293831.12	EIF4A1	EIF4A1-201	Known	Known	None	0.5	None	None	None	None
m54284U_191110_105540/98239016/ccs	PB_GM12878_R1	hg38_SIRV	chr7	5530597	5527158	-	6	1798	20784	73194	ENSG00000075624.14	ENST00000331789.10	ACTB	ACTB-201	Known	Known	None	0.4000000059604645	None	None	None	None
3635f38a-3bcc-4b49-8524-90414166f579	ONT_GM12878_R1	hg38_SIRV	chrM	9221	9984	+	1	764	58707	206680	ENSG00000198938.2	ENST00000362079.2	MT-CO3	MT-CO3-201	Known	Known	None	0.20000000298023224	None	None	None	None
m54284U_191110_105540/56296291/ccs	PB_GM12878_R1	hg38_SIRV	chr4	25914242	25929767	+	3	852	12816	47553	ENSG00000250317.8	ENST00000506197.2	SMIM20	SMIM20-201	Known	Known	None	0.6499999761581421	None	None	None	None
f96e4e9e-b68b-4a07-8e79-8d354b4ce7aa	ONT_GM12878_R2	hg38_SIRV	chr18	56611126	56602827	-	2	326	48864	253883	ENSG00000091164.12	ENCODEHT000253883	TXNL1	ENCODEHT000253883	Known	ISM	Suffix	0.20000000298023224	None	None	None	None
m54284U_191111_172039/161284319/ccs	PB_GM12878_R2	hg38_SIRV	chr5	33440979	33468061	+	19	2633	15358	55110	ENSG00000113407.13	ENST00000265112.7	TARS	TARS-201	Known	Known	None	0.75	None	None	None	None
968a3903-490f-4bcd-b1ad-b71c64f04144	ONT_GM12878_R1	hg38_SIRV	chr11	8683201	8685845	+	4	484	30933	106290	ENSG00000166441.12	ENST00000530022.5	RPL27A	RPL27A-206	Known	Known	None	0.10000000149011612	None	None	None	None
3eb78f43-1af0-4d5e-a393-bb543288244a	ONT_GM12878_R1	hg38_SIRV	chrM	9221	9988	+	1	768	58707	206680	ENSG00000198938.2	ENST00000362079.2	MT-CO3	MT-CO3-201	Known	Known	None	0.3499999940395355	None	None	None	None
m54284U_191111_172039/117571908/ccs	PB_GM12878_R2	hg38_SIRV	chr15	44711514	44718136	+	4	937	41096	142485	ENSG00000166710.18	ENST00000558401.6	B2M	B2M-204	Known	Known	None	0.30000001192092896	None	None	None	None
45708f0c-e073-4b26-95d2-91e7e9f6dcd2	ONT_GM12878_R1	hg38_SIRV	chrM	9221	9966	+	1	740	58707	206680	ENSG00000198938.2	ENST00000362079.2	MT-CO3	MT-CO3-201	Known	Known	None	0.20000000298023224	None	None	None	None
m54284U_191111_172039/100862488/ccs	PB_GM12878_R2	hg38_SIRV	chr2	24076329	24067591	-	4	649	5665	19547	ENSG00000115128.6	ENST00000233468.4	SF3B6	SF3B6-201	Known	Known	None	0.25	None	None	None	None
m54284U_191111_172039/127926939/ccs	PB_GM12878_R2	hg38_SIRV	chr17	7572828	7578622	+	11	1371	45348	159620	ENSG00000161960.14	ENST00000293831.12	EIF4A1	EIF4A1-201	Known	Known	None	0.5	None	None	None	None
45765ca5-144d-415e-abf9-68fca00f9b61	ONT_GM12878_R1	hg38_SIRV	chr21	42893324	42909101	+	3	417	54241	194083	ENSG00000160194.17	ENST00000340344.4	NDUFV3	NDUFV3-201	Known	Known	None	0.25	None	None	None	None
m54284U_191110_105540/98501560/ccs	PB_GM12878_R1	hg38_SIRV	chr7	5530601	5527158	-	6	1802	20784	73194	ENSG00000075624.14	ENST00000331789.10	ACTB	ACTB-201	Known	Known	None	0.4000000059604645	None	None	None	None
m54284U_191111_172039/156565516/ccs	PB_GM12878_R2	hg38_SIRV	chr3	12841539	12836048	-	4	505	9499	34260	ENSG00000144713.12	ENST00000429711.6	RPL32	RPL32-204	Known	Known	None	0.10000000149011612	None	None	None	None
8fd179ae-6ba6-44c0-b0d8-b48270659a4f	ONT_GM12878_R1	hg38_SIRV	chrM	9221	9983	+	1	757	58707	206680	ENSG00000198938.2	ENST00000362079.2	MT-CO3	MT-CO3-201	Known	Known	None	0.15000000596046448	None	None	None	None
m54284U_191111_172039/32703565/ccs	PB_GM12878_R2	hg38_SIRV	chr4	25914242	25929811	+	3	896	12816	47553	ENSG00000250317.8	ENST00000506197.2	SMIM20	SMIM20-201	Known	Known	None	0.10000000149011612	None	None	None	None
60beaad2-4dbf-49f2-a36f-aff3d23302df	ONT_GM12878_R2	hg38_SIRV	chr1	8862951	8861005	-	2	459	298	239136	ENSG00000074800.15	ENCODEHT000239136	ENO1	ENCODEHT000239136	Known	ISM	Suffix	0.15000000596046448	None	None	None	None
m54284U_191111_172039/161942129/ccs	PB_GM12878_R2	hg38_SIRV	chr13	79324625	79323026	-	1	1598	37663	254447	ENSG00000139746.15	ENCODEHT000254447	RBM26	ENCODEHT000254447	Known	Genomic	None	0.4000000059604645	None	None	None	None
m54284U_191111_172039/163448555/ccs	PB_GM12878_R2	hg38_SIRV	chr5	33440979	33468062	+	19	2634	15358	55110	ENSG00000113407.13	ENST00000265112.7	TARS	TARS-201	Known	Known	None	0.800000011920929	None	None	None	None
3020bc91-4343-46f4-af42-aa6f2a67cdbf	ONT_GM12878_R2	hg38_SIRV	chr18	56611111	56602827	-	2	311	48864	253883	ENSG00000091164.12	ENCODEHT000253883	TXNL1	ENCODEHT000253883	Known	ISM	Suffix	0.20000000298023224	None	None	None	None
7a0cd924-a502-44ae-81a2-da05b9da1a7d	ONT_GM12878_R1	hg38_SIRV	chrM	9221	9986	+	1	760	58707	206680	ENSG00000198938.2	ENST00000362079.2	MT-CO3	MT-CO3-201	Known	Known	None	0.30000001192092896	None	None	None	None
adce3119-c768-402d-8006-4f4db42637c3	ONT_GM12878_R1	hg38_SIRV	chr21	42893324	42909096	+	4	1507	54241	194082	ENSG00000160194.17	ENST00000354250.6	NDUFV3	NDUFV3-202	Known	Known	None	0.20000000298023224	None	None	None	None
934c4f10-23e9-4c6e-9435-f6f9e81612a2	ONT_GM12878_R1	hg38_SIRV	chrM	9221	9985	+	1	759	58707	206680	ENSG00000198938.2	ENST00000362079.2	MT-CO3	MT-CO3-201	Known	Known	None	0.25	None	None	None	None
m54284U_191111_172039/117573239/ccs	PB_GM12878_R2	hg38_SIRV	chr15	44711514	44718142	+	4	943	41096	142485	ENSG00000166710.18	ENST00000558401.6	B2M	B2M-204	Known	Known	None	0.20000000298023224	None	None	None	None
3a84cede-b345-4319-abfd-1dfcd6c14182	ONT_GM12878_R1	hg38_SIRV	chrM	9221	9985	+	1	747	58707	206680	ENSG00000198938.2	ENST00000362079.2	MT-CO3	MT-CO3-201	Known	Known	None	0.25	None	None	None	None
aa5e8699-f4d6-41f7-a29d-0a315c4593d5	ONT_GM12878_R1	hg38_SIRV	chr11	8683201	8685837	+	4	476	30933	106290	ENSG00000166441.12	ENST00000530022.5	RPL27A	RPL27A-206	Known	Known	None	0.10000000149011612	None	None	None	None
11d191c5-bbef-412a-b166-78908587650c	ONT_GM12878_R1	hg38_SIRV	chrM	9221	9991	+	1	764	58707	206680	ENSG00000198938.2	ENST00000362079.2	MT-CO3	MT-CO3-201	Known	Known	None	0.3499999940395355	None	None	None	None
m54284U_191110_105540/98568559/ccs	PB_GM12878_R1	hg38_SIRV	chr7	5530597	5527158	-	6	1798	20784	73194	ENSG00000075624.14	ENST00000331789.10	ACTB	ACTB-201	Known	Known	None	0.4000000059604645	None	None	None	None
57c2633d-22f7-4e1b-b77b-848ed2830b7d	ONT_GM12878_R1	hg38_SIRV	chrM	9221	9991	+	1	777	58707	206680	ENSG00000198938.2	ENST00000362079.2	MT-CO3	MT-CO3-201	Known	Known	None	0.3499999940395355	None	None	None	None
15b4d6eb-d0e9-4bd7-9de1-65d3b35d0449	ONT_GM12878_R2	hg38_SIRV	chr18	56638620	56602827	-	8	1250	48864	173702	ENSG00000091164.12	ENST00000217515.10	TXNL1	TXNL1-201	Known	Known	None	0.20000000298023224	None	None	None	None
m54284U_191111_172039/127993026/ccs	PB_GM12878_R2	hg38_SIRV	chr17	7572828	7578698	+	11	1447	45348	159620	ENSG00000161960.14	ENST00000293831.12	EIF4A1	EIF4A1-201	Known	Known	None	0.8500000238418579	None	None	None	None
m54284U_191111_172039/43714416/ccs	PB_GM12878_R2	hg38_SIRV	chr4	25914242	25929811	+	3	896	12816	47553	ENSG00000250317.8	ENST00000506197.2	SMIM20	SMIM20-201	Known	Known	None	0.10000000149011612	None	None	None	None
c24cd357-50c0-422a-8255-7ad827d91511	ONT_GM12878_R1	hg38_SIRV	chrM	9221	9991	+	1	771	58707	206680	ENSG00000198938.2	ENST00000362079.2	MT-CO3	MT-CO3-201	Known	Known	None	0.3499999940395355	None	None	None	None
m54284U_191111_172039/163709961/ccs	PB_GM12878_R2	hg38_SIRV	chr5	33440979	33468062	+	19	2634	15358	55110	ENSG00000113407.13	ENST00000265112.7	TARS	TARS-201	Known	Known	None	0.800000011920929	None	None	None	None
m54284U_191111_172039/156762343/ccs	PB_GM12878_R2	hg38_SIRV	chr3	12841539	12836048	-	4	505	9499	34260	ENSG00000144713.12	ENST00000429711.6	RPL32	RPL32-204	Known	Known	None	0.10000000149011612	None	None	None	None
6d3871ba-f12c-42bb-9847-8e67b8ee218b	ONT_GM12878_R1	hg38_SIRV	chr21	42893324	42909105	+	3	421	54241	194083	ENSG00000160194.17	ENST00000340344.4	NDUFV3	NDUFV3-201	Known	Known	None	0.15000000596046448	None	None	None	None
m54284U_191111_172039/101711909/ccs	PB_GM12878_R2	hg38_SIRV	chr2	24076351	24067591	-	4	671	5665	19547	ENSG00000115128.6	ENST00000233468.4	SF3B6	SF3B6-201	Known	Known	None	0.25	None	None	None	None
842220fd-92e6-482a-bc3b-edfd39f39b6d	ONT_GM12878_R2	hg38_SIRV	chr16	10180153	9890600	-	3	1250	42943	254448	ENSG00000183454.16	ENCODEHT000254448	GRIN2A	ENCODEHT000254448	Known	ISM	None	0.20000000298023224	None	None	None	None
f9b17f9d-9c51-451e-92da-05d007ec826a	ONT_GM12878_R2	hg38_SIRV	chr1	8864092	8861008	-	4	798	298	239007	ENSG00000074800.15	ENCODEHT000239007	ENO1	ENCODEHT000239007	Known	ISM	Suffix	0.15000000596046448	None	None	None	None
m54284U_191111_172039/117637307/ccs	PB_GM12878_R2	hg38_SIRV	chr15	44711514	44718136	+	4	937	41096	142485	ENSG00000166710.18	ENST00000558401.6	B2M	B2M-204	Known	Known	None	0.30000001192092896	None	None	None	None
6f475946-a4c7-40d8-8bf1-24c98ed4cc1e	ONT_GM12878_R1	hg38_SIRV	chrM	9221	9986	+	1	758	58707	206680	ENSG00000198938.2	ENST00000362079.2	MT-CO3	MT-CO3-201	Known	Known	None	0.30000001192092896	None	None	None	None
m54284U_191110_105540/98568809/ccs	PB_GM12878_R1	hg38_SIRV	chr7	5530597	5527158	-	6	1798	20784	73194	ENSG00000075624.14	ENST00000331789.10	ACTB	ACTB-201	Known	Known	None	0.4000000059604645	None	None	None	None
m54284U_191111_172039/148308443/ccs	PB_GM12878_R2	hg38_SIRV	chr13	79324125	79324733	+	1	609	66402	254449	ENCODEHG000066402	ENCODEHT000254449	ENCODEHG000066402	ENCODEHT000254449	Antisense	Antisense	None	0.5	None	None	None	None
d91fddb0-887f-428e-8ff0-9c3706a43b7d	ONT_GM12878_R1	hg38_SIRV	chrM	9221	9986	+	1	766	58707	206680	ENSG00000198938.2	ENST00000362079.2	MT-CO3	MT-CO3-201	Known	Known	None	0.30000001192092896	None	None	None	None
932ed44c-8a19-4194-87db-d4686cfaa49f	ONT_GM12878_R2	hg38_SIRV	chr18	56638621	56602827	-	8	1213	48864	253886	ENSG00000091164.12	ENCODEHT000253886	TXNL1	ENCODEHT000253886	Known	NIC	None	0.20000000298023224	None	None	None	None
3e86b948-6f3d-47c6-988f-3f94e136b432	ONT_GM12878_R2	hg38_SIRV	chr1	8861103	8861004	-	1	292	298	239212	ENSG00000074800.15	ENCODEHT000239212	ENO1	ENCODEHT000239212	Known	Genomic	None	0.15000000596046448	None	None	None	None
08b2746d-91e5-4b88-b255-d085cddf2095	ONT_GM12878_R1	hg38_SIRV	chr11	8683201	8685828	+	4	467	30933	106290	ENSG00000166441.12	ENST00000530022.5	RPL27A	RPL27A-206	Known	Known	None	0.30000001192092896	None	None	None	None
m54284U_191111_172039/166791248/ccs	PB_GM12878_R2	hg38_SIRV	chr5	33440979	33468062	+	19	2634	15358	55110	ENSG00000113407.13	ENST00000265112.7	TARS	TARS-201	Known	Known	None	0.800000011920929	None	None	None	None
ed76cb42-d16d-4b5a-8498-b76ed600cdb8	ONT_GM12878_R1	hg38_SIRV	chr21	42893324	42909075	+	3	385	54241	194083	ENSG00000160194.17	ENST00000340344.4	NDUFV3	NDUFV3-201	Known	Known	None	0.6000000238418579	None	None	None	None
b5489133-d717-4278-b378-43a262953279	ONT_GM12878_R1	hg38_SIRV	chrM	9221	9985	+	1	765	58707	206680	ENSG00000198938.2	ENST00000362079.2	MT-CO3	MT-CO3-201	Known	Known	None	0.25	None	None	None	None
6814fe61-99a2-4d83-a23e-d75823dbf9a2	ONT_GM12878_R2	hg38_SIRV	chr4	25914242	25929782	+	3	867	12816	47553	ENSG00000250317.8	ENST00000506197.2	SMIM20	SMIM20-201	Known	Known	None	0.6499999761581421	None	None	None	None
m54284U_191111_172039/128058969/ccs	PB_GM12878_R2	hg38_SIRV	chr17	7572828	7579004	+	10	1683	45348	159632	ENSG00000161960.14	ENST00000582746.5	EIF4A1	EIF4A1-225	Known	Known	None	0.05000000074505806	None	None	None	None
m54284U_191111_172039/156829019/ccs	PB_GM12878_R2	hg38_SIRV	chr3	12841541	12836048	-	4	507	9499	34260	ENSG00000144713.12	ENST00000429711.6	RPL32	RPL32-204	Known	Known	None	0.10000000149011612	None	None	None	None
b6efbe59-f380-4b6b-8236-f5fd7e3472e3	ONT_GM12878_R1	hg38_SIRV	chrM	9221	9990	+	1	770	58707	206680	ENSG00000198938.2	ENST00000362079.2	MT-CO3	MT-CO3-201	Known	Known	None	0.3499999940395355	None	None	None	None
m54284U_191111_172039/117637699/ccs	PB_GM12878_R2	hg38_SIRV	chr15	44711514	44718125	+	4	926	41096	142485	ENSG00000166710.18	ENST00000558401.6	B2M	B2M-204	Known	Known	None	0.6000000238418579	None	None	None	None
m54284U_191111_172039/104662818/ccs	PB_GM12878_R2	hg38_SIRV	chr2	24076463	24067591	-	4	783	5665	19547	ENSG00000115128.6	ENST00000233468.4	SF3B6	SF3B6-201	Known	Known	None	0.25	None	None	None	None
23acde8a-38f6-406a-858b-19d0417cc858	ONT_GM12878_R2	hg38_SIRV	chr21	42893324	42909112	+	4	1523	54241	194082	ENSG00000160194.17	ENST00000354250.6	NDUFV3	NDUFV3-202	Known	Known	None	0.20000000298023224	None	None	None	None
287d1ee2-7e6a-42c2-9847-d9a631fcd77c	ONT_GM12878_R1	hg38_SIRV	chrM	9221	9985	+	1	752	58707	206680	ENSG00000198938.2	ENST00000362079.2	MT-CO3	MT-CO3-201	Known	Known	None	0.25	None	None	None	None
33d00ef6-e043-46d2-929f-cfc36c4c281f	ONT_GM12878_R2	hg38_SIRV	chr18	56624434	56602827	-	6	802	48864	253890	ENSG00000091164.12	ENCODEHT000253890	TXNL1	ENCODEHT000253890	Known	ISM	Suffix	0.20000000298023224	None	None	None	None
m54284U_191110_105540/98633831/ccs	PB_GM12878_R1	hg38_SIRV	chr7	5530598	5527158	-	6	1799	20784	73194	ENSG00000075624.14	ENST00000331789.10	ACTB	ACTB-201	Known	Known	None	0.4000000059604645	None	None	None	None
f88ffd7a-256b-43e9-a9ff-340cb6d2b225	ONT_GM12878_R1	hg38_SIRV	chrM	9221	9986	+	1	766	58707	206680	ENSG00000198938.2	ENST00000362079.2	MT-CO3	MT-CO3-201	Known	Known	None	0.30000001192092896	None	None	None	None
m54284U_191111_172039/167052413/ccs	PB_GM12878_R2	hg38_SIRV	chr5	33440979	33468062	+	19	2634	15358	55110	ENSG00000113407.13	ENST00000265112.7	TARS	TARS-201	Known	Known	None	0.800000011920929	None	None	None	None
m54284U_191110_105540/25692967/ccs	PB_GM12878_R1	hg38_SIRV	chr16	9912000	9910560	-	1	1441	42943	254450	ENSG00000183454.16	ENCODEHT000254450	GRIN2A	ENCODEHT000254450	Known	Genomic	None	0.8999999761581421	None	None	None	None
492e8b14-1c15-4357-93f9-a3db14b19662	ONT_GM12878_R2	hg38_SIRV	chr1	8868032	8861004	-	8	1400	298	254451	ENSG00000074800.15	ENCODEHT000254451	ENO1	ENCODEHT000254451	Known	ISM	Suffix	0.15000000596046448	None	None	None	None
e814b144-b7eb-4045-9e5b-9127ba8efd0d	ONT_GM12878_R1	hg38_SIRV	chrM	9221	9991	+	1	765	58707	206680	ENSG00000198938.2	ENST00000362079.2	MT-CO3	MT-CO3-201	Known	Known	None	0.3499999940395355	None	None	None	None
m54284U_191110_105540/3541109/ccs	PB_GM12878_R1	hg38_SIRV	chr4	25914244	25929767	+	3	850	12816	47553	ENSG00000250317.8	ENST00000506197.2	SMIM20	SMIM20-201	Known	Known	None	0.6499999761581421	None	None	None	None
m54284U_191111_172039/167444704/ccs	PB_GM12878_R2	hg38_SIRV	chr5	33440979	33468087	+	18	2554	15358	254452	ENSG00000113407.13	ENCODEHT000254452	TARS	ENCODEHT000254452	Known	NIC	None	0.30000001192092896	None	None	None	None
m54284U_191111_172039/128188853/ccs	PB_GM12878_R2	hg38_SIRV	chr17	7572828	7578618	+	11	1367	45348	159620	ENSG00000161960.14	ENST00000293831.12	EIF4A1	EIF4A1-201	Known	Known	None	0.44999998807907104	None	None	None	None
49e0d07e-846b-4387-834b-92c676f9df0c	ONT_GM12878_R2	hg38_SIRV	chr21	42893324	42909100	+	3	416	54241	194083	ENSG00000160194.17	ENST00000340344.4	NDUFV3	NDUFV3-201	Known	Known	None	0.25	None	None	None	None
ec902c1c-ac92-4e74-988f-e6e3cff9b41b	ONT_GM12878_R1	hg38_SIRV	chr11	8683201	8685845	+	4	484	30933	106290	ENSG00000166441.12	ENST00000530022.5	RPL27A	RPL27A-206	Known	Known	None	0.10000000149011612	None	None	None	None
m54284U_191111_172039/157548927/ccs	PB_GM12878_R2	hg38_SIRV	chr3	12841541	12836048	-	4	507	9499	34260	ENSG00000144713.12	ENST00000429711.6	RPL32	RPL32-204	Known	Known	None	0.10000000149011612	None	None	None	None
eef6cadd-5198-4805-9bf2-15353cd5e29e	ONT_GM12878_R1	hg38_SIRV	chrM	9221	9986	+	1	766	58707	206680	ENSG00000198938.2	ENST00000362079.2	MT-CO3	MT-CO3-201	Known	Known	None	0.30000001192092896	None	None	None	None
m54284U_191110_105540/98698553/ccs	PB_GM12878_R1	hg38_SIRV	chr7	5530597	5527158	-	6	1798	20784	73194	ENSG00000075624.14	ENST00000331789.10	ACTB	ACTB-201	Known	Known	None	0.4000000059604645	None	None	None	None
m54284U_191111_172039/117637841/ccs	PB_GM12878_R2	hg38_SIRV	chr15	44711514	44718142	+	4	943	41096	142485	ENSG00000166710.18	ENST00000558401.6	B2M	B2M-204	Known	Known	None	0.20000000298023224	None	None	None	None
e663929d-4016-4cfe-b827-dab0108c0f6c	ONT_GM12878_R2	hg38_SIRV	chr18	56611073	56602827	-	2	273	48864	253883	ENSG00000091164.12	ENCODEHT000253883	TXNL1	ENCODEHT000253883	Known	ISM	Suffix	0.20000000298023224	None	None	None	None
m54284U_191111_172039/106365717/ccs	PB_GM12878_R2	hg38_SIRV	chr2	24076362	24067591	-	4	688	5665	19547	ENSG00000115128.6	ENST00000233468.4	SF3B6	SF3B6-201	Known	Known	None	0.25	None	None	None	None
m54284U_191111_172039/177276786/ccs	PB_GM12878_R2	hg38_SIRV	chr13	79326901	79328683	+	1	1783	66403	254453	ENCODEHG000066403	ENCODEHT000254453	ENCODEHG000066403	ENCODEHT000254453	Antisense	Antisense	None	1.0	None	None	None	None
f11e30ed-5428-4ea2-a979-20c1c70be85b	ONT_GM12878_R1	hg38_SIRV	chrM	9221	9989	+	1	769	58707	206680	ENSG00000198938.2	ENST00000362079.2	MT-CO3	MT-CO3-201	Known	Known	None	0.3499999940395355	None	None	None	None
f3eb21fe-b183-4af7-966f-c88f40e45c40	ONT_GM12878_R2	hg38_SIRV	chr21	42893324	42909097	+	3	413	54241	194083	ENSG00000160194.17	ENST00000340344.4	NDUFV3	NDUFV3-201	Known	Known	None	0.20000000298023224	None	None	None	None
m54284U_191111_172039/16517799/ccs	PB_GM12878_R2	hg38_SIRV	chr16	9916265	9914952	-	1	1314	42943	254454	ENSG00000183454.16	ENCODEHT000254454	GRIN2A	ENCODEHT000254454	Known	Genomic	None	1.0	None	None	None	None
e81bcd1b-f0b5-43fa-ab18-bee197b32bed	ONT_GM12878_R1	hg38_SIRV	chrM	9221	9986	+	1	766	58707	206680	ENSG00000198938.2	ENST00000362079.2	MT-CO3	MT-CO3-201	Known	Known	None	0.30000001192092896	None	None	None	None
m54284U_191111_172039/128190269/ccs	PB_GM12878_R2	hg38_SIRV	chr17	7572828	7578699	+	11	1448	45348	159620	ENSG00000161960.14	ENST00000293831.12	EIF4A1	EIF4A1-201	Known	Known	None	0.8500000238418579	None	None	None	None
m54284U_191111_172039/6752102/ccs	PB_GM12878_R2	hg38_SIRV	chr4	25914244	25929817	+	3	900	12816	47553	ENSG00000250317.8	ENST00000506197.2	SMIM20	SMIM20-201	Known	Known	None	0.20000000298023224	None	None	None	None
m54284U_191111_172039/167772954/ccs	PB_GM12878_R2	hg38_SIRV	chr5	33440984	33466985	+	18	2131	15358	253581	ENSG00000113407.13	ENCODEHT000253581	TARS	ENCODEHT000253581	Known	ISM	Both	0.44999998807907104	None	None	None	None
m54284U_191110_105540/99026066/ccs	PB_GM12878_R1	hg38_SIRV	chr7	5530601	5527158	-	6	1802	20784	73194	ENSG00000075624.14	ENST00000331789.10	ACTB	ACTB-201	Known	Known	None	0.4000000059604645	None	None	None	None
7e6d981b-e219-4693-a211-f8bf152f3d50	ONT_GM12878_R1	hg38_SIRV	chrM	9221	9986	+	1	766	58707	206680	ENSG00000198938.2	ENST00000362079.2	MT-CO3	MT-CO3-201	Known	Known	None	0.30000001192092896	None	None	None	None
44748b85-6925-4942-9b01-8629fcae4981	ONT_GM12878_R1	hg38_SIRV	chr11	8683207	8685845	+	4	465	30933	252082	ENSG00000166441.12	ENCODEHT000252082	RPL27A	ENCODEHT000252082	Known	ISM	Suffix	0.3499999940395355	None	None	None	None
m54284U_191111_172039/157616963/ccs	PB_GM12878_R2	hg38_SIRV	chr3	12841540	12836048	-	4	506	9499	34260	ENSG00000144713.12	ENST00000429711.6	RPL32	RPL32-204	Known	Known	None	0.10000000149011612	None	None	None	None
4701bb58-adee-400c-8de7-39deeaf4662b	ONT_GM12878_R2	hg38_SIRV	chr18	56638620	56602827	-	8	1243	48864	173702	ENSG00000091164.12	ENST00000217515.10	TXNL1	TXNL1-201	Known	Known	None	0.20000000298023224	None	None	None	None
m54284U_191111_172039/117639093/ccs	PB_GM12878_R2	hg38_SIRV	chr15	44711514	44718136	+	4	937	41096	142485	ENSG00000166710.18	ENST00000558401.6	B2M	B2M-204	Known	Known	None	0.30000001192092896	None	None	None	None
m54284U_191111_172039/109773465/ccs	PB_GM12878_R2	hg38_SIRV	chr2	24076265	24067591	-	4	585	5665	19547	ENSG00000115128.6	ENST00000233468.4	SF3B6	SF3B6-201	Known	Known	None	0.25	None	None	None	None
e335c7f4-91a2-4a2b-b7f7-6ab88e1a901d	ONT_GM12878_R2	hg38_SIRV	chr21	42893324	42909097	+	3	413	54241	194083	ENSG00000160194.17	ENST00000340344.4	NDUFV3	NDUFV3-201	Known	Known	None	0.20000000298023224	None	None	None	None
m54284U_191111_172039/179243098/ccs	PB_GM12878_R2	hg38_SIRV	chr16	9916265	9914979	-	1	1287	42943	254454	ENSG00000183454.16	ENCODEHT000254454	GRIN2A	ENCODEHT000254454	Known	Genomic	None	0.3499999940395355	None	None	None	None
m54284U_191110_105540/89523379/ccs	PB_GM12878_R1	hg38_SIRV	chr13	79326902	79328683	+	1	1781	66403	254453	ENCODEHG000066403	ENCODEHT000254453	ENCODEHG000066403	ENCODEHT000254453	Antisense	Antisense	None	1.0	None	None	None	None
44b0048a-084e-4cb3-9412-83b503d3c935	ONT_GM12878_R1	hg38_SIRV	chrM	9221	9986	+	1	766	58707	206680	ENSG00000198938.2	ENST00000362079.2	MT-CO3	MT-CO3-201	Known	Known	None	0.30000001192092896	None	None	None	None
b1d34358-daa2-4e4b-9a40-7a9cad7b1331	ONT_GM12878_R2	hg38_SIRV	chr1	8864091	8861008	-	4	797	298	239007	ENSG00000074800.15	ENCODEHT000239007	ENO1	ENCODEHT000239007	Known	ISM	Suffix	0.15000000596046448	None	None	None	None
m54284U_191111_172039/167839640/ccs	PB_GM12878_R2	hg38_SIRV	chr5	33440984	33466985	+	18	2131	15358	253581	ENSG00000113407.13	ENCODEHT000253581	TARS	ENCODEHT000253581	Known	ISM	Both	0.44999998807907104	None	None	None	None
m54284U_191111_172039/128518401/ccs	PB_GM12878_R2	hg38_SIRV	chr17	7572828	7578623	+	11	1372	45348	159620	ENSG00000161960.14	ENST00000293831.12	EIF4A1	EIF4A1-201	Known	Known	None	0.550000011920929	None	None	None	None
06295263-3750-426e-a851-537fe9084256	ONT_GM12878_R1	hg38_SIRV	chrM	9221	9985	+	1	759	58707	206680	ENSG00000198938.2	ENST00000362079.2	MT-CO3	MT-CO3-201	Known	Known	None	0.25	None	None	None	None
b5bf7409-1b63-4441-b333-22d2b4cf4f1a	ONT_GM12878_R1	hg38_SIRV	chr4	25914244	25929801	+	3	868	12816	47553	ENSG00000250317.8	ENST00000506197.2	SMIM20	SMIM20-201	Known	Known	None	0.20000000298023224	None	None	None	None
m54284U_191110_105540/100469351/ccs	PB_GM12878_R1	hg38_SIRV	chr13	79326902	79328683	+	1	1782	66403	254453	ENCODEHG000066403	ENCODEHT000254453	ENCODEHG000066403	ENCODEHT000254453	Antisense	Antisense	None	1.0	None	None	None	None
af2ab1f0-4196-462d-9ad2-a1dafd324734	ONT_GM12878_R1	hg38_SIRV	chrM	9221	9991	+	1	765	58707	206680	ENSG00000198938.2	ENST00000362079.2	MT-CO3	MT-CO3-201	Known	Known	None	0.3499999940395355	None	None	None	None
m54284U_191111_172039/158271004/ccs	PB_GM12878_R2	hg38_SIRV	chr3	12841541	12836048	-	4	507	9499	34260	ENSG00000144713.12	ENST00000429711.6	RPL32	RPL32-204	Known	Known	None	0.10000000149011612	None	None	None	None
0df924f0-d245-4999-ab97-e7c579822791	ONT_GM12878_R2	hg38_SIRV	chr18	56614492	56602826	-	3	477	48864	253916	ENSG00000091164.12	ENCODEHT000253916	TXNL1	ENCODEHT000253916	Known	ISM	Suffix	0.20000000298023224	None	None	None	None
m54284U_191111_172039/169608239/ccs	PB_GM12878_R2	hg38_SIRV	chr5	33440979	33468062	+	19	2634	15358	55110	ENSG00000113407.13	ENST00000265112.7	TARS	TARS-201	Known	Known	None	0.800000011920929	None	None	None	None
483af82d-a443-44db-8a67-decae1640292	ONT_GM12878_R1	hg38_SIRV	chrM	9221	9985	+	1	765	58707	206680	ENSG00000198938.2	ENST00000362079.2	MT-CO3	MT-CO3-201	Known	Known	None	0.25	None	None	None	None
m54284U_191111_172039/117705471/ccs	PB_GM12878_R2	hg38_SIRV	chr15	44711514	44718144	+	4	945	41096	142485	ENSG00000166710.18	ENST00000558401.6	B2M	B2M-204	Known	Known	None	0.20000000298023224	None	None	None	None
d0a16f1b-592c-4a8a-8a71-d392c6e18f11	ONT_GM12878_R2	hg38_SIRV	chr21	42893324	42909074	+	3	390	54241	194083	ENSG00000160194.17	ENST00000340344.4	NDUFV3	NDUFV3-201	Known	Known	None	0.6000000238418579	None	None	None	None
51ee130a-6d6c-4030-b17d-019aec4732ab	ONT_GM12878_R1	hg38_SIRV	chrM	9221	9986	+	1	766	58707	206680	ENSG00000198938.2	ENST00000362079.2	MT-CO3	MT-CO3-201	Known	Known	None	0.30000001192092896	None	None	None	None
m54284U_191110_105540/67372538/ccs	PB_GM12878_R1	hg38_SIRV	chr16	9932324	9934678	+	1	2355	66404	254455	ENCODEHG000066404	ENCODEHT000254455	ENCODEHG000066404	ENCODEHT000254455	Antisense	Antisense	None	1.0	None	None	None	None
m54284U_191110_105540/121178138/ccs	PB_GM12878_R1	hg38_SIRV	chr13	79326902	79328683	+	1	1782	66403	254453	ENCODEHG000066403	ENCODEHT000254453	ENCODEHG000066403	ENCODEHT000254453	Antisense	Antisense	None	1.0	None	None	None	None
m54284U_191111_172039/111083530/ccs	PB_GM12878_R2	hg38_SIRV	chr2	24076325	24067591	-	4	645	5665	19547	ENSG00000115128.6	ENST00000233468.4	SF3B6	SF3B6-201	Known	Known	None	0.25	None	None	None	None
e44254de-cf48-427e-ac22-67b985d6c206	ONT_GM12878_R1	hg38_SIRV	chrM	9221	9991	+	1	771	58707	206680	ENSG00000198938.2	ENST00000362079.2	MT-CO3	MT-CO3-201	Known	Known	None	0.3499999940395355	None	None	None	None
m54284U_191110_105540/99091890/ccs	PB_GM12878_R1	hg38_SIRV	chr7	5530601	5527158	-	6	1802	20784	73194	ENSG00000075624.14	ENST00000331789.10	ACTB	ACTB-201	Known	Known	None	0.4000000059604645	None	None	None	None
0c0b5e1e-1aa0-4339-ad2f-eff301180ae9	ONT_GM12878_R1	hg38_SIRV	chr11	8683201	8685834	+	4	473	30933	106290	ENSG00000166441.12	ENST00000530022.5	RPL27A	RPL27A-206	Known	Known	None	0.15000000596046448	None	None	None	None
64ef6572-dee1-465c-a831-c3093bd7631f	ONT_GM12878_R2	hg38_SIRV	chr1	8878672	8861004	-	12	1751	298	1291	ENSG00000074800.15	ENST00000234590.10	ENO1	ENO1-201	Known	Known	None	0.15000000596046448	None	None	None	None
m54284U_191111_172039/128780380/ccs	PB_GM12878_R2	hg38_SIRV	chr17	7572828	7578598	+	11	1347	45348	159620	ENSG00000161960.14	ENST00000293831.12	EIF4A1	EIF4A1-201	Known	Known	None	0.30000001192092896	None	None	None	None
8cef4326-1113-48c5-96c0-f61086386fa2	ONT_GM12878_R1	hg38_SIRV	chrM	9221	9995	+	1	769	58707	206680	ENSG00000198938.2	ENST00000362079.2	MT-CO3	MT-CO3-201	Known	Known	None	0.3499999940395355	None	None	None	None
0f2960e7-11d7-4eec-8d8f-44d023495fc3	ONT_GM12878_R1	hg38_SIRV	chr4	25914244	25929870	+	3	947	12816	47553	ENSG00000250317.8	ENST00000506197.2	SMIM20	SMIM20-201	Known	Known	None	0.4000000059604645	None	None	None	None
m54284U_191111_172039/70647864/ccs	PB_GM12878_R2	hg38_SIRV	chr21	42893325	42909099	+	4	1509	54241	194082	ENSG00000160194.17	ENST00000354250.6	NDUFV3	NDUFV3-202	Known	Known	None	0.30000001192092896	None	None	None	None
m54284U_191111_172039/170723811/ccs	PB_GM12878_R2	hg38_SIRV	chr5	33440984	33466985	+	18	2131	15358	253581	ENSG00000113407.13	ENCODEHT000253581	TARS	ENCODEHT000253581	Known	ISM	Both	0.44999998807907104	None	None	None	None
m54284U_191110_105540/162269667/ccs	PB_GM12878_R1	hg38_SIRV	chr13	79326902	79328683	+	1	1782	66403	254453	ENCODEHG000066403	ENCODEHT000254453	ENCODEHG000066403	ENCODEHT000254453	Antisense	Antisense	None	1.0	None	None	None	None
111afb16-a770-430c-a24b-56138d082fca	ONT_GM12878_R2	hg38_SIRV	chr18	56638467	56602827	-	8	1097	48864	173702	ENSG00000091164.12	ENST00000217515.10	TXNL1	TXNL1-201	Known	Known	None	0.20000000298023224	None	None	None	None
5a1866b7-45a9-4c2d-bc34-fbbbd370cbd2	ONT_GM12878_R1	hg38_SIRV	chrM	9221	9985	+	1	765	58707	206680	ENSG00000198938.2	ENST00000362079.2	MT-CO3	MT-CO3-201	Known	Known	None	0.25	None	None	None	None
m54284U_191111_172039/159056402/ccs	PB_GM12878_R2	hg38_SIRV	chr3	12841540	12836048	-	4	506	9499	34260	ENSG00000144713.12	ENST00000429711.6	RPL32	RPL32-204	Known	Known	None	0.10000000149011612	None	None	None	None
d09a7401-a2c4-4aa4-834e-4db280b15316	ONT_GM12878_R1	hg38_SIRV	chrM	9221	9991	+	1	763	58707	206680	ENSG00000198938.2	ENST00000362079.2	MT-CO3	MT-CO3-201	Known	Known	None	0.3499999940395355	None	None	None	None
m54284U_191111_172039/117768398/ccs	PB_GM12878_R2	hg38_SIRV	chr15	44711514	44718142	+	4	943	41096	142485	ENSG00000166710.18	ENST00000558401.6	B2M	B2M-204	Known	Known	None	0.20000000298023224	None	None	None	None
m54284U_191110_105540/99287237/ccs	PB_GM12878_R1	hg38_SIRV	chr7	5529936	5527159	-	5	1688	20784	234707	ENSG00000075624.14	ENCODEHT000234707	ACTB	ENCODEHT000234707	Known	ISM	Suffix	0.4000000059604645	None	None	None	None
e591650e-6655-42bc-b980-3b8e087b28a5	ONT_GM12878_R1	hg38_SIRV	chrM	9221	9986	+	1	766	58707	206680	ENSG00000198938.2	ENST00000362079.2	MT-CO3	MT-CO3-201	Known	Known	None	0.30000001192092896	None	None	None	None
m54284U_191110_105540/60883036/ccs	PB_GM12878_R1	hg38_SIRV	chr21	42893326	42909099	+	4	1508	54241	194082	ENSG00000160194.17	ENST00000354250.6	NDUFV3	NDUFV3-202	Known	Known	None	0.30000001192092896	None	None	None	None
m54284U_191111_172039/23462511/ccs	PB_GM12878_R2	hg38_SIRV	chr13	79326902	79328683	+	1	1782	66403	254453	ENCODEHG000066403	ENCODEHT000254453	ENCODEHG000066403	ENCODEHT000254453	Antisense	Antisense	None	1.0	None	None	None	None
789ce77b-1f88-430a-bd9b-244e1f6be119	ONT_GM12878_R1	hg38_SIRV	chrM	9221	9986	+	1	766	58707	206680	ENSG00000198938.2	ENST00000362079.2	MT-CO3	MT-CO3-201	Known	Known	None	0.30000001192092896	None	None	None	None
m54284U_191111_172039/96468995/ccs	PB_GM12878_R2	hg38_SIRV	chr4	25914245	25929809	+	3	891	12816	47553	ENSG00000250317.8	ENST00000506197.2	SMIM20	SMIM20-201	Known	Known	None	0.10000000149011612	None	None	None	None
m54284U_191111_172039/170723921/ccs	PB_GM12878_R2	hg38_SIRV	chr5	33440979	33468062	+	19	2634	15358	55110	ENSG00000113407.13	ENST00000265112.7	TARS	TARS-201	Known	Known	None	0.800000011920929	None	None	None	None
d96a8661-1e4d-426e-b1da-56cfb25f510e	ONT_GM12878_R2	hg38_SIRV	chr18	56638477	56602827	-	8	1107	48864	173702	ENSG00000091164.12	ENST00000217515.10	TXNL1	TXNL1-201	Known	Known	None	0.20000000298023224	None	None	None	None
45b4e13e-602a-409e-8fe2-965db73b40e9	ONT_GM12878_R1	hg38_SIRV	chrM	9221	9982	+	1	762	58707	206680	ENSG00000198938.2	ENST00000362079.2	MT-CO3	MT-CO3-201	Known	Known	None	0.20000000298023224	None	None	None	None
m54284U_191111_172039/129238294/ccs	PB_GM12878_R2	hg38_SIRV	chr17	7572828	7578621	+	11	1370	45348	159620	ENSG00000161960.14	ENST00000293831.12	EIF4A1	EIF4A1-201	Known	Known	None	0.5	None	None	None	None
m54284U_191111_172039/111149443/ccs	PB_GM12878_R2	hg38_SIRV	chr2	24076338	24067591	-	4	658	5665	19547	ENSG00000115128.6	ENST00000233468.4	SF3B6	SF3B6-201	Known	Known	None	0.25	None	None	None	None
fa16bbf3-55f7-49a4-a5e8-583ead2bdaea	ONT_GM12878_R2	hg38_SIRV	chr1	8868076	8861005	-	8	1423	298	239110	ENSG00000074800.15	ENCODEHT000239110	ENO1	ENCODEHT000239110	Known	ISM	Suffix	0.15000000596046448	None	None	None	None
868b1141-5e2f-4f96-a736-7d4f72985bb3	ONT_GM12878_R1	hg38_SIRV	chr11	8683201	8685834	+	4	473	30933	106290	ENSG00000166441.12	ENST00000530022.5	RPL27A	RPL27A-206	Known	Known	None	0.15000000596046448	None	None	None	None
5e7540e2-599a-4d8c-aa37-72d0eea06f44	ONT_GM12878_R1	hg38_SIRV	chrM	9221	9980	+	1	760	58707	206680	ENSG00000198938.2	ENST00000362079.2	MT-CO3	MT-CO3-201	Known	Known	None	0.15000000596046448	None	None	None	None
m54284U_191111_172039/74450597/ccs	PB_GM12878_R2	hg38_SIRV	chr13	79326902	79328683	+	1	1782	66403	254453	ENCODEHG000066403	ENCODEHT000254453	ENCODEHG000066403	ENCODEHT000254453	Antisense	Antisense	None	1.0	None	None	None	None
m54284U_191111_172039/117834027/ccs	PB_GM12878_R2	hg38_SIRV	chr15	44711514	44718142	+	4	943	41096	142485	ENSG00000166710.18	ENST00000558401.6	B2M	B2M-204	Known	Known	None	0.20000000298023224	None	None	None	None
00ff2cb3-ef90-4d82-8c8b-551cb8de891e	ONT_GM12878_R1	hg38_SIRV	chrM	9221	9986	+	1	766	58707	206680	ENSG00000198938.2	ENST00000362079.2	MT-CO3	MT-CO3-201	Known	Known	None	0.30000001192092896	None	None	None	None
m54284U_191111_172039/159646156/ccs	PB_GM12878_R2	hg38_SIRV	chr3	12841541	12836048	-	4	507	9499	34260	ENSG00000144713.12	ENST00000429711.6	RPL32	RPL32-204	Known	Known	None	0.10000000149011612	None	None	None	None
m54284U_191111_172039/173540721/ccs	PB_GM12878_R2	hg38_SIRV	chr16	10073714	10072970	-	1	745	42943	254456	ENSG00000183454.16	ENCODEHT000254456	GRIN2A	ENCODEHT000254456	Known	Genomic	None	0.8999999761581421	None	None	None	None
m54284U_191110_105540/99287516/ccs	PB_GM12878_R1	hg38_SIRV	chr7	5530597	5527158	-	6	1798	20784	73194	ENSG00000075624.14	ENST00000331789.10	ACTB	ACTB-201	Known	Known	None	0.4000000059604645	None	None	None	None
m54284U_191111_172039/173737714/ccs	PB_GM12878_R2	hg38_SIRV	chr5	33440979	33467710	+	19	2282	15358	55110	ENSG00000113407.13	ENST00000265112.7	TARS	TARS-201	Known	Known	None	0.44999998807907104	None	None	None	None
m54284U_191110_105540/126288674/ccs	PB_GM12878_R1	hg38_SIRV	chr21	42893326	42909099	+	4	1508	54241	194082	ENSG00000160194.17	ENST00000354250.6	NDUFV3	NDUFV3-202	Known	Known	None	0.30000001192092896	None	None	None	None
659d9cd5-b59b-4c43-adbe-a997c01060bd	ONT_GM12878_R1	hg38_SIRV	chrM	9221	9985	+	1	765	58707	206680	ENSG00000198938.2	ENST00000362079.2	MT-CO3	MT-CO3-201	Known	Known	None	0.25	None	None	None	None
4ab27837-1b62-4d9e-bec1-2a6bc6fcc306	ONT_GM12878_R2	hg38_SIRV	chr4	25914245	25929747	+	3	829	12816	47553	ENSG00000250317.8	ENST00000506197.2	SMIM20	SMIM20-201	Known	Known	None	0.4000000059604645	None	None	None	None
ef13c507-e8de-4985-b33f-0a7d976b3ec7	ONT_GM12878_R2	hg38_SIRV	chr18	56638472	56602827	-	8	1102	48864	173702	ENSG00000091164.12	ENST00000217515.10	TXNL1	TXNL1-201	Known	Known	None	0.20000000298023224	None	None	None	None
6a5b313f-1ed8-4fed-bdc2-272d04fc1d56	ONT_GM12878_R1	hg38_SIRV	chrM	9221	9990	+	1	763	58707	206680	ENSG00000198938.2	ENST00000362079.2	MT-CO3	MT-CO3-201	Known	Known	None	0.3499999940395355	None	None	None	None
m54284U_191111_172039/75303360/ccs	PB_GM12878_R2	hg38_SIRV	chr13	79326902	79328683	+	1	1782	66403	254453	ENCODEHG000066403	ENCODEHT000254453	ENCODEHG000066403	ENCODEHT000254453	Antisense	Antisense	None	1.0	None	None	None	None
m54284U_191111_172039/129369263/ccs	PB_GM12878_R2	hg38_SIRV	chr17	7572828	7578622	+	11	1371	45348	159620	ENSG00000161960.14	ENST00000293831.12	EIF4A1	EIF4A1-201	Known	Known	None	0.5	None	None	None	None
7f14365e-8de2-4046-98a6-befaa6d77e96	ONT_GM12878_R1	hg38_SIRV	chrM	9221	9982	+	1	762	58707	206680	ENSG00000198938.2	ENST00000362079.2	MT-CO3	MT-CO3-201	Known	Known	None	0.20000000298023224	None	None	None	None
98f7cfed-61e9-4fe6-8018-2e039202dddb	ONT_GM12878_R2	hg38_SIRV	chr1	8874915	8861008	-	11	1639	298	238993	ENSG00000074800.15	ENCODEHT000238993	ENO1	ENCODEHT000238993	Known	ISM	Suffix	0.15000000596046448	None	None	None	None
m54284U_191110_105540/173869298/ccs	PB_GM12878_R1	hg38_SIRV	chr21	42893326	42909105	+	4	1514	54241	194082	ENSG00000160194.17	ENST00000354250.6	NDUFV3	NDUFV3-202	Known	Known	None	0.15000000596046448	None	None	None	None
m54284U_191111_172039/117835068/ccs	PB_GM12878_R2	hg38_SIRV	chr15	44711514	44718136	+	4	937	41096	142485	ENSG00000166710.18	ENST00000558401.6	B2M	B2M-204	Known	Known	None	0.30000001192092896	None	None	None	None
2d637ba3-05aa-4c18-a69c-698157d158da	ONT_GM12878_R1	hg38_SIRV	chr11	8683201	8685836	+	4	482	30933	106290	ENSG00000166441.12	ENST00000530022.5	RPL27A	RPL27A-206	Known	Known	None	0.15000000596046448	None	None	None	None
m54284U_191111_172039/114232056/ccs	PB_GM12878_R2	hg38_SIRV	chr2	24076332	24067591	-	4	652	5665	19547	ENSG00000115128.6	ENST00000233468.4	SF3B6	SF3B6-201	Known	Known	None	0.25	None	None	None	None
m54284U_191111_172039/128976534/ccs	PB_GM12878_R2	hg38_SIRV	chr13	79326902	79328683	+	1	1782	66403	254453	ENCODEHG000066403	ENCODEHT000254453	ENCODEHG000066403	ENCODEHT000254453	Antisense	Antisense	None	1.0	None	None	None	None
d023da6c-a2e5-4663-b5d5-5e189ff7c8e3	ONT_GM12878_R1	hg38_SIRV	chrM	9221	9986	+	1	760	58707	206680	ENSG00000198938.2	ENST00000362079.2	MT-CO3	MT-CO3-201	Known	Known	None	0.30000001192092896	None	None	None	None
m54284U_191111_172039/174982157/ccs	PB_GM12878_R2	hg38_SIRV	chr5	33440965	33455692	+	6	726	15358	253566	ENSG00000113407.13	ENCODEHT000253566	TARS	ENCODEHT000253566	Known	ISM	Both	0.699999988079071	None	None	None	None
a670522a-2342-422b-bd19-fa89879f5cfa	ONT_GM12878_R2	hg38_SIRV	chr18	56638574	56602827	-	8	1204	48864	173702	ENSG00000091164.12	ENST00000217515.10	TXNL1	TXNL1-201	Known	Known	None	0.20000000298023224	None	None	None	None
m54284U_191110_105540/12781178/ccs	PB_GM12878_R1	hg38_SIRV	chr4	25914246	25929811	+	3	892	12816	47553	ENSG00000250317.8	ENST00000506197.2	SMIM20	SMIM20-201	Known	Known	None	0.10000000149011612	None	None	None	None
m54284U_191111_172039/160171427/ccs	PB_GM12878_R2	hg38_SIRV	chr3	12841545	12836048	-	4	511	9499	34260	ENSG00000144713.12	ENST00000429711.6	RPL32	RPL32-204	Known	Known	None	0.10000000149011612	None	None	None	None
m54284U_191110_105540/99355095/ccs	PB_GM12878_R1	hg38_SIRV	chr7	5528217	5527162	-	2	908	20784	234678	ENSG00000075624.14	ENCODEHT000234678	ACTB	ENCODEHT000234678	Known	ISM	Both	0.4000000059604645	None	None	None	None
a3859544-6585-4566-9b58-e4ed0a127cde	ONT_GM12878_R1	hg38_SIRV	chrM	9221	9989	+	1	763	58707	206680	ENSG00000198938.2	ENST00000362079.2	MT-CO3	MT-CO3-201	Known	Known	None	0.3499999940395355	None	None	None	None
m54284U_191111_172039/35324771/ccs	PB_GM12878_R2	hg38_SIRV	chr21	42893326	42909097	+	4	1506	54241	194082	ENSG00000160194.17	ENST00000354250.6	NDUFV3	NDUFV3-202	Known	Known	None	0.20000000298023224	None	None	None	None
m54284U_191110_105540/84345808/ccs	PB_GM12878_R1	hg38_SIRV	chr16	10092405	10094883	+	1	2479	66405	254457	ENCODEHG000066405	ENCODEHT000254457	ENCODEHG000066405	ENCODEHT000254457	Antisense	Antisense	None	1.0	None	None	None	None
m54284U_191111_172039/170985263/ccs	PB_GM12878_R2	hg38_SIRV	chr13	79326903	79328683	+	1	1781	66403	254453	ENCODEHG000066403	ENCODEHT000254453	ENCODEHG000066403	ENCODEHT000254453	Antisense	Antisense	None	1.0	None	None	None	None
7a310a3d-7fbe-4495-9a59-f013ee6762ea	ONT_GM12878_R1	hg38_SIRV	chrM	9221	9991	+	1	771	58707	206680	ENSG00000198938.2	ENST00000362079.2	MT-CO3	MT-CO3-201	Known	Known	None	0.3499999940395355	None	None	None	None
6a9c0ac3-cc40-4b1e-87eb-4b646e00dc71	ONT_GM12878_R2	hg38_SIRV	chr1	8878618	8861004	-	12	1716	298	1291	ENSG00000074800.15	ENST00000234590.10	ENO1	ENO1-201	Known	Known	None	0.15000000596046448	None	None	None	None
m54284U_191111_172039/129370739/ccs	PB_GM12878_R2	hg38_SIRV	chr17	7572828	7578623	+	11	1372	45348	159620	ENSG00000161960.14	ENST00000293831.12	EIF4A1	EIF4A1-201	Known	Known	None	0.550000011920929	None	None	None	None
m54284U_191111_172039/117835287/ccs	PB_GM12878_R2	hg38_SIRV	chr15	44711514	44718144	+	4	945	41096	142485	ENSG00000166710.18	ENST00000558401.6	B2M	B2M-204	Known	Known	None	0.20000000298023224	None	None	None	None
ce774a8c-c550-48d2-9b8d-50c625c6cd2a	ONT_GM12878_R1	hg38_SIRV	chrM	9221	9986	+	1	766	58707	206680	ENSG00000198938.2	ENST00000362079.2	MT-CO3	MT-CO3-201	Known	Known	None	0.30000001192092896	None	None	None	None
m54284U_191111_172039/176489458/ccs	PB_GM12878_R2	hg38_SIRV	chr5	33440979	33468037	+	19	2609	15358	55110	ENSG00000113407.13	ENST00000265112.7	TARS	TARS-201	Known	Known	None	0.4000000059604645	None	None	None	None
m54284U_191110_105540/99418539/ccs	PB_GM12878_R1	hg38_SIRV	chr7	5530601	5527158	-	6	1802	20784	73194	ENSG00000075624.14	ENST00000331789.10	ACTB	ACTB-201	Known	Known	None	0.4000000059604645	None	None	None	None
f33069a0-6d2c-40b7-8384-f1eb2005c4bc	ONT_GM12878_R1	hg38_SIRV	chr11	8683201	8685834	+	4	473	30933	106290	ENSG00000166441.12	ENST00000530022.5	RPL27A	RPL27A-206	Known	Known	None	0.15000000596046448	None	None	None	None
cd3e3436-2685-4c69-ac06-6cebfa7c9287	ONT_GM12878_R1	hg38_SIRV	chrM	9221	9990	+	1	770	58707	206680	ENSG00000198938.2	ENST00000362079.2	MT-CO3	MT-CO3-201	Known	Known	None	0.3499999940395355	None	None	None	None
m54284U_191111_172039/84870522/ccs	PB_GM12878_R2	hg38_SIRV	chr21	42893326	42909097	+	4	1506	54241	194082	ENSG00000160194.17	ENST00000354250.6	NDUFV3	NDUFV3-202	Known	Known	None	0.20000000298023224	None	None	None	None
m54284U_191110_105540/128517712/ccs	PB_GM12878_R1	hg38_SIRV	chr4	25914246	25929434	+	3	515	12816	47553	ENSG00000250317.8	ENST00000506197.2	SMIM20	SMIM20-201	Known	Known	None	0.44999998807907104	None	None	None	None
m54284U_191110_105540/61933766/ccs	PB_GM12878_R1	hg38_SIRV	chr13	79326904	79328683	+	1	1780	66403	254453	ENCODEHG000066403	ENCODEHT000254453	ENCODEHG000066403	ENCODEHT000254453	Antisense	Antisense	None	1.0	None	None	None	None
m54284U_191111_172039/160172289/ccs	PB_GM12878_R2	hg38_SIRV	chr3	12841539	12836048	-	4	505	9499	34260	ENSG00000144713.12	ENST00000429711.6	RPL32	RPL32-204	Known	Known	None	0.10000000149011612	None	None	None	None
4effd1dc-0a16-4ec1-8ddf-3784a7951a17	ONT_GM12878_R2	hg38_SIRV	chr18	56611081	56602827	-	2	281	48864	253883	ENSG00000091164.12	ENCODEHT000253883	TXNL1	ENCODEHT000253883	Known	ISM	Suffix	0.20000000298023224	None	None	None	None
bfcc71dd-3ddf-43dd-a726-a660d5da9c35	ONT_GM12878_R1	hg38_SIRV	chrM	9221	9991	+	1	771	58707	206680	ENSG00000198938.2	ENST00000362079.2	MT-CO3	MT-CO3-201	Known	Known	None	0.3499999940395355	None	None	None	None
m54284U_191111_172039/129959026/ccs	PB_GM12878_R2	hg38_SIRV	chr17	7572828	7578623	+	11	1372	45348	159620	ENSG00000161960.14	ENST00000293831.12	EIF4A1	EIF4A1-201	Known	Known	None	0.550000011920929	None	None	None	None
m54284U_191111_172039/114688139/ccs	PB_GM12878_R2	hg38_SIRV	chr2	24076352	24067591	-	4	672	5665	19547	ENSG00000115128.6	ENST00000233468.4	SF3B6	SF3B6-201	Known	Known	None	0.25	None	None	None	None
m54284U_191110_105540/164102385/ccs	PB_GM12878_R1	hg38_SIRV	chr13	79326906	79328683	+	1	1778	66403	254453	ENCODEHG000066403	ENCODEHT000254453	ENCODEHG000066403	ENCODEHT000254453	Antisense	Antisense	None	1.0	None	None	None	None
m54284U_191111_172039/178192615/ccs	PB_GM12878_R2	hg38_SIRV	chr5	33440979	33467706	+	19	2278	15358	55110	ENSG00000113407.13	ENST00000265112.7	TARS	TARS-201	Known	Known	None	0.550000011920929	None	None	None	None
c5d8e676-caed-425f-abfd-ddf4069484ff	ONT_GM12878_R2	hg38_SIRV	chr18	56603056	56602825	-	1	230	48864	254412	ENSG00000091164.12	ENCODEHT000254412	TXNL1	ENCODEHT000254412	Known	ISM	None	0.20000000298023224	None	None	None	None
m54284U_191110_105540/99419719/ccs	PB_GM12878_R1	hg38_SIRV	chr7	5528217	5527162	-	2	908	20784	234678	ENSG00000075624.14	ENCODEHT000234678	ACTB	ENCODEHT000234678	Known	ISM	Both	0.4000000059604645	None	None	None	None
m54284U_191111_172039/117900720/ccs	PB_GM12878_R2	hg38_SIRV	chr15	44711514	44718144	+	4	945	41096	142485	ENSG00000166710.18	ENST00000558401.6	B2M	B2M-204	Known	Known	None	0.20000000298023224	None	None	None	None
40dd125a-12a7-4fbc-8dbc-941a778207d0	ONT_GM12878_R1	hg38_SIRV	chrM	9221	9985	+	1	757	58707	206680	ENSG00000198938.2	ENST00000362079.2	MT-CO3	MT-CO3-201	Known	Known	None	0.25	None	None	None	None
26da5cb0-924a-4393-9778-5f60b6180782	ONT_GM12878_R2	hg38_SIRV	chr1	8864092	8861008	-	4	798	298	239007	ENSG00000074800.15	ENCODEHT000239007	ENO1	ENCODEHT000239007	Known	ISM	Suffix	0.15000000596046448	None	None	None	None
m54284U_191111_172039/166396068/ccs	PB_GM12878_R2	hg38_SIRV	chr13	79326906	79328683	+	1	1778	66403	254453	ENCODEHG000066403	ENCODEHT000254453	ENCODEHG000066403	ENCODEHT000254453	Antisense	Antisense	None	1.0	None	None	None	None
m54284U_191111_172039/176816557/ccs	PB_GM12878_R2	hg38_SIRV	chr21	42893326	42909097	+	4	1506	54241	194082	ENSG00000160194.17	ENST00000354250.6	NDUFV3	NDUFV3-202	Known	Known	None	0.20000000298023224	None	None	None	None
126fb6eb-221d-454f-8b81-f367115c12f1	ONT_GM12878_R1	hg38_SIRV	chrM	9221	9986	+	1	766	58707	206680	ENSG00000198938.2	ENST00000362079.2	MT-CO3	MT-CO3-201	Known	Known	None	0.30000001192092896	None	None	None	None
d4759294-8719-4fec-afc3-51f0d7f0f0c4	ONT_GM12878_R1	hg38_SIRV	chr11	8683201	8685834	+	4	473	30933	106290	ENSG00000166441.12	ENST00000530022.5	RPL27A	RPL27A-206	Known	Known	None	0.15000000596046448	None	None	None	None
m54284U_191111_172039/160172831/ccs	PB_GM12878_R2	hg38_SIRV	chr3	12841536	12836048	-	4	502	9499	34260	ENSG00000144713.12	ENST00000429711.6	RPL32	RPL32-204	Known	Known	None	0.10000000149011612	None	None	None	None
m54284U_191111_172039/65209872/ccs	PB_GM12878_R2	hg38_SIRV	chr4	25914246	25929810	+	3	891	12816	47553	ENSG00000250317.8	ENST00000506197.2	SMIM20	SMIM20-201	Known	Known	None	0.10000000149011612	None	None	None	None
m54284U_191111_172039/178914586/ccs	PB_GM12878_R2	hg38_SIRV	chr5	33440979	33467691	+	19	2263	15358	55110	ENSG00000113407.13	ENST00000265112.7	TARS	TARS-201	Known	Known	None	0.5	None	None	None	None
m54284U_191111_172039/130482910/ccs	PB_GM12878_R2	hg38_SIRV	chr17	7572828	7578623	+	11	1372	45348	159620	ENSG00000161960.14	ENST00000293831.12	EIF4A1	EIF4A1-201	Known	Known	None	0.550000011920929	None	None	None	None
m54284U_191110_105540/95683888/ccs	PB_GM12878_R1	hg38_SIRV	chr16	10095410	10096536	+	1	1127	66406	254458	ENCODEHG000066406	ENCODEHT000254458	ENCODEHG000066406	ENCODEHT000254458	Antisense	Antisense	None	0.6000000238418579	None	None	None	None
45a275e6-cb38-4368-bed6-1bf9b6238f50	ONT_GM12878_R1	hg38_SIRV	chrM	9221	9991	+	1	771	58707	206680	ENSG00000198938.2	ENST00000362079.2	MT-CO3	MT-CO3-201	Known	Known	None	0.3499999940395355	None	None	None	None
m54284U_191110_105540/71239762/ccs	PB_GM12878_R1	hg38_SIRV	chr18	56638592	56602828	-	8	1221	48864	173702	ENSG00000091164.12	ENST00000217515.10	TXNL1	TXNL1-201	Known	Known	None	0.15000000596046448	None	None	None	None
m54284U_191111_172039/29428525/ccs	PB_GM12878_R2	hg38_SIRV	chr13	79327094	79328683	+	1	1590	66403	254453	ENCODEHG000066403	ENCODEHT000254453	ENCODEHG000066403	ENCODEHT000254453	Antisense	Antisense	None	1.0	None	None	None	None
251fbeac-77b7-44ed-bb78-924ff5ca1081	ONT_GM12878_R1	hg38_SIRV	chrM	9221	9991	+	1	764	58707	206680	ENSG00000198938.2	ENST00000362079.2	MT-CO3	MT-CO3-201	Known	Known	None	0.3499999940395355	None	None	None	None
m54284U_191110_105540/99681957/ccs	PB_GM12878_R1	hg38_SIRV	chr7	5530601	5527158	-	6	1802	20784	73194	ENSG00000075624.14	ENST00000331789.10	ACTB	ACTB-201	Known	Known	None	0.4000000059604645	None	None	None	None
m54284U_191111_172039/117113966/ccs	PB_GM12878_R2	hg38_SIRV	chr2	24076363	24067591	-	4	683	5665	19547	ENSG00000115128.6	ENST00000233468.4	SF3B6	SF3B6-201	Known	Known	None	0.25	None	None	None	None
43dd4845-d7d6-4dbf-b23c-fd4f438550f9	ONT_GM12878_R1	hg38_SIRV	chrM	9221	9985	+	1	765	58707	206680	ENSG00000198938.2	ENST00000362079.2	MT-CO3	MT-CO3-201	Known	Known	None	0.25	None	None	None	None
76ace321-1280-45c9-a9f6-39d5d84f1b7f	ONT_GM12878_R2	hg38_SIRV	chr1	8878673	8861004	-	12	1764	298	1291	ENSG00000074800.15	ENST00000234590.10	ENO1	ENO1-201	Known	Known	None	0.15000000596046448	None	None	None	None
m54284U_191110_105540/56362656/ccs	PB_GM12878_R1	hg38_SIRV	chr21	42893328	42909097	+	4	1495	54241	194082	ENSG00000160194.17	ENST00000354250.6	NDUFV3	NDUFV3-202	Known	Known	None	0.20000000298023224	None	None	None	None
m54284U_191111_172039/147849261/ccs	PB_GM12878_R2	hg38_SIRV	chr13	79327730	79328683	+	1	954	66403	254453	ENCODEHG000066403	ENCODEHT000254453	ENCODEHG000066403	ENCODEHT000254453	Antisense	Antisense	None	1.0	None	None	None	None
193aacbf-8f3d-4e37-a5df-deffffeb5f12	ONT_GM12878_R1	hg38_SIRV	chrM	9221	9989	+	1	769	58707	206680	ENSG00000198938.2	ENST00000362079.2	MT-CO3	MT-CO3-201	Known	Known	None	0.3499999940395355	None	None	None	None
m54284U_191111_172039/117901998/ccs	PB_GM12878_R2	hg38_SIRV	chr15	44711514	44718144	+	4	945	41096	142485	ENSG00000166710.18	ENST00000558401.6	B2M	B2M-204	Known	Known	None	0.20000000298023224	None	None	None	None
m54284U_191111_172039/179309127/ccs	PB_GM12878_R2	hg38_SIRV	chr5	33440979	33467692	+	19	2264	15358	55110	ENSG00000113407.13	ENST00000265112.7	TARS	TARS-201	Known	Known	None	0.550000011920929	None	None	None	None
m54284U_191111_172039/160434377/ccs	PB_GM12878_R2	hg38_SIRV	chr3	12841539	12836048	-	4	505	9499	34260	ENSG00000144713.12	ENST00000429711.6	RPL32	RPL32-204	Known	Known	None	0.10000000149011612	None	None	None	None
m54284U_191111_172039/132516571/ccs	PB_GM12878_R2	hg38_SIRV	chr4	25914246	25929767	+	3	848	12816	47553	ENSG00000250317.8	ENST00000506197.2	SMIM20	SMIM20-201	Known	Known	None	0.6499999761581421	None	None	None	None
9b8b1ec3-33d8-476a-9a7f-5d4fb0aaed5a	ONT_GM12878_R1	hg38_SIRV	chrM	9221	9986	+	1	766	58707	206680	ENSG00000198938.2	ENST00000362079.2	MT-CO3	MT-CO3-201	Known	Known	None	0.30000001192092896	None	None	None	None
dd7ab2ac-70b6-4991-8bdb-addac61942da	ONT_GM12878_R1	hg38_SIRV	chr11	8683208	8685843	+	4	377	30933	252019	ENSG00000166441.12	ENCODEHT000252019	RPL27A	ENCODEHT000252019	Known	ISM	Suffix	0.05000000074505806	None	None	None	None
m54284U_191110_105540/102171589/ccs	PB_GM12878_R1	hg38_SIRV	chr18	56638572	56602828	-	8	1201	48864	173702	ENSG00000091164.12	ENST00000217515.10	TXNL1	TXNL1-201	Known	Known	None	0.15000000596046448	None	None	None	None
m54284U_191110_105540/99811737/ccs	PB_GM12878_R1	hg38_SIRV	chr7	5530597	5527158	-	6	1798	20784	73194	ENSG00000075624.14	ENST00000331789.10	ACTB	ACTB-201	Known	Known	None	0.4000000059604645	None	None	None	None
m54284U_191111_172039/130810839/ccs	PB_GM12878_R2	hg38_SIRV	chr17	7572828	7578623	+	11	1372	45348	159620	ENSG00000161960.14	ENST00000293831.12	EIF4A1	EIF4A1-201	Known	Known	None	0.550000011920929	None	None	None	None
m54284U_191110_105540/14680583/ccs	PB_GM12878_R1	hg38_SIRV	chr13	79327734	79328683	+	1	950	66403	254453	ENCODEHG000066403	ENCODEHT000254453	ENCODEHG000066403	ENCODEHT000254453	Antisense	Antisense	None	1.0	None	None	None	None
m54284U_191110_105540/155912131/ccs	PB_GM12878_R1	hg38_SIRV	chr21	42893328	42909099	+	4	1506	54241	194082	ENSG00000160194.17	ENST00000354250.6	NDUFV3	NDUFV3-202	Known	Known	None	0.30000001192092896	None	None	None	None
6db84c7a-d0a6-4ba7-8c7f-a149a6dc950b	ONT_GM12878_R1	hg38_SIRV	chrM	9221	9985	+	1	755	58707	206680	ENSG00000198938.2	ENST00000362079.2	MT-CO3	MT-CO3-201	Known	Known	None	0.25	None	None	None	None
m54284U_191111_172039/117180171/ccs	PB_GM12878_R2	hg38_SIRV	chr2	24076360	24067591	-	4	680	5665	19547	ENSG00000115128.6	ENST00000233468.4	SF3B6	SF3B6-201	Known	Known	None	0.25	None	None	None	None
38397417-70df-4852-93ae-b89855fc7385	ONT_GM12878_R1	hg38_SIRV	chrM	9221	9983	+	1	757	58707	206680	ENSG00000198938.2	ENST00000362079.2	MT-CO3	MT-CO3-201	Known	Known	None	0.15000000596046448	None	None	None	None
m54284U_191111_172039/180487097/ccs	PB_GM12878_R2	hg38_SIRV	chr5	33440979	33468062	+	19	2634	15358	55110	ENSG00000113407.13	ENST00000265112.7	TARS	TARS-201	Known	Known	None	0.800000011920929	None	None	None	None
b152b3ab-2aff-4814-aa47-74023f365a1a	ONT_GM12878_R1	hg38_SIRV	chrM	9221	9986	+	1	752	58707	206680	ENSG00000198938.2	ENST00000362079.2	MT-CO3	MT-CO3-201	Known	Known	None	0.30000001192092896	None	None	None	None
m54284U_191110_105540/146146925/ccs	PB_GM12878_R1	hg38_SIRV	chr13	79327734	79328679	+	1	953	66403	254453	ENCODEHG000066403	ENCODEHT000254453	ENCODEHG000066403	ENCODEHT000254453	Antisense	Antisense	None	0.8999999761581421	None	None	None	None
m54284U_191110_105540/100206894/ccs	PB_GM12878_R1	hg38_SIRV	chr7	5528217	5527162	-	2	908	20784	234678	ENSG00000075624.14	ENCODEHT000234678	ACTB	ENCODEHT000234678	Known	ISM	Both	0.4000000059604645	None	None	None	None
m54284U_191110_105540/148964006/ccs	PB_GM12878_R1	hg38_SIRV	chr16	10134865	10137713	+	1	2848	66407	254459	ENCODEHG000066407	ENCODEHT000254459	ENCODEHG000066407	ENCODEHT000254459	Antisense	Antisense	None	0.20000000298023224	None	None	None	None
6c29bbeb-d474-4123-9093-eb3801fdcf9c	ONT_GM12878_R2	hg38_SIRV	chr1	8867242	8861008	-	7	1336	298	238995	ENSG00000074800.15	ENCODEHT000238995	ENO1	ENCODEHT000238995	Known	ISM	Suffix	0.15000000596046448	None	None	None	None
m54284U_191111_172039/160498328/ccs	PB_GM12878_R2	hg38_SIRV	chr3	12841551	12836048	-	4	517	9499	34260	ENSG00000144713.12	ENST00000429711.6	RPL32	RPL32-204	Known	Known	None	0.10000000149011612	None	None	None	None
m54284U_191111_172039/117967344/ccs	PB_GM12878_R2	hg38_SIRV	chr15	44711514	44718145	+	4	946	41096	142485	ENSG00000166710.18	ENST00000558401.6	B2M	B2M-204	Known	Known	None	0.15000000596046448	None	None	None	None
8ff14ab2-6ca8-4e10-b7b9-622867fbba1f	ONT_GM12878_R1	hg38_SIRV	chr4	25914246	25929803	+	3	884	12816	47553	ENSG00000250317.8	ENST00000506197.2	SMIM20	SMIM20-201	Known	Known	None	0.15000000596046448	None	None	None	None
3e1b8043-2633-4849-8652-f8d73cf6c321	ONT_GM12878_R1	hg38_SIRV	chrM	9221	9985	+	1	765	58707	206680	ENSG00000198938.2	ENST00000362079.2	MT-CO3	MT-CO3-201	Known	Known	None	0.25	None	None	None	None
m54284U_191110_105540/116393569/ccs	PB_GM12878_R1	hg38_SIRV	chr18	56638635	56602828	-	8	1264	48864	173702	ENSG00000091164.12	ENST00000217515.10	TXNL1	TXNL1-201	Known	Known	None	0.15000000596046448	None	None	None	None
m54284U_191111_172039/46466247/ccs	PB_GM12878_R2	hg38_SIRV	chr21	42893328	42909099	+	4	1506	54241	194082	ENSG00000160194.17	ENST00000354250.6	NDUFV3	NDUFV3-202	Known	Known	None	0.30000001192092896	None	None	None	None
m54284U_191110_105540/173476170/ccs	PB_GM12878_R1	hg38_SIRV	chr13	79327734	79328683	+	1	950	66403	254453	ENCODEHG000066403	ENCODEHT000254453	ENCODEHG000066403	ENCODEHT000254453	Antisense	Antisense	None	1.0	None	None	None	None
m54284U_191111_172039/180553514/ccs	PB_GM12878_R2	hg38_SIRV	chr5	33440979	33468062	+	19	2634	15358	55110	ENSG00000113407.13	ENST00000265112.7	TARS	TARS-201	Known	Known	None	0.800000011920929	None	None	None	None
93118314-6c02-45b3-90bf-368065796e65	ONT_GM12878_R1	hg38_SIRV	chr11	8683201	8685834	+	4	473	30933	106290	ENSG00000166441.12	ENST00000530022.5	RPL27A	RPL27A-206	Known	Known	None	0.15000000596046448	None	None	None	None
m54284U_191111_172039/130877614/ccs	PB_GM12878_R2	hg38_SIRV	chr17	7572828	7578621	+	11	1370	45348	159620	ENSG00000161960.14	ENST00000293831.12	EIF4A1	EIF4A1-201	Known	Known	None	0.5	None	None	None	None
331d0e57-a5bd-49c5-abd2-e8faa9768972	ONT_GM12878_R1	hg38_SIRV	chrM	9221	9368	+	1	148	58707	206680	ENSG00000198938.2	ENST00000362079.2	MT-CO3	MT-CO3-201	Known	Known	None	0.25	None	None	None	None
m54284U_191110_105540/100337083/ccs	PB_GM12878_R1	hg38_SIRV	chr7	5530601	5527158	-	6	1802	20784	73194	ENSG00000075624.14	ENST00000331789.10	ACTB	ACTB-201	Known	Known	None	0.4000000059604645	None	None	None	None
m54284U_191111_172039/119081117/ccs	PB_GM12878_R2	hg38_SIRV	chr2	24076342	24067591	-	4	662	5665	19547	ENSG00000115128.6	ENST00000233468.4	SF3B6	SF3B6-201	Known	Known	None	0.25	None	None	None	None
m54284U_191111_172039/74188522/ccs	PB_GM12878_R2	hg38_SIRV	chr13	79327734	79328683	+	1	950	66403	254453	ENCODEHG000066403	ENCODEHT000254453	ENCODEHG000066403	ENCODEHT000254453	Antisense	Antisense	None	1.0	None	None	None	None
m54284U_191111_172039/118030549/ccs	PB_GM12878_R2	hg38_SIRV	chr15	44711514	44718144	+	4	945	41096	142485	ENSG00000166710.18	ENST00000558401.6	B2M	B2M-204	Known	Known	None	0.20000000298023224	None	None	None	None
47a37190-0251-4588-96fd-c0ce1571f2f4	ONT_GM12878_R1	hg38_SIRV	chrM	9221	9991	+	1	771	58707	206680	ENSG00000198938.2	ENST00000362079.2	MT-CO3	MT-CO3-201	Known	Known	None	0.3499999940395355	None	None	None	None
393aa914-1201-4fec-a79b-70f354ae86c1	ONT_GM12878_R2	hg38_SIRV	chr1	8874920	8861008	-	11	1638	298	238993	ENSG00000074800.15	ENCODEHT000238993	ENO1	ENCODEHT000238993	Known	ISM	Suffix	0.15000000596046448	None	None	None	None
m54284U_191111_172039/160564432/ccs	PB_GM12878_R2	hg38_SIRV	chr3	12841545	12836048	-	4	511	9499	34260	ENSG00000144713.12	ENST00000429711.6	RPL32	RPL32-204	Known	Known	None	0.10000000149011612	None	None	None	None
m54284U_191110_105540/145491096/ccs	PB_GM12878_R1	hg38_SIRV	chr18	56638568	56602828	-	8	1138	48864	173702	ENSG00000091164.12	ENST00000217515.10	TXNL1	TXNL1-201	Known	Known	None	0.15000000596046448	None	None	None	None
f1a06588-31c1-4470-a653-cfe9da19d65a	ONT_GM12878_R1	hg38_SIRV	chrM	9221	9985	+	1	765	58707	206680	ENSG00000198938.2	ENST00000362079.2	MT-CO3	MT-CO3-201	Known	Known	None	0.25	None	None	None	None
m54284U_191110_105540/5114686/ccs	PB_GM12878_R1	hg38_SIRV	chr4	25914248	25929811	+	3	890	12816	47553	ENSG00000250317.8	ENST00000506197.2	SMIM20	SMIM20-201	Known	Known	None	0.10000000149011612	None	None	None	None
m54284U_191110_105540/1312535/ccs	PB_GM12878_R1	hg38_SIRV	chr5	33440980	33467998	+	19	2569	15358	55110	ENSG00000113407.13	ENST00000265112.7	TARS	TARS-201	Known	Known	None	0.550000011920929	None	None	None	None
30afe1a9-6c46-41ca-a998-1aad42bca93e	ONT_GM12878_R1	hg38_SIRV	chr21	42893329	42909675	+	4	2065	54241	194082	ENSG00000160194.17	ENST00000354250.6	NDUFV3	NDUFV3-202	Known	Known	None	0.25	None	None	None	None
2c3a7633-72ee-4e51-b973-b8c33ab66363	ONT_GM12878_R2	hg38_SIRV	chr1	8861045	8861004	-	1	234	298	239212	ENSG00000074800.15	ENCODEHT000239212	ENO1	ENCODEHT000239212	Known	Genomic	None	0.15000000596046448	None	None	None	None
m54284U_191111_172039/94701956/ccs	PB_GM12878_R2	hg38_SIRV	chr13	79327734	79328683	+	1	950	66403	254453	ENCODEHG000066403	ENCODEHT000254453	ENCODEHG000066403	ENCODEHT000254453	Antisense	Antisense	None	1.0	None	None	None	None
556e4803-15bc-47c1-868b-57f26c819a42	ONT_GM12878_R1	hg38_SIRV	chrM	9221	9991	+	1	771	58707	206680	ENSG00000198938.2	ENST00000362079.2	MT-CO3	MT-CO3-201	Known	Known	None	0.3499999940395355	None	None	None	None
m54284U_191111_172039/119275973/ccs	PB_GM12878_R2	hg38_SIRV	chr2	24076337	24067591	-	4	668	5665	254460	ENSG00000115128.6	ENCODEHT000254460	SF3B6	ENCODEHT000254460	Known	NNC	None	0.25	None	None	None	None
m54284U_191110_105540/100402521/ccs	PB_GM12878_R1	hg38_SIRV	chr7	5530597	5527158	-	6	1798	20784	73194	ENSG00000075624.14	ENST00000331789.10	ACTB	ACTB-201	Known	Known	None	0.4000000059604645	None	None	None	None
m54284U_191111_172039/131138077/ccs	PB_GM12878_R2	hg38_SIRV	chr17	7572828	7578621	+	11	1370	45348	159620	ENSG00000161960.14	ENST00000293831.12	EIF4A1	EIF4A1-201	Known	Known	None	0.5	None	None	None	None
ec7c0521-d78d-4543-b8d5-828a13f1fedf	ONT_GM12878_R1	hg38_SIRV	chrM	9221	9986	+	1	766	58707	206680	ENSG00000198938.2	ENST00000362079.2	MT-CO3	MT-CO3-201	Known	Known	None	0.30000001192092896	None	None	None	None
m54284U_191111_172039/20841377/ccs	PB_GM12878_R2	hg38_SIRV	chr18	56638615	56602828	-	8	1244	48864	173702	ENSG00000091164.12	ENST00000217515.10	TXNL1	TXNL1-201	Known	Known	None	0.15000000596046448	None	None	None	None
835bc4fd-4ee6-44f3-90b2-12ba537ed736	ONT_GM12878_R1	hg38_SIRV	chr11	8683201	8685840	+	4	479	30933	106290	ENSG00000166441.12	ENST00000530022.5	RPL27A	RPL27A-206	Known	Known	None	0.10000000149011612	None	None	None	None
m54284U_191111_172039/98304251/ccs	PB_GM12878_R2	hg38_SIRV	chr13	79327734	79328683	+	1	950	66403	254453	ENCODEHG000066403	ENCODEHT000254453	ENCODEHG000066403	ENCODEHT000254453	Antisense	Antisense	None	1.0	None	None	None	None
25bbf8ef-10a3-44ba-9dc4-8414431a2baf	ONT_GM12878_R1	hg38_SIRV	chrM	9221	9991	+	1	764	58707	206680	ENSG00000198938.2	ENST00000362079.2	MT-CO3	MT-CO3-201	Known	Known	None	0.3499999940395355	None	None	None	None
m54284U_191111_172039/119670619/ccs	PB_GM12878_R2	hg38_SIRV	chr16	10139915	10139383	-	1	533	42943	254461	ENSG00000183454.16	ENCODEHT000254461	GRIN2A	ENCODEHT000254461	Known	Genomic	None	0.05000000074505806	None	None	None	None
m54284U_191111_172039/118032929/ccs	PB_GM12878_R2	hg38_SIRV	chr15	44711514	44718142	+	4	943	41096	142485	ENSG00000166710.18	ENST00000558401.6	B2M	B2M-204	Known	Known	None	0.20000000298023224	None	None	None	None
m54284U_191111_172039/161417073/ccs	PB_GM12878_R2	hg38_SIRV	chr3	12841539	12836048	-	4	505	9499	34260	ENSG00000144713.12	ENST00000429711.6	RPL32	RPL32-204	Known	Known	None	0.10000000149011612	None	None	None	None
9d1ee215-7d74-4ab1-b736-9fca4ea9d5a6	ONT_GM12878_R1	hg38_SIRV	chrM	9221	9986	+	1	766	58707	206680	ENSG00000198938.2	ENST00000362079.2	MT-CO3	MT-CO3-201	Known	Known	None	0.30000001192092896	None	None	None	None
m54284U_191110_105540/4522327/ccs	PB_GM12878_R1	hg38_SIRV	chr5	33440983	33462207	+	16	1923	15358	253818	ENSG00000113407.13	ENCODEHT000253818	TARS	ENCODEHT000253818	Known	ISM	Prefix	0.4000000059604645	None	None	None	None
11925952-316c-4149-ba8c-b675426ad0e9	ONT_GM12878_R1	hg38_SIRV	chr21	42893329	42909096	+	4	1502	54241	194082	ENSG00000160194.17	ENST00000354250.6	NDUFV3	NDUFV3-202	Known	Known	None	0.20000000298023224	None	None	None	None
m54284U_191111_172039/15925871/ccs	PB_GM12878_R2	hg38_SIRV	chr4	25914248	25929758	+	3	837	12816	47553	ENSG00000250317.8	ENST00000506197.2	SMIM20	SMIM20-201	Known	Known	None	0.550000011920929	None	None	None	None
m54284U_191111_172039/131138526/ccs	PB_GM12878_R2	hg38_SIRV	chr13	79327734	79328683	+	1	950	66403	254453	ENCODEHG000066403	ENCODEHT000254453	ENCODEHG000066403	ENCODEHT000254453	Antisense	Antisense	None	1.0	None	None	None	None
201d9cc5-bb83-46c8-8a22-2c5a33e2fcd2	ONT_GM12878_R1	hg38_SIRV	chrM	9221	9986	+	1	766	58707	206680	ENSG00000198938.2	ENST00000362079.2	MT-CO3	MT-CO3-201	Known	Known	None	0.30000001192092896	None	None	None	None
m54284U_191111_172039/75367840/ccs	PB_GM12878_R2	hg38_SIRV	chr18	56638592	56602828	-	8	1221	48864	173702	ENSG00000091164.12	ENST00000217515.10	TXNL1	TXNL1-201	Known	Known	None	0.15000000596046448	None	None	None	None
m54284U_191110_105540/100534015/ccs	PB_GM12878_R1	hg38_SIRV	chr7	5530601	5527158	-	6	1802	20784	73194	ENSG00000075624.14	ENST00000331789.10	ACTB	ACTB-201	Known	Known	None	0.4000000059604645	None	None	None	None
63209f13-b235-4492-8519-8d359ae192e0	ONT_GM12878_R2	hg38_SIRV	chr1	8878644	8861004	-	12	1735	298	1291	ENSG00000074800.15	ENST00000234590.10	ENO1	ENO1-201	Known	Known	None	0.15000000596046448	None	None	None	None
d4c2e158-c001-441d-93b0-23a7d6decae8	ONT_GM12878_R1	hg38_SIRV	chrM	9221	9982	+	1	762	58707	206680	ENSG00000198938.2	ENST00000362079.2	MT-CO3	MT-CO3-201	Known	Known	None	0.20000000298023224	None	None	None	None
m54284U_191111_172039/131138448/ccs	PB_GM12878_R2	hg38_SIRV	chr17	7572827	7578718	+	11	1367	45347	249898	ENSG00000277957.1	ENCODEHT000249898	SENP3-EIF4A1	ENCODEHT000249898	Known	NNC	None	0.5	None	None	None	None
713f5d10-6d62-4422-8022-43ade85f64ea	ONT_GM12878_R1	hg38_SIRV	chrM	9221	9982	+	1	762	58707	206680	ENSG00000198938.2	ENST00000362079.2	MT-CO3	MT-CO3-201	Known	Known	None	0.20000000298023224	None	None	None	None
m54284U_191111_172039/142936769/ccs	PB_GM12878_R2	hg38_SIRV	chr13	79327734	79328672	+	1	939	66403	254453	ENCODEHG000066403	ENCODEHT000254453	ENCODEHG000066403	ENCODEHT000254453	Antisense	Antisense	None	0.6000000238418579	None	None	None	None
m54284U_191111_172039/118096359/ccs	PB_GM12878_R2	hg38_SIRV	chr15	44711514	44718143	+	4	944	41096	142485	ENSG00000166710.18	ENST00000558401.6	B2M	B2M-204	Known	Known	None	0.20000000298023224	None	None	None	None
m54284U_191110_105540/8585367/ccs	PB_GM12878_R1	hg38_SIRV	chr5	33440980	33467933	+	19	2504	15358	55110	ENSG00000113407.13	ENST00000265112.7	TARS	TARS-201	Known	Known	None	0.30000001192092896	None	None	None	None
8609f6ce-aef3-49cf-8692-f2aef85a459e	ONT_GM12878_R1	hg38_SIRV	chr21	42893329	42909104	+	4	1503	54241	194082	ENSG00000160194.17	ENST00000354250.6	NDUFV3	NDUFV3-202	Known	Known	None	0.15000000596046448	None	None	None	None
f2e03d17-b8b1-43d5-9d73-36957f3be21b	ONT_GM12878_R1	hg38_SIRV	chr11	8683201	8685845	+	4	484	30933	106290	ENSG00000166441.12	ENST00000530022.5	RPL27A	RPL27A-206	Known	Known	None	0.10000000149011612	None	None	None	None
c7e2ff72-b496-487d-af30-07295cd5f139	ONT_GM12878_R1	hg38_SIRV	chrM	9221	9986	+	1	760	58707	206680	ENSG00000198938.2	ENST00000362079.2	MT-CO3	MT-CO3-201	Known	Known	None	0.30000001192092896	None	None	None	None
m54284U_191111_172039/150931713/ccs	PB_GM12878_R2	hg38_SIRV	chr4	25914248	25929809	+	3	888	12816	47553	ENSG00000250317.8	ENST00000506197.2	SMIM20	SMIM20-201	Known	Known	None	0.10000000149011612	None	None	None	None
m54284U_191111_172039/161612805/ccs	PB_GM12878_R2	hg38_SIRV	chr3	12841539	12836048	-	4	505	9499	34260	ENSG00000144713.12	ENST00000429711.6	RPL32	RPL32-204	Known	Known	None	0.10000000149011612	None	None	None	None
941afc18-9264-4fc3-b19e-0ca2fa953eb2	ONT_GM12878_R1	hg38_SIRV	chrM	9221	9985	+	1	759	58707	206680	ENSG00000198938.2	ENST00000362079.2	MT-CO3	MT-CO3-201	Known	Known	None	0.25	None	None	None	None
m54284U_191111_172039/141231918/ccs	PB_GM12878_R2	hg38_SIRV	chr18	56638599	56602828	-	8	1228	48864	173702	ENSG00000091164.12	ENST00000217515.10	TXNL1	TXNL1-201	Known	Known	None	0.15000000596046448	None	None	None	None
m54284U_191111_172039/119736542/ccs	PB_GM12878_R2	hg38_SIRV	chr2	24076333	24067591	-	4	653	5665	19547	ENSG00000115128.6	ENST00000233468.4	SF3B6	SF3B6-201	Known	Known	None	0.25	None	None	None	None
m54284U_191111_172039/154012482/ccs	PB_GM12878_R2	hg38_SIRV	chr13	79327734	79328683	+	1	950	66403	254453	ENCODEHG000066403	ENCODEHT000254453	ENCODEHG000066403	ENCODEHT000254453	Antisense	Antisense	None	1.0	None	None	None	None
m54284U_191110_105540/100534309/ccs	PB_GM12878_R1	hg38_SIRV	chr7	5530601	5527158	-	6	1794	20784	73194	ENSG00000075624.14	ENST00000331789.10	ACTB	ACTB-201	Known	Known	None	0.4000000059604645	None	None	None	None
fcbe38be-c812-4e6a-ab4d-88bf775b8d0d	ONT_GM12878_R1	hg38_SIRV	chrM	9221	9986	+	1	766	58707	206680	ENSG00000198938.2	ENST00000362079.2	MT-CO3	MT-CO3-201	Known	Known	None	0.30000001192092896	None	None	None	None
m54284U_191111_172039/118096843/ccs	PB_GM12878_R2	hg38_SIRV	chr15	44711514	44718136	+	4	937	41096	142485	ENSG00000166710.18	ENST00000558401.6	B2M	B2M-204	Known	Known	None	0.30000001192092896	None	None	None	None
m54284U_191110_105540/137890551/ccs	PB_GM12878_R1	hg38_SIRV	chr16	10144091	10144920	+	1	830	66408	254462	ENCODEHG000066408	ENCODEHT000254462	ENCODEHG000066408	ENCODEHT000254462	Antisense	Antisense	None	1.0	None	None	None	None
m54284U_191110_105540/17238501/ccs	PB_GM12878_R1	hg38_SIRV	chr5	33440980	33467691	+	19	2262	15358	55110	ENSG00000113407.13	ENST00000265112.7	TARS	TARS-201	Known	Known	None	0.5	None	None	None	None
52ca5b6a-6af8-4b84-9a91-4f9e0a9feb73	ONT_GM12878_R2	hg38_SIRV	chr21	42893329	42909101	+	3	412	54241	194083	ENSG00000160194.17	ENST00000340344.4	NDUFV3	NDUFV3-201	Known	Known	None	0.25	None	None	None	None
m54284U_191111_172039/131204332/ccs	PB_GM12878_R2	hg38_SIRV	chr17	7572828	7578623	+	11	1372	45348	159620	ENSG00000161960.14	ENST00000293831.12	EIF4A1	EIF4A1-201	Known	Known	None	0.550000011920929	None	None	None	None
42e8aee5-556f-4d2e-9c59-eccb496e7e77	ONT_GM12878_R1	hg38_SIRV	chrM	9221	9991	+	1	771	58707	206680	ENSG00000198938.2	ENST00000362079.2	MT-CO3	MT-CO3-201	Known	Known	None	0.3499999940395355	None	None	None	None
m54284U_191111_172039/26411218/ccs	PB_GM12878_R2	hg38_SIRV	chr13	79327737	79328683	+	1	947	66403	254453	ENCODEHG000066403	ENCODEHT000254453	ENCODEHG000066403	ENCODEHT000254453	Antisense	Antisense	None	1.0	None	None	None	None
4094d014-0aaf-4612-bdab-a16875b8948d	ONT_GM12878_R1	hg38_SIRV	chrM	9221	9991	+	1	771	58707	206680	ENSG00000198938.2	ENST00000362079.2	MT-CO3	MT-CO3-201	Known	Known	None	0.3499999940395355	None	None	None	None
501435e3-3634-4dc9-9ad0-6c39856af171	ONT_GM12878_R2	hg38_SIRV	chr1	8863329	8861005	-	3	580	298	239145	ENSG00000074800.15	ENCODEHT000239145	ENO1	ENCODEHT000239145	Known	ISM	Suffix	0.15000000596046448	None	None	None	None
m54284U_191111_172039/160499702/ccs	PB_GM12878_R2	hg38_SIRV	chr4	25914248	25929811	+	3	890	12816	47553	ENSG00000250317.8	ENST00000506197.2	SMIM20	SMIM20-201	Known	Known	None	0.10000000149011612	None	None	None	None
m54284U_191111_172039/154274410/ccs	PB_GM12878_R2	hg38_SIRV	chr18	56638599	56602828	-	8	1228	48864	173702	ENSG00000091164.12	ENST00000217515.10	TXNL1	TXNL1-201	Known	Known	None	0.15000000596046448	None	None	None	None
523dc700-7077-4f97-9bb6-627af4524208	ONT_GM12878_R1	hg38_SIRV	chrM	9221	9985	+	1	765	58707	206680	ENSG00000198938.2	ENST00000362079.2	MT-CO3	MT-CO3-201	Known	Known	None	0.25	None	None	None	None
c9e03cb0-6b85-444b-8a15-44494370cb21	ONT_GM12878_R1	hg38_SIRV	chr11	8683201	8685848	+	4	487	30933	106290	ENSG00000166441.12	ENST00000530022.5	RPL27A	RPL27A-206	Known	Known	None	0.10000000149011612	None	None	None	None
m54284U_191111_172039/65340071/ccs	PB_GM12878_R2	hg38_SIRV	chr13	79327738	79328683	+	1	946	66403	254453	ENCODEHG000066403	ENCODEHT000254453	ENCODEHG000066403	ENCODEHT000254453	Antisense	Antisense	None	1.0	None	None	None	None
m54284U_191111_172039/118097986/ccs	PB_GM12878_R2	hg38_SIRV	chr15	44711514	44718136	+	4	937	41096	142485	ENSG00000166710.18	ENST00000558401.6	B2M	B2M-204	Known	Known	None	0.30000001192092896	None	None	None	None
m54284U_191110_105540/22349748/ccs	PB_GM12878_R1	hg38_SIRV	chr5	33440980	33468062	+	19	2633	15358	55110	ENSG00000113407.13	ENST00000265112.7	TARS	TARS-201	Known	Known	None	0.800000011920929	None	None	None	None
085f4411-9495-4e2a-9e42-3876c65831e6	ONT_GM12878_R2	hg38_SIRV	chr21	42893329	42909097	+	4	1503	54241	194082	ENSG00000160194.17	ENST00000354250.6	NDUFV3	NDUFV3-202	Known	Known	None	0.20000000298023224	None	None	None	None
m54284U_191111_172039/161940705/ccs	PB_GM12878_R2	hg38_SIRV	chr3	12841532	12836048	-	4	491	9499	34260	ENSG00000144713.12	ENST00000429711.6	RPL32	RPL32-204	Known	Known	None	0.10000000149011612	None	None	None	None
m54284U_191110_105540/100535129/ccs	PB_GM12878_R1	hg38_SIRV	chr7	5530603	5527158	-	6	1804	20784	73194	ENSG00000075624.14	ENST00000331789.10	ACTB	ACTB-201	Known	Known	None	0.4000000059604645	None	None	None	None
f6293d2f-606d-4e05-9c6d-226fc0f0b83e	ONT_GM12878_R1	hg38_SIRV	chrM	9221	9982	+	1	762	58707	206680	ENSG00000198938.2	ENST00000362079.2	MT-CO3	MT-CO3-201	Known	Known	None	0.20000000298023224	None	None	None	None
m54284U_191111_172039/122159924/ccs	PB_GM12878_R2	hg38_SIRV	chr2	24076361	24067591	-	4	681	5665	19547	ENSG00000115128.6	ENST00000233468.4	SF3B6	SF3B6-201	Known	Known	None	0.25	None	None	None	None
m54284U_191111_172039/131335915/ccs	PB_GM12878_R2	hg38_SIRV	chr17	7572828	7578623	+	11	1372	45348	159620	ENSG00000161960.14	ENST00000293831.12	EIF4A1	EIF4A1-201	Known	Known	None	0.550000011920929	None	None	None	None
331922ed-80c4-4f59-ab11-bbd6672e68da	ONT_GM12878_R1	hg38_SIRV	chrM	9221	9986	+	1	760	58707	206680	ENSG00000198938.2	ENST00000362079.2	MT-CO3	MT-CO3-201	Known	Known	None	0.30000001192092896	None	None	None	None
m54284U_191111_172039/179176153/ccs	PB_GM12878_R2	hg38_SIRV	chr18	56638598	56602828	-	8	1195	48864	253886	ENSG00000091164.12	ENCODEHT000253886	TXNL1	ENCODEHT000253886	Known	NIC	None	0.15000000596046448	None	None	None	None
m54284U_191110_105540/8257662/ccs	PB_GM12878_R1	hg38_SIRV	chr4	25914249	25929811	+	3	889	12816	47553	ENSG00000250317.8	ENST00000506197.2	SMIM20	SMIM20-201	Known	Known	None	0.10000000149011612	None	None	None	None
f7eda1e4-e76e-40ed-a9d8-8452120d7b8b	ONT_GM12878_R1	hg38_SIRV	chrM	9221	9986	+	1	766	58707	206680	ENSG00000198938.2	ENST00000362079.2	MT-CO3	MT-CO3-201	Known	Known	None	0.30000001192092896	None	None	None	None
f0bab7d3-7b01-454e-8494-7421f746d6b2	ONT_GM12878_R2	hg38_SIRV	chr21	42893329	42909089	+	3	400	54241	194083	ENSG00000160194.17	ENST00000340344.4	NDUFV3	NDUFV3-201	Known	Known	None	0.30000001192092896	None	None	None	None
840faf07-7861-439e-8cc9-1d578974e966	ONT_GM12878_R1	hg38_SIRV	chrM	9221	9966	+	1	746	58707	206680	ENSG00000198938.2	ENST00000362079.2	MT-CO3	MT-CO3-201	Known	Known	None	0.20000000298023224	None	None	None	None
5a53f492-3eb7-4d17-8535-e2fe9d16f75e	ONT_GM12878_R1	hg38_SIRV	chr11	8683201	8685841	+	4	480	30933	106290	ENSG00000166441.12	ENST00000530022.5	RPL27A	RPL27A-206	Known	Known	None	0.05000000074505806	None	None	None	None
a7de14d1-7350-4f04-8432-33ac1d2ccf79	ONT_GM12878_R2	hg38_SIRV	chr1	8867250	8861008	-	7	1344	298	238995	ENSG00000074800.15	ENCODEHT000238995	ENO1	ENCODEHT000238995	Known	ISM	Suffix	0.15000000596046448	None	None	None	None
m54284U_191111_172039/118161905/ccs	PB_GM12878_R2	hg38_SIRV	chr15	44711514	44718144	+	4	945	41096	142485	ENSG00000166710.18	ENST00000558401.6	B2M	B2M-204	Known	Known	None	0.20000000298023224	None	None	None	None
54745cc4-87a9-4a82-9023-04bf62c26b8d	ONT_GM12878_R1	hg38_SIRV	chrM	9221	9991	+	1	771	58707	206680	ENSG00000198938.2	ENST00000362079.2	MT-CO3	MT-CO3-201	Known	Known	None	0.3499999940395355	None	None	None	None
m54284U_191110_105540/31065435/ccs	PB_GM12878_R1	hg38_SIRV	chr5	33440980	33467706	+	19	2277	15358	55110	ENSG00000113407.13	ENST00000265112.7	TARS	TARS-201	Known	Known	None	0.550000011920929	None	None	None	None
m54284U_191110_105540/100600187/ccs	PB_GM12878_R1	hg38_SIRV	chr7	5530597	5527158	-	6	1798	20784	73194	ENSG00000075624.14	ENST00000331789.10	ACTB	ACTB-201	Known	Known	None	0.4000000059604645	None	None	None	None
60d5f144-b0d6-4c41-a34d-ccbe0793f8b6	ONT_GM12878_R1	hg38_SIRV	chr18	56638588	56602828	-	8	1210	48864	173702	ENSG00000091164.12	ENST00000217515.10	TXNL1	TXNL1-201	Known	Known	None	0.15000000596046448	None	None	None	None
m54284U_191111_172039/139134630/ccs	PB_GM12878_R2	hg38_SIRV	chr13	79327750	79328683	+	1	934	66403	254453	ENCODEHG000066403	ENCODEHT000254453	ENCODEHG000066403	ENCODEHT000254453	Antisense	Antisense	None	1.0	None	None	None	None
e0b4c7a8-891b-4334-8702-cc32f2f19a24	ONT_GM12878_R1	hg38_SIRV	chrM	9221	9985	+	1	765	58707	206680	ENSG00000198938.2	ENST00000362079.2	MT-CO3	MT-CO3-201	Known	Known	None	0.25	None	None	None	None
m54284U_191111_172039/162202252/ccs	PB_GM12878_R2	hg38_SIRV	chr3	12841541	12836048	-	4	507	9499	34260	ENSG00000144713.12	ENST00000429711.6	RPL32	RPL32-204	Known	Known	None	0.10000000149011612	None	None	None	None
m54284U_191111_172039/108136545/ccs	PB_GM12878_R2	hg38_SIRV	chr16	10159499	10158025	-	1	1475	42943	254463	ENSG00000183454.16	ENCODEHT000254463	GRIN2A	ENCODEHT000254463	Known	Genomic	None	0.75	None	None	None	None
m54284U_191111_172039/131992146/ccs	PB_GM12878_R2	hg38_SIRV	chr17	7572828	7578621	+	11	1370	45348	159620	ENSG00000161960.14	ENST00000293831.12	EIF4A1	EIF4A1-201	Known	Known	None	0.5	None	None	None	None
m54284U_191110_105540/37227205/ccs	PB_GM12878_R1	hg38_SIRV	chr4	25914249	25929811	+	3	889	12816	47553	ENSG00000250317.8	ENST00000506197.2	SMIM20	SMIM20-201	Known	Known	None	0.10000000149011612	None	None	None	None
a68e513b-f580-4573-ad0a-816068dc803f	ONT_GM12878_R2	hg38_SIRV	chr21	42893329	42909096	+	4	1487	54241	194082	ENSG00000160194.17	ENST00000354250.6	NDUFV3	NDUFV3-202	Known	Known	None	0.20000000298023224	None	None	None	None
4120bd1c-1886-4f46-acd7-9da5701e4c8b	ONT_GM12878_R1	hg38_SIRV	chrM	9221	9986	+	1	766	58707	206680	ENSG00000198938.2	ENST00000362079.2	MT-CO3	MT-CO3-201	Known	Known	None	0.30000001192092896	None	None	None	None
m54284U_191111_172039/122227252/ccs	PB_GM12878_R2	hg38_SIRV	chr2	24076349	24067591	-	4	669	5665	19547	ENSG00000115128.6	ENST00000233468.4	SF3B6	SF3B6-201	Known	Known	None	0.25	None	None	None	None
5d515b57-031c-463f-860d-11156475d712	ONT_GM12878_R1	hg38_SIRV	chrM	9221	9952	+	1	732	58707	206680	ENSG00000198938.2	ENST00000362079.2	MT-CO3	MT-CO3-201	Known	Known	None	0.20000000298023224	None	None	None	None
m54284U_191110_105540/31065813/ccs	PB_GM12878_R1	hg38_SIRV	chr5	33440980	33468062	+	19	2633	15358	55110	ENSG00000113407.13	ENST00000265112.7	TARS	TARS-201	Known	Known	None	0.800000011920929	None	None	None	None
eb1ba8cd-4bb8-47bc-9b05-b3f1417201d2	ONT_GM12878_R1	hg38_SIRV	chrM	9221	9985	+	1	765	58707	206680	ENSG00000198938.2	ENST00000362079.2	MT-CO3	MT-CO3-201	Known	Known	None	0.25	None	None	None	None
m54284U_191110_105540/31326572/ccs	PB_GM12878_R1	hg38_SIRV	chr13	79328735	79331430	+	2	2584	66409	254464	ENCODEHG000066409	ENCODEHT000254464	ENCODEHG000066409	ENCODEHT000254464	Antisense	Antisense	None	0.30000001192092896	None	None	None	None
m54284U_191111_172039/118163040/ccs	PB_GM12878_R2	hg38_SIRV	chr15	44711514	44718144	+	4	945	41096	142485	ENSG00000166710.18	ENST00000558401.6	B2M	B2M-204	Known	Known	None	0.20000000298023224	None	None	None	None
29421393-7704-4219-8c3a-9e0ba5dbb9f2	ONT_GM12878_R1	hg38_SIRV	chrM	9384	15888	+	2	795	58688	253180	ENSG00000210082.2	ENCODEHT000253180	MT-RNR2	ENCODEHT000253180	Known	NIC	None	0.6000000238418579	None	None	None	None
e17a8c89-6795-4ed3-a9b2-62f75f8e6856	ONT_GM12878_R1	hg38_SIRV	chr18	56638620	56602828	-	8	1256	48864	173702	ENSG00000091164.12	ENST00000217515.10	TXNL1	TXNL1-201	Known	Known	None	0.15000000596046448	None	None	None	None
9922c462-4a6f-4b3f-b36a-98e9e2740d5f	ONT_GM12878_R2	hg38_SIRV	chr1	8870511	8861004	-	9	1481	298	1293	ENSG00000074800.15	ENST00000464920.2	ENO1	ENO1-203	Known	Known	None	0.15000000596046448	None	None	None	None
9dbae7f3-92f0-420b-8b6f-b76a45ae24bf	ONT_GM12878_R1	hg38_SIRV	chr11	8683201	8685839	+	4	478	30933	106290	ENSG00000166441.12	ENST00000530022.5	RPL27A	RPL27A-206	Known	Known	None	0.05000000074505806	None	None	None	None
m54284U_191110_105540/100600228/ccs	PB_GM12878_R1	hg38_SIRV	chr7	5530601	5527158	-	6	1802	20784	73194	ENSG00000075624.14	ENST00000331789.10	ACTB	ACTB-201	Known	Known	None	0.4000000059604645	None	None	None	None
16f664ee-8571-4731-a3cd-40127035d821	ONT_GM12878_R1	hg38_SIRV	chrM	9221	9989	+	1	746	58707	206680	ENSG00000198938.2	ENST00000362079.2	MT-CO3	MT-CO3-201	Known	Known	None	0.3499999940395355	None	None	None	None
m54284U_191111_172039/162595591/ccs	PB_GM12878_R2	hg38_SIRV	chr3	12841533	12836048	-	4	499	9499	34260	ENSG00000144713.12	ENST00000429711.6	RPL32	RPL32-204	Known	Known	None	0.10000000149011612	None	None	None	None
m54284U_191110_105540/58066711/ccs	PB_GM12878_R1	hg38_SIRV	chr4	25914249	25929811	+	3	889	12816	47553	ENSG00000250317.8	ENST00000506197.2	SMIM20	SMIM20-201	Known	Known	None	0.10000000149011612	None	None	None	None
43d16d90-2953-4e9c-ab83-7bd3d4f376eb	ONT_GM12878_R1	hg38_SIRV	chrM	9221	9985	+	1	722	58707	206680	ENSG00000198938.2	ENST00000362079.2	MT-CO3	MT-CO3-201	Known	Known	None	0.25	None	None	None	None
m54284U_191111_172039/132055879/ccs	PB_GM12878_R2	hg38_SIRV	chr17	7572828	7578623	+	11	1372	45348	159620	ENSG00000161960.14	ENST00000293831.12	EIF4A1	EIF4A1-201	Known	Known	None	0.550000011920929	None	None	None	None
5ee25aef-102b-4bd2-a956-42287a26bae3	ONT_GM12878_R1	hg38_SIRV	chr21	42893330	42909097	+	4	1490	54241	194082	ENSG00000160194.17	ENST00000354250.6	NDUFV3	NDUFV3-202	Known	Known	None	0.20000000298023224	None	None	None	None
m54284U_191110_105540/33818909/ccs	PB_GM12878_R1	hg38_SIRV	chr5	33440980	33467706	+	19	2277	15358	55110	ENSG00000113407.13	ENST00000265112.7	TARS	TARS-201	Known	Known	None	0.550000011920929	None	None	None	None
44ce240f-548f-4eb5-98d3-6bf90396a7f5	ONT_GM12878_R1	hg38_SIRV	chrM	9221	9985	+	1	765	58707	206680	ENSG00000198938.2	ENST00000362079.2	MT-CO3	MT-CO3-201	Known	Known	None	0.25	None	None	None	None
m54284U_191111_172039/122553240/ccs	PB_GM12878_R2	hg38_SIRV	chr2	24076351	24067591	-	4	671	5665	19547	ENSG00000115128.6	ENST00000233468.4	SF3B6	SF3B6-201	Known	Known	None	0.25	None	None	None	None
m54284U_191111_172039/118164140/ccs	PB_GM12878_R2	hg38_SIRV	chr15	44711514	44718144	+	4	945	41096	142485	ENSG00000166710.18	ENST00000558401.6	B2M	B2M-204	Known	Known	None	0.20000000298023224	None	None	None	None
m54284U_191110_105540/75826715/ccs	PB_GM12878_R1	hg38_SIRV	chr16	10170066	10170880	+	1	815	66410	254465	ENCODEHG000066410	ENCODEHT000254465	ENCODEHG000066410	ENCODEHT000254465	Antisense	Antisense	None	0.949999988079071	None	None	None	None
395155e9-c153-478e-a0a7-4b960196c8ef	ONT_GM12878_R1	hg38_SIRV	chr18	56638626	56602828	-	8	1248	48864	173702	ENSG00000091164.12	ENST00000217515.10	TXNL1	TXNL1-201	Known	Known	None	0.15000000596046448	None	None	None	None
m54284U_191110_105540/100664439/ccs	PB_GM12878_R1	hg38_SIRV	chr7	5530601	5527158	-	6	1802	20784	73194	ENSG00000075624.14	ENST00000331789.10	ACTB	ACTB-201	Known	Known	None	0.4000000059604645	None	None	None	None
5c49fb2c-01dc-46cd-83a8-8fcaea8a5e52	ONT_GM12878_R1	hg38_SIRV	chrM	9221	9986	+	1	766	58707	206680	ENSG00000198938.2	ENST00000362079.2	MT-CO3	MT-CO3-201	Known	Known	None	0.30000001192092896	None	None	None	None
f9e6395b-7baa-44ad-a961-0f154dc049fb	ONT_GM12878_R1	hg38_SIRV	chr11	8683201	8685839	+	4	478	30933	106290	ENSG00000166441.12	ENST00000530022.5	RPL27A	RPL27A-206	Known	Known	None	0.05000000074505806	None	None	None	None
95a84e06-e42c-464d-94e5-43247490d0a0	ONT_GM12878_R1	hg38_SIRV	chr21	42893330	42909090	+	3	400	54241	194083	ENSG00000160194.17	ENST00000340344.4	NDUFV3	NDUFV3-201	Known	Known	None	0.30000001192092896	None	None	None	None
88d275a4-7b89-4890-8a5c-764a66f9352c	ONT_GM12878_R2	hg38_SIRV	chr1	8878675	8861004	-	12	1766	298	1291	ENSG00000074800.15	ENST00000234590.10	ENO1	ENO1-201	Known	Known	None	0.15000000596046448	None	None	None	None
m54284U_191111_172039/162662919/ccs	PB_GM12878_R2	hg38_SIRV	chr3	12840243	12836048	-	3	460	9499	34264	ENSG00000144713.12	ENST00000396953.6	RPL32	RPL32-202	Known	Known	None	0.10000000149011612	None	None	None	None
42d70dfa-7968-4ef3-b967-21e7af100355	ONT_GM12878_R1	hg38_SIRV	chrM	9221	9982	+	1	756	58707	206680	ENSG00000198938.2	ENST00000362079.2	MT-CO3	MT-CO3-201	Known	Known	None	0.20000000298023224	None	None	None	None
m54284U_191110_105540/59771494/ccs	PB_GM12878_R1	hg38_SIRV	chr4	25914249	25929810	+	3	888	12816	47553	ENSG00000250317.8	ENST00000506197.2	SMIM20	SMIM20-201	Known	Known	None	0.10000000149011612	None	None	None	None
m54284U_191111_172039/132123175/ccs	PB_GM12878_R2	hg38_SIRV	chr17	7572828	7578618	+	11	1367	45348	159620	ENSG00000161960.14	ENST00000293831.12	EIF4A1	EIF4A1-201	Known	Known	None	0.44999998807907104	None	None	None	None
m54284U_191110_105540/35129673/ccs	PB_GM12878_R1	hg38_SIRV	chr5	33440980	33468062	+	19	2633	15358	55110	ENSG00000113407.13	ENST00000265112.7	TARS	TARS-201	Known	Known	None	0.800000011920929	None	None	None	None
c20bc53d-0f81-4e9a-a6f7-6dd4bb9246d6	ONT_GM12878_R1	hg38_SIRV	chr18	56624448	56602828	-	6	815	48864	253890	ENSG00000091164.12	ENCODEHT000253890	TXNL1	ENCODEHT000253890	Known	ISM	Suffix	0.15000000596046448	None	None	None	None
m54284U_191111_172039/118228210/ccs	PB_GM12878_R2	hg38_SIRV	chr15	44711514	44718125	+	4	926	41096	142485	ENSG00000166710.18	ENST00000558401.6	B2M	B2M-204	Known	Known	None	0.6000000238418579	None	None	None	None
m54284U_191110_105540/100730917/ccs	PB_GM12878_R1	hg38_SIRV	chr7	5530599	5527158	-	6	1800	20784	73194	ENSG00000075624.14	ENST00000331789.10	ACTB	ACTB-201	Known	Known	None	0.4000000059604645	None	None	None	None
9a568bed-09b9-435b-bed5-dd07a64cac7f	ONT_GM12878_R1	hg38_SIRV	chrM	9221	9985	+	1	759	58707	206680	ENSG00000198938.2	ENST00000362079.2	MT-CO3	MT-CO3-201	Known	Known	None	0.25	None	None	None	None
e8b68af8-2161-4a2c-807f-b5bd0e9c1ef1	ONT_GM12878_R1	hg38_SIRV	chrM	9221	9986	+	1	766	58707	206680	ENSG00000198938.2	ENST00000362079.2	MT-CO3	MT-CO3-201	Known	Known	None	0.30000001192092896	None	None	None	None
m54284U_191111_172039/128060057/ccs	PB_GM12878_R2	hg38_SIRV	chr2	24076323	24067591	-	4	643	5665	19547	ENSG00000115128.6	ENST00000233468.4	SF3B6	SF3B6-201	Known	Known	None	0.25	None	None	None	None
bcd64525-260e-4808-abbc-0abddf916300	ONT_GM12878_R1	hg38_SIRV	chr11	8683178	8685901	+	4	467	30933	251956	ENSG00000166441.12	ENCODEHT000251956	RPL27A	ENCODEHT000251956	Known	ISM	Suffix	0.15000000596046448	None	None	None	None
dff44318-0784-4dbb-8f97-92c8f1ba4e2c	ONT_GM12878_R2	hg38_SIRV	chr21	42893330	42909100	+	3	410	54241	194083	ENSG00000160194.17	ENST00000340344.4	NDUFV3	NDUFV3-201	Known	Known	None	0.25	None	None	None	None
m54284U_191111_172039/162858375/ccs	PB_GM12878_R2	hg38_SIRV	chr3	12841541	12836048	-	4	507	9499	34260	ENSG00000144713.12	ENST00000429711.6	RPL32	RPL32-204	Known	Known	None	0.10000000149011612	None	None	None	None
bf7122a0-894e-4fab-a49a-581ae986fc6a	ONT_GM12878_R1	hg38_SIRV	chr18	56638583	56602828	-	8	1206	48864	173702	ENSG00000091164.12	ENST00000217515.10	TXNL1	TXNL1-201	Known	Known	None	0.15000000596046448	None	None	None	None
7189d768-3532-449f-8e6c-2220a658a059	ONT_GM12878_R1	hg38_SIRV	chrM	9221	10003	+	1	783	58707	206680	ENSG00000198938.2	ENST00000362079.2	MT-CO3	MT-CO3-201	Known	Known	None	0.3499999940395355	None	None	None	None
m54284U_191110_105540/37290450/ccs	PB_GM12878_R1	hg38_SIRV	chr5	33440985	33466985	+	18	2130	15358	253581	ENSG00000113407.13	ENCODEHT000253581	TARS	ENCODEHT000253581	Known	ISM	Both	0.44999998807907104	None	None	None	None
m54284U_191110_105540/114428312/ccs	PB_GM12878_R1	hg38_SIRV	chr4	25914249	25929810	+	3	888	12816	47553	ENSG00000250317.8	ENST00000506197.2	SMIM20	SMIM20-201	Known	Known	None	0.10000000149011612	None	None	None	None
8d43516a-ddde-4079-92f6-7f9d5202cc64	ONT_GM12878_R1	hg38_SIRV	chrM	9221	9986	+	1	766	58707	206680	ENSG00000198938.2	ENST00000362079.2	MT-CO3	MT-CO3-201	Known	Known	None	0.30000001192092896	None	None	None	None
m54284U_191111_172039/139135364/ccs	PB_GM12878_R2	hg38_SIRV	chr16	10170066	10170880	+	1	815	66410	254465	ENCODEHG000066410	ENCODEHT000254465	ENCODEHG000066410	ENCODEHT000254465	Antisense	Antisense	None	0.949999988079071	None	None	None	None
m54284U_191111_172039/132123428/ccs	PB_GM12878_R2	hg38_SIRV	chr17	7572828	7578621	+	11	1370	45348	159620	ENSG00000161960.14	ENST00000293831.12	EIF4A1	EIF4A1-201	Known	Known	None	0.5	None	None	None	None
02c326f2-c9c6-4a91-801c-52397cd3d254	ONT_GM12878_R2	hg38_SIRV	chr1	8871927	8861028	-	10	1537	298	238987	ENSG00000074800.15	ENCODEHT000238987	ENO1	ENCODEHT000238987	Known	ISM	Suffix	0.15000000596046448	None	None	None	None
56f23e39-5a12-4b0d-a7a7-127ded1a605f	ONT_GM12878_R1	hg38_SIRV	chrM	9221	9986	+	1	766	58707	206680	ENSG00000198938.2	ENST00000362079.2	MT-CO3	MT-CO3-201	Known	Known	None	0.30000001192092896	None	None	None	None
m54284U_191111_172039/118293631/ccs	PB_GM12878_R2	hg38_SIRV	chr15	44711514	44718136	+	4	943	41096	142485	ENSG00000166710.18	ENST00000558401.6	B2M	B2M-204	Known	Known	None	0.30000001192092896	None	None	None	None
m54284U_191110_105540/100795178/ccs	PB_GM12878_R1	hg38_SIRV	chr7	5528576	5527160	-	3	1198	20784	234691	ENSG00000075624.14	ENCODEHT000234691	ACTB	ENCODEHT000234691	Known	ISM	Both	0.4000000059604645	None	None	None	None
9c7ead9f-6b36-4e0a-9bf4-490dded9eb50	ONT_GM12878_R1	hg38_SIRV	chrM	9221	9985	+	1	758	58707	206680	ENSG00000198938.2	ENST00000362079.2	MT-CO3	MT-CO3-201	Known	Known	None	0.25	None	None	None	None
8abcc245-c982-4072-ba7e-38dc709ccd8e	ONT_GM12878_R2	hg38_SIRV	chr21	42893330	42909097	+	3	407	54241	194083	ENSG00000160194.17	ENST00000340344.4	NDUFV3	NDUFV3-201	Known	Known	None	0.20000000298023224	None	None	None	None
m54284U_191111_172039/163252873/ccs	PB_GM12878_R2	hg38_SIRV	chr3	12841539	12836048	-	4	505	9499	34260	ENSG00000144713.12	ENST00000429711.6	RPL32	RPL32-204	Known	Known	None	0.10000000149011612	None	None	None	None
m54284U_191110_105540/37554704/ccs	PB_GM12878_R1	hg38_SIRV	chr5	33440980	33468062	+	19	2633	15358	55110	ENSG00000113407.13	ENST00000265112.7	TARS	TARS-201	Known	Known	None	0.800000011920929	None	None	None	None
e9fcf373-12ab-4c56-9334-3bd3a9b1901a	ONT_GM12878_R1	hg38_SIRV	chrM	9221	9991	+	1	743	58707	206680	ENSG00000198938.2	ENST00000362079.2	MT-CO3	MT-CO3-201	Known	Known	None	0.3499999940395355	None	None	None	None
m54284U_191111_172039/27002272/ccs	PB_GM12878_R2	hg38_SIRV	chr13	79328735	79331053	+	1	2317	66409	254466	ENCODEHG000066409	ENCODEHT000254466	ENCODEHG000066409	ENCODEHT000254466	Antisense	ISM	None	0.30000001192092896	None	None	None	None
ad72ef0f-c867-4016-9ed3-b14985dc1a79	ONT_GM12878_R1	hg38_SIRV	chr11	8683201	8685844	+	4	483	30933	106290	ENSG00000166441.12	ENST00000530022.5	RPL27A	RPL27A-206	Known	Known	None	0.05000000074505806	None	None	None	None
m54284U_191111_172039/129959223/ccs	PB_GM12878_R2	hg38_SIRV	chr2	24076379	24067591	-	4	699	5665	19547	ENSG00000115128.6	ENST00000233468.4	SF3B6	SF3B6-201	Known	Known	None	0.25	None	None	None	None
08f75309-f082-4c20-85a1-2c98bbb9ad84	ONT_GM12878_R1	hg38_SIRV	chrM	9221	9991	+	1	771	58707	206680	ENSG00000198938.2	ENST00000362079.2	MT-CO3	MT-CO3-201	Known	Known	None	0.3499999940395355	None	None	None	None
4b47d57c-1360-444b-b79c-c375aef846fc	ONT_GM12878_R2	hg38_SIRV	chr18	56638650	56602828	-	8	1279	48864	173702	ENSG00000091164.12	ENST00000217515.10	TXNL1	TXNL1-201	Known	Known	None	0.15000000596046448	None	None	None	None
m54284U_191110_105540/153682954/ccs	PB_GM12878_R1	hg38_SIRV	chr4	25914249	25929810	+	3	888	12816	47553	ENSG00000250317.8	ENST00000506197.2	SMIM20	SMIM20-201	Known	Known	None	0.10000000149011612	None	None	None	None
m54284U_191111_172039/118295134/ccs	PB_GM12878_R2	hg38_SIRV	chr15	44711514	44718136	+	4	937	41096	142485	ENSG00000166710.18	ENST00000558401.6	B2M	B2M-204	Known	Known	None	0.30000001192092896	None	None	None	None
117b156c-acd7-4147-8db2-95e0e7a3c881	ONT_GM12878_R2	hg38_SIRV	chr16	10171273	10171017	-	1	257	42943	254467	ENSG00000183454.16	ENCODEHT000254467	GRIN2A	ENCODEHT000254467	Known	Genomic	None	0.30000001192092896	None	None	None	None
e68276d7-9dbf-450d-8ffb-8cf9ba422fe5	ONT_GM12878_R1	hg38_SIRV	chrM	9221	9986	+	1	750	58707	206680	ENSG00000198938.2	ENST00000362079.2	MT-CO3	MT-CO3-201	Known	Known	None	0.30000001192092896	None	None	None	None
576a4a3e-65b4-4498-90e4-8c913df4d8f7	ONT_GM12878_R2	hg38_SIRV	chr21	42893325	42904179	+	3	1072	54241	254301	ENSG00000160194.17	ENCODEHT000254301	NDUFV3	ENCODEHT000254301	Known	ISM	Prefix	0.4000000059604645	None	None	None	None
m54284U_191111_172039/132319196/ccs	PB_GM12878_R2	hg38_SIRV	chr17	7572828	7578621	+	11	1370	45348	159620	ENSG00000161960.14	ENST00000293831.12	EIF4A1	EIF4A1-201	Known	Known	None	0.5	None	None	None	None
bff02735-781c-48e6-b691-b4bd03e1af43	ONT_GM12878_R2	hg38_SIRV	chr1	8878675	8861004	-	12	1766	298	1291	ENSG00000074800.15	ENST00000234590.10	ENO1	ENO1-201	Known	Known	None	0.15000000596046448	None	None	None	None
m54284U_191110_105540/100926492/ccs	PB_GM12878_R1	hg38_SIRV	chr7	5528587	5527160	-	3	1209	20784	234691	ENSG00000075624.14	ENCODEHT000234691	ACTB	ENCODEHT000234691	Known	ISM	Both	0.4000000059604645	None	None	None	None
m54284U_191110_105540/38732292/ccs	PB_GM12878_R1	hg38_SIRV	chr5	33440980	33468062	+	19	2633	15358	55110	ENSG00000113407.13	ENST00000265112.7	TARS	TARS-201	Known	Known	None	0.800000011920929	None	None	None	None
m54284U_191111_172039/163842608/ccs	PB_GM12878_R2	hg38_SIRV	chr3	12841541	12836048	-	4	507	9499	34260	ENSG00000144713.12	ENST00000429711.6	RPL32	RPL32-204	Known	Known	None	0.10000000149011612	None	None	None	None
703110e2-cf67-41ff-a082-83023b80846f	ONT_GM12878_R2	hg38_SIRV	chr18	56638647	56602828	-	8	1267	48864	173702	ENSG00000091164.12	ENST00000217515.10	TXNL1	TXNL1-201	Known	Known	None	0.15000000596046448	None	None	None	None
e3f91102-a46c-4a51-8e6b-4bb3b17b8bca	ONT_GM12878_R1	hg38_SIRV	chrM	9221	9989	+	1	761	58707	206680	ENSG00000198938.2	ENST00000362079.2	MT-CO3	MT-CO3-201	Known	Known	None	0.3499999940395355	None	None	None	None
m54284U_191110_105540/112003748/ccs	PB_GM12878_R1	hg38_SIRV	chr13	79328976	79331283	+	1	2026	66409	254466	ENCODEHG000066409	ENCODEHT000254466	ENCODEHG000066409	ENCODEHT000254466	Antisense	ISM	None	0.30000001192092896	None	None	None	None
m54284U_191111_172039/131925004/ccs	PB_GM12878_R2	hg38_SIRV	chr2	24076325	24067591	-	4	645	5665	19547	ENSG00000115128.6	ENST00000233468.4	SF3B6	SF3B6-201	Known	Known	None	0.25	None	None	None	None
ff9c2a0e-1d09-46d1-a811-76df921c99ea	ONT_GM12878_R1	hg38_SIRV	chrM	9221	9991	+	1	771	58707	206680	ENSG00000198938.2	ENST00000362079.2	MT-CO3	MT-CO3-201	Known	Known	None	0.3499999940395355	None	None	None	None
m54284U_191110_105540/158795835/ccs	PB_GM12878_R1	hg38_SIRV	chr4	25914249	25929810	+	3	888	12816	47553	ENSG00000250317.8	ENST00000506197.2	SMIM20	SMIM20-201	Known	Known	None	0.10000000149011612	None	None	None	None
m54284U_191111_172039/118425171/ccs	PB_GM12878_R2	hg38_SIRV	chr15	44711514	44718144	+	4	945	41096	142485	ENSG00000166710.18	ENST00000558401.6	B2M	B2M-204	Known	Known	None	0.20000000298023224	None	None	None	None
b895f448-cfad-4ded-9e07-8e3d2dceabff	ONT_GM12878_R2	hg38_SIRV	chr21	42893330	42909101	+	3	411	54241	194083	ENSG00000160194.17	ENST00000340344.4	NDUFV3	NDUFV3-201	Known	Known	None	0.25	None	None	None	None
ec4435ec-610c-4132-ae59-effa750ffaf1	ONT_GM12878_R1	hg38_SIRV	chrM	9221	9985	+	1	757	58707	206680	ENSG00000198938.2	ENST00000362079.2	MT-CO3	MT-CO3-201	Known	Known	None	0.25	None	None	None	None
m54284U_191111_172039/141362768/ccs	PB_GM12878_R2	hg38_SIRV	chr13	79329611	79331309	+	1	1417	66409	254466	ENCODEHG000066409	ENCODEHT000254466	ENCODEHG000066409	ENCODEHT000254466	Antisense	ISM	None	0.15000000596046448	None	None	None	None
567df054-343b-4f20-ab17-b5bc68d900ba	ONT_GM12878_R1	hg38_SIRV	chr11	8683201	8685845	+	4	484	30933	106290	ENSG00000166441.12	ENST00000530022.5	RPL27A	RPL27A-206	Known	Known	None	0.10000000149011612	None	None	None	None
m54284U_191110_105540/101124141/ccs	PB_GM12878_R1	hg38_SIRV	chr7	5530601	5527158	-	6	1802	20784	73194	ENSG00000075624.14	ENST00000331789.10	ACTB	ACTB-201	Known	Known	None	0.4000000059604645	None	None	None	None
m54284U_191111_172039/132450569/ccs	PB_GM12878_R2	hg38_SIRV	chr17	7572828	7578621	+	11	1370	45348	159620	ENSG00000161960.14	ENST00000293831.12	EIF4A1	EIF4A1-201	Known	Known	None	0.5	None	None	None	None
e3cca300-4811-4191-b0df-798c151e7dbe	ONT_GM12878_R1	hg38_SIRV	chrM	9221	9989	+	1	769	58707	206680	ENSG00000198938.2	ENST00000362079.2	MT-CO3	MT-CO3-201	Known	Known	None	0.3499999940395355	None	None	None	None
m54284U_191110_105540/61603872/ccs	PB_GM12878_R1	hg38_SIRV	chr5	33440980	33468062	+	19	2633	15358	55110	ENSG00000113407.13	ENST00000265112.7	TARS	TARS-201	Known	Known	None	0.800000011920929	None	None	None	None
ece8f948-bb59-4a76-9095-4c480d0af083	ONT_GM12878_R2	hg38_SIRV	chr18	56614549	56602828	-	3	444	48864	254468	ENSG00000091164.12	ENCODEHT000254468	TXNL1	ENCODEHT000254468	Known	ISM	Suffix	0.15000000596046448	None	None	None	None
m54284U_191111_172039/164299022/ccs	PB_GM12878_R2	hg38_SIRV	chr3	12841540	12836048	-	4	506	9499	34260	ENSG00000144713.12	ENST00000429711.6	RPL32	RPL32-204	Known	Known	None	0.10000000149011612	None	None	None	None
e112ec39-8516-4985-bbb6-dc38f18a7cbd	ONT_GM12878_R2	hg38_SIRV	chr1	8866312	8861008	-	6	1047	298	239014	ENSG00000074800.15	ENCODEHT000239014	ENO1	ENCODEHT000239014	Known	ISM	Suffix	0.15000000596046448	None	None	None	None
837fe306-8b7a-4c37-a61e-afa103ed81ef	ONT_GM12878_R1	hg38_SIRV	chrM	9221	9986	+	1	766	58707	206680	ENSG00000198938.2	ENST00000362079.2	MT-CO3	MT-CO3-201	Known	Known	None	0.30000001192092896	None	None	None	None
m54284U_191110_105540/164301237/ccs	PB_GM12878_R1	hg38_SIRV	chr4	25914249	25929811	+	3	889	12816	47553	ENSG00000250317.8	ENST00000506197.2	SMIM20	SMIM20-201	Known	Known	None	0.10000000149011612	None	None	None	None
m54284U_191111_172039/118621985/ccs	PB_GM12878_R2	hg38_SIRV	chr15	44711514	44718142	+	4	943	41096	142485	ENSG00000166710.18	ENST00000558401.6	B2M	B2M-204	Known	Known	None	0.20000000298023224	None	None	None	None
m54284U_191111_172039/133892055/ccs	PB_GM12878_R2	hg38_SIRV	chr2	24076328	24067591	-	4	648	5665	19547	ENSG00000115128.6	ENST00000233468.4	SF3B6	SF3B6-201	Known	Known	None	0.25	None	None	None	None
68cfa961-cba2-4859-ab0b-c25a7d7396f3	ONT_GM12878_R1	hg38_SIRV	chrM	9221	9991	+	1	771	58707	206680	ENSG00000198938.2	ENST00000362079.2	MT-CO3	MT-CO3-201	Known	Known	None	0.3499999940395355	None	None	None	None
m54284U_191110_105540/83558763/ccs	PB_GM12878_R1	hg38_SIRV	chr16	10183425	10171021	-	4	1903	42943	254469	ENSG00000183454.16	ENCODEHT000254469	GRIN2A	ENCODEHT000254469	Known	NIC	None	0.30000001192092896	None	None	None	None
m54284U_191110_105540/67634500/ccs	PB_GM12878_R1	hg38_SIRV	chr5	33440980	33467691	+	19	2262	15358	55110	ENSG00000113407.13	ENST00000265112.7	TARS	TARS-201	Known	Known	None	0.5	None	None	None	None
042c0adc-2f7a-4b1c-86a1-c32e110baaff	ONT_GM12878_R2	hg38_SIRV	chr21	42893332	42909097	+	3	405	54241	194083	ENSG00000160194.17	ENST00000340344.4	NDUFV3	NDUFV3-201	Known	Known	None	0.20000000298023224	None	None	None	None
m54284U_191110_105540/101517508/ccs	PB_GM12878_R1	hg38_SIRV	chr7	5530597	5527158	-	6	1798	20784	73194	ENSG00000075624.14	ENST00000331789.10	ACTB	ACTB-201	Known	Known	None	0.4000000059604645	None	None	None	None
488e3d1f-39aa-4263-a4c3-83d2089f9cf4	ONT_GM12878_R1	hg38_SIRV	chrM	9221	9985	+	1	765	58707	206680	ENSG00000198938.2	ENST00000362079.2	MT-CO3	MT-CO3-201	Known	Known	None	0.25	None	None	None	None
fb350a43-8567-4323-ab00-bba3592e5e3c	ONT_GM12878_R1	hg38_SIRV	chrM	9221	9986	+	1	766	58707	206680	ENSG00000198938.2	ENST00000362079.2	MT-CO3	MT-CO3-201	Known	Known	None	0.30000001192092896	None	None	None	None
8a9e6830-72e6-42f7-a09e-aac13957e70f	ONT_GM12878_R1	hg38_SIRV	chr11	8683201	8685839	+	4	478	30933	106290	ENSG00000166441.12	ENST00000530022.5	RPL27A	RPL27A-206	Known	Known	None	0.05000000074505806	None	None	None	None
m54284U_191111_172039/132579502/ccs	PB_GM12878_R2	hg38_SIRV	chr17	7572828	7578638	+	11	1387	45348	159620	ENSG00000161960.14	ENST00000293831.12	EIF4A1	EIF4A1-201	Known	Known	None	0.30000001192092896	None	None	None	None
a54a66b6-b9c1-4ae0-ac9c-cb4e833f9d3e	ONT_GM12878_R1	hg38_SIRV	chrM	9221	9987	+	1	769	58707	206680	ENSG00000198938.2	ENST00000362079.2	MT-CO3	MT-CO3-201	Known	Known	None	0.30000001192092896	None	None	None	None
2ee91fbf-08c1-4a20-893c-30a45f6fade3	ONT_GM12878_R1	hg38_SIRV	chrM	9221	9986	+	1	766	58707	206680	ENSG00000198938.2	ENST00000362079.2	MT-CO3	MT-CO3-201	Known	Known	None	0.30000001192092896	None	None	None	None
1177b812-618b-4d21-84a6-e392a7589909	ONT_GM12878_R1	hg38_SIRV	chrM	9221	9986	+	1	766	58707	206680	ENSG00000198938.2	ENST00000362079.2	MT-CO3	MT-CO3-201	Known	Known	None	0.30000001192092896	None	None	None	None
m54284U_191111_172039/164432283/ccs	PB_GM12878_R2	hg38_SIRV	chr3	12841541	12836048	-	4	507	9499	34260	ENSG00000144713.12	ENST00000429711.6	RPL32	RPL32-204	Known	Known	None	0.10000000149011612	None	None	None	None
m54284U_191111_172039/73073474/ccs	PB_GM12878_R2	hg38_SIRV	chr13	79355034	79342664	-	4	965	37663	254470	ENSG00000139746.15	ENCODEHT000254470	RBM26	ENCODEHT000254470	Known	ISM	Prefix	0.20000000298023224	None	None	None	None
f0612bef-cd1d-42f2-a9cb-ade014e2751f	ONT_GM12878_R2	hg38_SIRV	chr18	56638512	56602828	-	8	1141	48864	173702	ENSG00000091164.12	ENST00000217515.10	TXNL1	TXNL1-201	Known	Known	None	0.15000000596046448	None	None	None	None
6fda5797-e3bc-4d8f-9a26-aa6425ec7424	ONT_GM12878_R1	hg38_SIRV	chrM	9221	9990	+	1	770	58707	206680	ENSG00000198938.2	ENST00000362079.2	MT-CO3	MT-CO3-201	Known	Known	None	0.3499999940395355	None	None	None	None
m54284U_191111_172039/118622419/ccs	PB_GM12878_R2	hg38_SIRV	chr15	44711514	44718142	+	4	943	41096	142485	ENSG00000166710.18	ENST00000558401.6	B2M	B2M-204	Known	Known	None	0.20000000298023224	None	None	None	None
1826dd9a-9cb2-4155-9a5e-193d0b1c7ca3	ONT_GM12878_R2	hg38_SIRV	chr1	8878675	8861004	-	12	1766	298	1291	ENSG00000074800.15	ENST00000234590.10	ENO1	ENO1-201	Known	Known	None	0.15000000596046448	None	None	None	None
m54284U_191110_105540/171640449/ccs	PB_GM12878_R1	hg38_SIRV	chr4	25914249	25929809	+	3	887	12816	47553	ENSG00000250317.8	ENST00000506197.2	SMIM20	SMIM20-201	Known	Known	None	0.10000000149011612	None	None	None	None
m54284U_191110_105540/72483704/ccs	PB_GM12878_R1	hg38_SIRV	chr5	33440980	33468062	+	19	2633	15358	55110	ENSG00000113407.13	ENST00000265112.7	TARS	TARS-201	Known	Known	None	0.800000011920929	None	None	None	None
bb256cea-e749-4a3f-81fb-0c269be333bd	ONT_GM12878_R1	hg38_SIRV	chr21	42893333	42909080	+	4	1482	54241	194082	ENSG00000160194.17	ENST00000354250.6	NDUFV3	NDUFV3-202	Known	Known	None	0.44999998807907104	None	None	None	None
m54284U_191110_105540/101845399/ccs	PB_GM12878_R1	hg38_SIRV	chr7	5530601	5527158	-	6	1802	20784	73194	ENSG00000075624.14	ENST00000331789.10	ACTB	ACTB-201	Known	Known	None	0.4000000059604645	None	None	None	None
03bd825a-2fd8-44f7-a93c-d0584614f1d6	ONT_GM12878_R1	hg38_SIRV	chrM	9221	9989	+	1	769	58707	206680	ENSG00000198938.2	ENST00000362079.2	MT-CO3	MT-CO3-201	Known	Known	None	0.3499999940395355	None	None	None	None
m54284U_191111_172039/136578739/ccs	PB_GM12878_R2	hg38_SIRV	chr2	24076333	24067591	-	4	653	5665	19547	ENSG00000115128.6	ENST00000233468.4	SF3B6	SF3B6-201	Known	Known	None	0.25	None	None	None	None
06f1e380-f9b0-4a0b-b46d-1c469e8f640c	ONT_GM12878_R1	hg38_SIRV	chrM	9221	9986	+	1	766	58707	206680	ENSG00000198938.2	ENST00000362079.2	MT-CO3	MT-CO3-201	Known	Known	None	0.30000001192092896	None	None	None	None
m54284U_191111_172039/40829325/ccs	PB_GM12878_R2	hg38_SIRV	chr16	10183240	10171002	-	4	1596	42943	254469	ENSG00000183454.16	ENCODEHT000254469	GRIN2A	ENCODEHT000254469	Known	NIC	None	0.4000000059604645	None	None	None	None
c680ce46-b815-4fbb-ace2-baf100f5c83c	ONT_GM12878_R2	hg38_SIRV	chr21	42893335	42909108	+	4	1501	54241	194082	ENSG00000160194.17	ENST00000354250.6	NDUFV3	NDUFV3-202	Known	Known	None	0.20000000298023224	None	None	None	None
m54284U_191111_172039/133431665/ccs	PB_GM12878_R2	hg38_SIRV	chr17	7572828	7578621	+	11	1370	45348	159620	ENSG00000161960.14	ENST00000293831.12	EIF4A1	EIF4A1-201	Known	Known	None	0.5	None	None	None	None
m54284U_191110_105540/15337151/ccs	PB_GM12878_R1	hg38_SIRV	chr18	56638592	56602829	-	8	1220	48864	173702	ENSG00000091164.12	ENST00000217515.10	TXNL1	TXNL1-201	Known	Known	None	0.15000000596046448	None	None	None	None
5582ab38-9a6b-4772-947f-68f7fadf6e24	ONT_GM12878_R1	hg38_SIRV	chrM	9221	9985	+	1	751	58707	206680	ENSG00000198938.2	ENST00000362079.2	MT-CO3	MT-CO3-201	Known	Known	None	0.25	None	None	None	None
22624521-a89f-4e87-892b-cbb9399837d0	ONT_GM12878_R1	hg38_SIRV	chr11	8683201	8685825	+	4	464	30933	106290	ENSG00000166441.12	ENST00000530022.5	RPL27A	RPL27A-206	Known	Known	None	0.3499999940395355	None	None	None	None
1c74445f-0978-4d70-923c-7eebf3e83192	ONT_GM12878_R1	hg38_SIRV	chrM	9221	9952	+	1	732	58707	206680	ENSG00000198938.2	ENST00000362079.2	MT-CO3	MT-CO3-201	Known	Known	None	0.20000000298023224	None	None	None	None
m54284U_191110_105540/16713729/ccs	PB_GM12878_R1	hg38_SIRV	chr18	56638610	56602829	-	7	1133	48864	254471	ENSG00000091164.12	ENCODEHT000254471	TXNL1	ENCODEHT000254471	Known	NIC	None	0.15000000596046448	None	None	None	None
m54284U_191111_172039/52562655/ccs	PB_GM12878_R2	hg38_SIRV	chr16	10180819	10171242	-	3	752	42943	254472	ENSG00000183454.16	ENCODEHT000254472	GRIN2A	ENCODEHT000254472	Known	NNC	None	0.25	None	None	None	None
m54284U_191111_172039/118686454/ccs	PB_GM12878_R2	hg38_SIRV	chr15	44711514	44718142	+	4	943	41096	142485	ENSG00000166710.18	ENST00000558401.6	B2M	B2M-204	Known	Known	None	0.20000000298023224	None	None	None	None
m54284U_191111_172039/164495416/ccs	PB_GM12878_R2	hg38_SIRV	chr3	12841539	12836048	-	4	505	9499	34260	ENSG00000144713.12	ENST00000429711.6	RPL32	RPL32-204	Known	Known	None	0.10000000149011612	None	None	None	None
m54284U_191110_105540/78186349/ccs	PB_GM12878_R1	hg38_SIRV	chr5	33440980	33467705	+	19	2276	15358	55110	ENSG00000113407.13	ENST00000265112.7	TARS	TARS-201	Known	Known	None	0.550000011920929	None	None	None	None
m54284U_191110_105540/177801302/ccs	PB_GM12878_R1	hg38_SIRV	chr4	25914249	25929811	+	3	889	12816	47553	ENSG00000250317.8	ENST00000506197.2	SMIM20	SMIM20-201	Known	Known	None	0.10000000149011612	None	None	None	None
e0276ae6-63eb-4bff-ab7a-0f127b65c59f	ONT_GM12878_R1	hg38_SIRV	chrM	9221	9955	+	1	741	58707	206680	ENSG00000198938.2	ENST00000362079.2	MT-CO3	MT-CO3-201	Known	Known	None	0.15000000596046448	None	None	None	None
m54284U_191110_105540/101908549/ccs	PB_GM12878_R1	hg38_SIRV	chr7	5530601	5527158	-	6	1802	20784	73194	ENSG00000075624.14	ENST00000331789.10	ACTB	ACTB-201	Known	Known	None	0.4000000059604645	None	None	None	None
892de14c-1a21-410b-8373-ec00226b674f	ONT_GM12878_R2	hg38_SIRV	chr1	8878658	8861006	-	12	1777	298	239071	ENSG00000074800.15	ENCODEHT000239071	ENO1	ENCODEHT000239071	Known	NNC	None	0.15000000596046448	None	None	None	None
54acf4f6-bdde-48bd-b2c6-f7d6bf51be87	ONT_GM12878_R2	hg38_SIRV	chr21	42893336	42909086	+	3	390	54241	194083	ENSG00000160194.17	ENST00000340344.4	NDUFV3	NDUFV3-201	Known	Known	None	0.3499999940395355	None	None	None	None
79514af9-04d1-4ca2-990f-98ce0b6be71b	ONT_GM12878_R1	hg38_SIRV	chrM	9221	9993	+	1	761	58707	206680	ENSG00000198938.2	ENST00000362079.2	MT-CO3	MT-CO3-201	Known	Known	None	0.3499999940395355	None	None	None	None
m54284U_191111_172039/162138283/ccs	PB_GM12878_R2	hg38_SIRV	chr13	79405830	79342779	-	16	2302	37663	254473	ENSG00000139746.15	ENCODEHT000254473	RBM26	ENCODEHT000254473	Known	NIC	None	0.550000011920929	None	None	None	None
m54284U_191111_172039/137887985/ccs	PB_GM12878_R2	hg38_SIRV	chr2	24076330	24067591	-	4	650	5665	19547	ENSG00000115128.6	ENST00000233468.4	SF3B6	SF3B6-201	Known	Known	None	0.25	None	None	None	None
m54284U_191111_172039/133497666/ccs	PB_GM12878_R2	hg38_SIRV	chr17	7572828	7578617	+	11	1366	45348	159620	ENSG00000161960.14	ENST00000293831.12	EIF4A1	EIF4A1-201	Known	Known	None	0.44999998807907104	None	None	None	None
976b2c55-3e79-4e25-81de-66218477733b	ONT_GM12878_R1	hg38_SIRV	chrM	9221	9986	+	1	760	58707	206680	ENSG00000198938.2	ENST00000362079.2	MT-CO3	MT-CO3-201	Known	Known	None	0.30000001192092896	None	None	None	None
m54284U_191110_105540/79298996/ccs	PB_GM12878_R1	hg38_SIRV	chr5	33440980	33468060	+	19	2631	15358	55110	ENSG00000113407.13	ENST00000265112.7	TARS	TARS-201	Known	Known	None	0.75	None	None	None	None
7fc00997-f7e5-4a6f-b6cf-bd6f73b073a9	ONT_GM12878_R2	hg38_SIRV	chr1	8861018	8861004	-	1	207	298	239212	ENSG00000074800.15	ENCODEHT000239212	ENO1	ENCODEHT000239212	Known	Genomic	None	0.15000000596046448	None	None	None	None
66e382d8-c510-4a09-8e7c-f329d7c1feb8	ONT_GM12878_R1	hg38_SIRV	chr11	8683201	8685834	+	4	473	30933	106290	ENSG00000166441.12	ENST00000530022.5	RPL27A	RPL27A-206	Known	Known	None	0.15000000596046448	None	None	None	None
m54284U_191110_105540/101908636/ccs	PB_GM12878_R1	hg38_SIRV	chr7	5530601	5527158	-	6	1781	20784	73194	ENSG00000075624.14	ENST00000331789.10	ACTB	ACTB-201	Known	Known	None	0.4000000059604645	None	None	None	None
m54284U_191111_172039/118686923/ccs	PB_GM12878_R2	hg38_SIRV	chr15	44711514	44718144	+	4	945	41096	142485	ENSG00000166710.18	ENST00000558401.6	B2M	B2M-204	Known	Known	None	0.20000000298023224	None	None	None	None
bac6b4c9-18d1-49ae-baf9-bcf978f28338	ONT_GM12878_R1	hg38_SIRV	chrM	9221	9991	+	1	764	58707	206680	ENSG00000198938.2	ENST00000362079.2	MT-CO3	MT-CO3-201	Known	Known	None	0.3499999940395355	None	None	None	None
m54284U_191110_105540/178324490/ccs	PB_GM12878_R1	hg38_SIRV	chr4	25914249	25929874	+	3	952	12816	47553	ENSG00000250317.8	ENST00000506197.2	SMIM20	SMIM20-201	Known	Known	None	0.4000000059604645	None	None	None	None
m54284U_191111_172039/164825701/ccs	PB_GM12878_R2	hg38_SIRV	chr3	12841540	12836048	-	4	506	9499	34260	ENSG00000144713.12	ENST00000429711.6	RPL32	RPL32-204	Known	Known	None	0.10000000149011612	None	None	None	None
fd8c7d20-14b4-4b34-b600-fe813cb40084	ONT_GM12878_R1	hg38_SIRV	chr21	42893337	42909101	+	4	1499	54241	194082	ENSG00000160194.17	ENST00000354250.6	NDUFV3	NDUFV3-202	Known	Known	None	0.25	None	None	None	None
m54284U_191110_105540/66782653/ccs	PB_GM12878_R1	hg38_SIRV	chr18	56638570	56602829	-	8	1198	48864	173702	ENSG00000091164.12	ENST00000217515.10	TXNL1	TXNL1-201	Known	Known	None	0.15000000596046448	None	None	None	None
m54284U_191110_105540/80022206/ccs	PB_GM12878_R1	hg38_SIRV	chr5	33440980	33468062	+	19	2633	15358	55110	ENSG00000113407.13	ENST00000265112.7	TARS	TARS-201	Known	Known	None	0.800000011920929	None	None	None	None
051d2312-b82b-4925-9fc8-c320fa43e838	ONT_GM12878_R1	hg38_SIRV	chrM	9221	9991	+	1	771	58707	206680	ENSG00000198938.2	ENST00000362079.2	MT-CO3	MT-CO3-201	Known	Known	None	0.3499999940395355	None	None	None	None
m54284U_191111_172039/138478459/ccs	PB_GM12878_R2	hg38_SIRV	chr16	10172668	10174840	+	1	2173	66411	254474	ENCODEHG000066411	ENCODEHT000254474	ENCODEHG000066411	ENCODEHT000254474	Antisense	Antisense	None	0.8500000238418579	None	None	None	None
608e9b54-eb41-4d24-a477-e6c8bf461af6	ONT_GM12878_R1	hg38_SIRV	chrM	9221	9980	+	1	754	58707	206680	ENSG00000198938.2	ENST00000362079.2	MT-CO3	MT-CO3-201	Known	Known	None	0.15000000596046448	None	None	None	None
m54284U_191111_172039/133562383/ccs	PB_GM12878_R2	hg38_SIRV	chr17	7572828	7579005	+	11	1754	45348	159620	ENSG00000161960.14	ENST00000293831.12	EIF4A1	EIF4A1-201	Known	Known	None	0.05000000074505806	None	None	None	None
m54284U_191111_172039/118687200/ccs	PB_GM12878_R2	hg38_SIRV	chr15	44711514	44718125	+	4	926	41096	142485	ENSG00000166710.18	ENST00000558401.6	B2M	B2M-204	Known	Known	None	0.6000000238418579	None	None	None	None
25835ee6-746f-42f0-843b-f726220a9b75	ONT_GM12878_R2	hg38_SIRV	chr1	8878668	8861004	-	12	1759	298	1291	ENSG00000074800.15	ENST00000234590.10	ENO1	ENO1-201	Known	Known	None	0.15000000596046448	None	None	None	None
m54284U_191110_105540/102040860/ccs	PB_GM12878_R1	hg38_SIRV	chr7	5530601	5527158	-	6	1802	20784	73194	ENSG00000075624.14	ENST00000331789.10	ACTB	ACTB-201	Known	Known	None	0.4000000059604645	None	None	None	None
df54fb06-bc06-424b-9fa6-fa5f013c4e5b	ONT_GM12878_R1	hg38_SIRV	chrM	9221	9991	+	1	763	58707	206680	ENSG00000198938.2	ENST00000362079.2	MT-CO3	MT-CO3-201	Known	Known	None	0.3499999940395355	None	None	None	None
m54284U_191110_105540/81657992/ccs	PB_GM12878_R1	hg38_SIRV	chr5	33440980	33467686	+	19	2257	15358	55110	ENSG00000113407.13	ENST00000265112.7	TARS	TARS-201	Known	Known	None	0.44999998807907104	None	None	None	None
m54284U_191111_172039/71239667/ccs	PB_GM12878_R2	hg38_SIRV	chr13	79405822	79344248	-	15	2226	37663	254475	ENSG00000139746.15	ENCODEHT000254475	RBM26	ENCODEHT000254475	Known	ISM	Prefix	0.44999998807907104	None	None	None	None
m54284U_191111_172039/137956131/ccs	PB_GM12878_R2	hg38_SIRV	chr2	24076362	24067591	-	4	682	5665	19547	ENSG00000115128.6	ENST00000233468.4	SF3B6	SF3B6-201	Known	Known	None	0.25	None	None	None	None
ec39ecd8-81f5-4d99-9175-b464c7fb83ee	ONT_GM12878_R1	hg38_SIRV	chr21	42893337	42909100	+	4	1498	54241	194082	ENSG00000160194.17	ENST00000354250.6	NDUFV3	NDUFV3-202	Known	Known	None	0.25	None	None	None	None
m54284U_191111_172039/25757663/ccs	PB_GM12878_R2	hg38_SIRV	chr4	25914249	25929808	+	3	886	12816	47553	ENSG00000250317.8	ENST00000506197.2	SMIM20	SMIM20-201	Known	Known	None	0.10000000149011612	None	None	None	None
53216116-bd10-473b-bd14-1201f7e896ef	ONT_GM12878_R1	hg38_SIRV	chrM	9221	9987	+	1	767	58707	206680	ENSG00000198938.2	ENST00000362079.2	MT-CO3	MT-CO3-201	Known	Known	None	0.30000001192092896	None	None	None	None
m54284U_191111_172039/3672835/ccs	PB_GM12878_R2	hg38_SIRV	chr18	56638627	56602829	-	8	1255	48864	173702	ENSG00000091164.12	ENST00000217515.10	TXNL1	TXNL1-201	Known	Known	None	0.15000000596046448	None	None	None	None
24ab89f7-351c-403b-99b8-4409f9bc2157	ONT_GM12878_R1	hg38_SIRV	chr11	8683201	8685837	+	4	482	30933	106290	ENSG00000166441.12	ENST00000530022.5	RPL27A	RPL27A-206	Known	Known	None	0.10000000149011612	None	None	None	None
74e8b9c3-8fe7-4241-b3cc-bb4552dadb76	ONT_GM12878_R1	hg38_SIRV	chrM	9221	9986	+	1	766	58707	206680	ENSG00000198938.2	ENST00000362079.2	MT-CO3	MT-CO3-201	Known	Known	None	0.30000001192092896	None	None	None	None
m54284U_191111_172039/165021659/ccs	PB_GM12878_R2	hg38_SIRV	chr3	12841539	12836048	-	4	505	9499	34260	ENSG00000144713.12	ENST00000429711.6	RPL32	RPL32-204	Known	Known	None	0.10000000149011612	None	None	None	None
m54284U_191111_172039/118687251/ccs	PB_GM12878_R2	hg38_SIRV	chr15	44711514	44718144	+	4	945	41096	142485	ENSG00000166710.18	ENST00000558401.6	B2M	B2M-204	Known	Known	None	0.20000000298023224	None	None	None	None
f572bf63-45b5-4f0b-a2d6-10c04985d6bc	ONT_GM12878_R1	hg38_SIRV	chrM	9221	9991	+	1	758	58707	206680	ENSG00000198938.2	ENST00000362079.2	MT-CO3	MT-CO3-201	Known	Known	None	0.3499999940395355	None	None	None	None
m54284U_191111_172039/134219055/ccs	PB_GM12878_R2	hg38_SIRV	chr17	7572828	7578618	+	11	1367	45348	159620	ENSG00000161960.14	ENST00000293831.12	EIF4A1	EIF4A1-201	Known	Known	None	0.44999998807907104	None	None	None	None
m54284U_191110_105540/82837878/ccs	PB_GM12878_R1	hg38_SIRV	chr5	33440980	33468062	+	19	2633	15358	55110	ENSG00000113407.13	ENST00000265112.7	TARS	TARS-201	Known	Known	None	0.800000011920929	None	None	None	None
m54284U_191110_105540/102042243/ccs	PB_GM12878_R1	hg38_SIRV	chr7	5530601	5527158	-	6	1802	20784	73194	ENSG00000075624.14	ENST00000331789.10	ACTB	ACTB-201	Known	Known	None	0.4000000059604645	None	None	None	None
dc451204-3158-43aa-b579-e16cab42aacf	ONT_GM12878_R1	hg38_SIRV	chrM	9221	9986	+	1	766	58707	206680	ENSG00000198938.2	ENST00000362079.2	MT-CO3	MT-CO3-201	Known	Known	None	0.30000001192092896	None	None	None	None
m54284U_191111_172039/35390333/ccs	PB_GM12878_R2	hg38_SIRV	chr18	56638601	56602829	-	8	1229	48864	173702	ENSG00000091164.12	ENST00000217515.10	TXNL1	TXNL1-201	Known	Known	None	0.15000000596046448	None	None	None	None
m54284U_191111_172039/141363721/ccs	PB_GM12878_R2	hg38_SIRV	chr2	24076435	24067591	-	4	755	5665	19547	ENSG00000115128.6	ENST00000233468.4	SF3B6	SF3B6-201	Known	Known	None	0.25	None	None	None	None
06669c90-297f-4ad5-abe5-6bcf81700f5e	ONT_GM12878_R2	hg38_SIRV	chr21	42893337	42909101	+	4	1499	54241	194082	ENSG00000160194.17	ENST00000354250.6	NDUFV3	NDUFV3-202	Known	Known	None	0.25	None	None	None	None
c8f0ae81-4503-4448-9988-4586f9ecd2aa	ONT_GM12878_R1	hg38_SIRV	chrM	9221	9985	+	1	758	58707	206680	ENSG00000198938.2	ENST00000362079.2	MT-CO3	MT-CO3-201	Known	Known	None	0.25	None	None	None	None
0e1fda47-1de1-49cb-acfd-950815c1d43b	ONT_GM12878_R2	hg38_SIRV	chr1	8864092	8861008	-	4	798	298	239007	ENSG00000074800.15	ENCODEHT000239007	ENO1	ENCODEHT000239007	Known	ISM	Suffix	0.15000000596046448	None	None	None	None
m54284U_191111_172039/165284212/ccs	PB_GM12878_R2	hg38_SIRV	chr3	12841540	12836048	-	4	506	9499	34260	ENSG00000144713.12	ENST00000429711.6	RPL32	RPL32-204	Known	Known	None	0.10000000149011612	None	None	None	None
33405407-877e-4faf-a85a-88bc57ebeaf9	ONT_GM12878_R1	hg38_SIRV	chrM	9221	9982	+	1	762	58707	206680	ENSG00000198938.2	ENST00000362079.2	MT-CO3	MT-CO3-201	Known	Known	None	0.20000000298023224	None	None	None	None
m54284U_191111_172039/35326092/ccs	PB_GM12878_R2	hg38_SIRV	chr4	25914249	25929811	+	3	889	12816	47553	ENSG00000250317.8	ENST00000506197.2	SMIM20	SMIM20-201	Known	Known	None	0.10000000149011612	None	None	None	None
df993351-802b-43df-94f7-55972614cf7d	ONT_GM12878_R1	hg38_SIRV	chrM	9221	9989	+	1	769	58707	206680	ENSG00000198938.2	ENST00000362079.2	MT-CO3	MT-CO3-201	Known	Known	None	0.3499999940395355	None	None	None	None
m54284U_191110_105540/84346455/ccs	PB_GM12878_R1	hg38_SIRV	chr5	33440985	33466985	+	18	2130	15358	253581	ENSG00000113407.13	ENCODEHT000253581	TARS	ENCODEHT000253581	Known	ISM	Both	0.44999998807907104	None	None	None	None
m54284U_191111_172039/134415259/ccs	PB_GM12878_R2	hg38_SIRV	chr17	7572828	7578623	+	11	1372	45348	159620	ENSG00000161960.14	ENST00000293831.12	EIF4A1	EIF4A1-201	Known	Known	None	0.550000011920929	None	None	None	None
c113f39c-f688-4458-8a20-89e3c007c25e	ONT_GM12878_R1	hg38_SIRV	chrM	9221	9990	+	1	770	58707	206680	ENSG00000198938.2	ENST00000362079.2	MT-CO3	MT-CO3-201	Known	Known	None	0.3499999940395355	None	None	None	None
m54284U_191111_172039/118753682/ccs	PB_GM12878_R2	hg38_SIRV	chr15	44711514	44718144	+	4	945	41096	142485	ENSG00000166710.18	ENST00000558401.6	B2M	B2M-204	Known	Known	None	0.20000000298023224	None	None	None	None
m54284U_191111_172039/45221917/ccs	PB_GM12878_R2	hg38_SIRV	chr18	56638599	56602829	-	8	1227	48864	173702	ENSG00000091164.12	ENST00000217515.10	TXNL1	TXNL1-201	Known	Known	None	0.15000000596046448	None	None	None	None
m54284U_191110_105540/102042435/ccs	PB_GM12878_R1	hg38_SIRV	chr7	5530591	5527158	-	6	1792	20784	73194	ENSG00000075624.14	ENST00000331789.10	ACTB	ACTB-201	Known	Known	None	0.4000000059604645	None	None	None	None
a5fb7980-6a5a-4d12-9169-b5ff47788222	ONT_GM12878_R1	hg38_SIRV	chr11	8683201	8685834	+	4	473	30933	106290	ENSG00000166441.12	ENST00000530022.5	RPL27A	RPL27A-206	Known	Known	None	0.15000000596046448	None	None	None	None
39b3cb00-b331-431d-b2ae-8486666df4fd	ONT_GM12878_R2	hg38_SIRV	chr21	42893337	42909115	+	3	418	54241	194083	ENSG00000160194.17	ENST00000340344.4	NDUFV3	NDUFV3-201	Known	Known	None	0.25	None	None	None	None
m54284U_191110_105540/55446060/ccs	PB_GM12878_R1	hg38_SIRV	chr13	79366664	79344683	-	8	986	37663	254476	ENSG00000139746.15	ENCODEHT000254476	RBM26	ENCODEHT000254476	Known	ISM	Prefix	0.6499999761581421	None	None	None	None
m54284U_191111_172039/114491742/ccs	PB_GM12878_R2	hg38_SIRV	chr16	10226785	10225257	-	1	1529	42947	254477	ENSG00000285543.1	ENCODEHT000254477	AC022168.1	ENCODEHT000254477	Known	Genomic	None	1.0	None	None	None	None
080e8ab6-981f-4b85-a76e-cee910beeb83	ONT_GM12878_R1	hg38_SIRV	chrM	9221	9990	+	1	764	58707	206680	ENSG00000198938.2	ENST00000362079.2	MT-CO3	MT-CO3-201	Known	Known	None	0.3499999940395355	None	None	None	None
4d81cc3b-44c3-4d4c-8814-22254e563d2e	ONT_GM12878_R1	hg38_SIRV	chrM	9221	9985	+	1	751	58707	206680	ENSG00000198938.2	ENST00000362079.2	MT-CO3	MT-CO3-201	Known	Known	None	0.25	None	None	None	None
m54284U_191111_172039/146670888/ccs	PB_GM12878_R2	hg38_SIRV	chr2	24076374	24067591	-	4	694	5665	19547	ENSG00000115128.6	ENST00000233468.4	SF3B6	SF3B6-201	Known	Known	None	0.25	None	None	None	None
m54284U_191110_105540/96338095/ccs	PB_GM12878_R1	hg38_SIRV	chr5	33440980	33467708	+	19	2279	15358	55110	ENSG00000113407.13	ENST00000265112.7	TARS	TARS-201	Known	Known	None	0.44999998807907104	None	None	None	None
m54284U_191111_172039/166593843/ccs	PB_GM12878_R2	hg38_SIRV	chr3	12841542	12836048	-	4	508	9499	34260	ENSG00000144713.12	ENST00000429711.6	RPL32	RPL32-204	Known	Known	None	0.10000000149011612	None	None	None	None
m54284U_191111_172039/35980674/ccs	PB_GM12878_R2	hg38_SIRV	chr4	25914249	25929811	+	3	889	12816	47553	ENSG00000250317.8	ENST00000506197.2	SMIM20	SMIM20-201	Known	Known	None	0.10000000149011612	None	None	None	None
664e2ffa-62a9-44f6-9585-1c4edce867c8	ONT_GM12878_R1	hg38_SIRV	chrM	9221	9959	+	1	739	58707	206680	ENSG00000198938.2	ENST00000362079.2	MT-CO3	MT-CO3-201	Known	Known	None	0.15000000596046448	None	None	None	None
m54284U_191111_172039/134416904/ccs	PB_GM12878_R2	hg38_SIRV	chr17	7572828	7578623	+	11	1372	45348	159620	ENSG00000161960.14	ENST00000293831.12	EIF4A1	EIF4A1-201	Known	Known	None	0.550000011920929	None	None	None	None
m54284U_191111_172039/55182607/ccs	PB_GM12878_R2	hg38_SIRV	chr18	56638627	56602829	-	8	1255	48864	173702	ENSG00000091164.12	ENST00000217515.10	TXNL1	TXNL1-201	Known	Known	None	0.15000000596046448	None	None	None	None
babf777e-5cdc-47c7-984d-3da9c4f1ba7b	ONT_GM12878_R2	hg38_SIRV	chr1	8864091	8861008	-	4	797	298	239007	ENSG00000074800.15	ENCODEHT000239007	ENO1	ENCODEHT000239007	Known	ISM	Suffix	0.15000000596046448	None	None	None	None
m54284U_191111_172039/118816863/ccs	PB_GM12878_R2	hg38_SIRV	chr15	44711514	44718142	+	4	943	41096	142485	ENSG00000166710.18	ENST00000558401.6	B2M	B2M-204	Known	Known	None	0.20000000298023224	None	None	None	None
m54284U_191110_105540/102236721/ccs	PB_GM12878_R1	hg38_SIRV	chr7	5530601	5527158	-	6	1802	20784	73194	ENSG00000075624.14	ENST00000331789.10	ACTB	ACTB-201	Known	Known	None	0.4000000059604645	None	None	None	None
af20c8d5-a23d-449d-94b2-441257d8d502	ONT_GM12878_R2	hg38_SIRV	chr21	42893340	42909100	+	4	1495	54241	194082	ENSG00000160194.17	ENST00000354250.6	NDUFV3	NDUFV3-202	Known	Known	None	0.25	None	None	None	None
bd24a3ec-6a41-4a8c-b183-6cd22086dfdf	ONT_GM12878_R1	hg38_SIRV	chrM	9221	9990	+	1	761	58707	206680	ENSG00000198938.2	ENST00000362079.2	MT-CO3	MT-CO3-201	Known	Known	None	0.3499999940395355	None	None	None	None
6f4ad440-557e-4afb-87a2-bbafb63c07c7	ONT_GM12878_R1	hg38_SIRV	chr11	8683201	8685835	+	4	474	30933	106290	ENSG00000166441.12	ENST00000530022.5	RPL27A	RPL27A-206	Known	Known	None	0.15000000596046448	None	None	None	None
m54284U_191110_105540/105253474/ccs	PB_GM12878_R1	hg38_SIRV	chr5	33440966	33455692	+	6	725	15358	253566	ENSG00000113407.13	ENCODEHT000253566	TARS	ENCODEHT000253566	Known	ISM	Both	0.699999988079071	None	None	None	None
5d4b8632-5983-4174-b42c-0b6789359b89	ONT_GM12878_R1	hg38_SIRV	chrM	9221	9966	+	1	746	58707	206680	ENSG00000198938.2	ENST00000362079.2	MT-CO3	MT-CO3-201	Known	Known	None	0.20000000298023224	None	None	None	None
m54284U_191111_172039/40044944/ccs	PB_GM12878_R2	hg38_SIRV	chr4	25914249	25929811	+	3	889	12816	47553	ENSG00000250317.8	ENST00000506197.2	SMIM20	SMIM20-201	Known	Known	None	0.10000000149011612	None	None	None	None
40e23e40-384b-4361-8f9d-c58964cf0873	ONT_GM12878_R1	hg38_SIRV	chrM	9221	9986	+	1	766	58707	206680	ENSG00000198938.2	ENST00000362079.2	MT-CO3	MT-CO3-201	Known	Known	None	0.30000001192092896	None	None	None	None
m54284U_191111_172039/148373538/ccs	PB_GM12878_R2	hg38_SIRV	chr2	24076333	24067591	-	4	653	5665	19547	ENSG00000115128.6	ENST00000233468.4	SF3B6	SF3B6-201	Known	Known	None	0.25	None	None	None	None
e1b0cd12-4a77-4c9c-9bf8-0802a1d9e751	ONT_GM12878_R1	hg38_SIRV	chrM	9221	9988	+	1	761	58707	206680	ENSG00000198938.2	ENST00000362079.2	MT-CO3	MT-CO3-201	Known	Known	None	0.3499999940395355	None	None	None	None
m54284U_191110_105540/102304526/ccs	PB_GM12878_R1	hg38_SIRV	chr7	5530598	5527158	-	6	1799	20784	73194	ENSG00000075624.14	ENST00000331789.10	ACTB	ACTB-201	Known	Known	None	0.4000000059604645	None	None	None	None
m54284U_191111_172039/65208627/ccs	PB_GM12878_R2	hg38_SIRV	chr18	56638580	56602829	-	8	1208	48864	173702	ENSG00000091164.12	ENST00000217515.10	TXNL1	TXNL1-201	Known	Known	None	0.15000000596046448	None	None	None	None
m54284U_191111_172039/134482385/ccs	PB_GM12878_R2	hg38_SIRV	chr17	7572828	7578623	+	11	1372	45348	159620	ENSG00000161960.14	ENST00000293831.12	EIF4A1	EIF4A1-201	Known	Known	None	0.550000011920929	None	None	None	None
da6451d8-b26e-4ee6-86a1-24d3e973cdcb	ONT_GM12878_R1	hg38_SIRV	chrM	9221	9982	+	1	755	58707	206680	ENSG00000198938.2	ENST00000362079.2	MT-CO3	MT-CO3-201	Known	Known	None	0.20000000298023224	None	None	None	None
m54284U_191110_105540/114035065/ccs	PB_GM12878_R1	hg38_SIRV	chr5	33440980	33468061	+	19	2632	15358	55110	ENSG00000113407.13	ENST00000265112.7	TARS	TARS-201	Known	Known	None	0.75	None	None	None	None
m54284U_191111_172039/118817184/ccs	PB_GM12878_R2	hg38_SIRV	chr15	44711514	44718136	+	4	937	41096	142485	ENSG00000166710.18	ENST00000558401.6	B2M	B2M-204	Known	Known	None	0.30000001192092896	None	None	None	None
m54284U_191110_105540/50201118/ccs	PB_GM12878_R1	hg38_SIRV	chr13	79366150	79344685	-	6	2057	37663	254478	ENSG00000139746.15	ENCODEHT000254478	RBM26	ENCODEHT000254478	Known	NIC	None	0.699999988079071	None	None	None	None
8d8af924-1d86-4076-a7c6-758e5dc1becf	ONT_GM12878_R1	hg38_SIRV	chrM	9221	9990	+	1	763	58707	206680	ENSG00000198938.2	ENST00000362079.2	MT-CO3	MT-CO3-201	Known	Known	None	0.3499999940395355	None	None	None	None
m54284U_191111_172039/167182563/ccs	PB_GM12878_R2	hg38_SIRV	chr3	12841512	12836048	-	4	478	9499	34260	ENSG00000144713.12	ENST00000429711.6	RPL32	RPL32-204	Known	Known	None	0.10000000149011612	None	None	None	None
a5306727-b375-48f9-a784-3f88cc2f2790	ONT_GM12878_R2	hg38_SIRV	chr21	42896925	42909100	+	3	1455	54241	254479	ENSG00000160194.17	ENCODEHT000254479	NDUFV3	ENCODEHT000254479	Known	ISM	Suffix	0.25	None	None	None	None
0d69b367-7d4e-4460-8e5a-a4842c314eb0	ONT_GM12878_R2	hg38_SIRV	chr1	8868044	8861005	-	8	1391	298	239110	ENSG00000074800.15	ENCODEHT000239110	ENO1	ENCODEHT000239110	Known	ISM	Suffix	0.15000000596046448	None	None	None	None
m54284U_191110_105540/26869944/ccs	PB_GM12878_R1	hg38_SIRV	chr16	10257049	10257784	+	1	736	66412	254480	ENCODEHG000066412	ENCODEHT000254480	ENCODEHG000066412	ENCODEHT000254480	Intergenic	Intergenic	None	0.6000000238418579	None	None	None	None
c07c76ca-1f8e-497d-bcdc-a5c501e89628	ONT_GM12878_R1	hg38_SIRV	chrM	9221	9986	+	1	766	58707	206680	ENSG00000198938.2	ENST00000362079.2	MT-CO3	MT-CO3-201	Known	Known	None	0.30000001192092896	None	None	None	None
m54284U_191111_172039/48105776/ccs	PB_GM12878_R2	hg38_SIRV	chr4	25914249	25929810	+	3	888	12816	47553	ENSG00000250317.8	ENST00000506197.2	SMIM20	SMIM20-201	Known	Known	None	0.10000000149011612	None	None	None	None
m54284U_191111_172039/90309262/ccs	PB_GM12878_R2	hg38_SIRV	chr18	56638610	56602829	-	8	1238	48864	173702	ENSG00000091164.12	ENST00000217515.10	TXNL1	TXNL1-201	Known	Known	None	0.15000000596046448	None	None	None	None
m54284U_191110_105540/102696853/ccs	PB_GM12878_R1	hg38_SIRV	chr7	5530601	5527158	-	6	1802	20784	73194	ENSG00000075624.14	ENST00000331789.10	ACTB	ACTB-201	Known	Known	None	0.4000000059604645	None	None	None	None
1919076b-82ca-4637-8bff-8befa21e36fe	ONT_GM12878_R1	hg38_SIRV	chr11	8683201	8685822	+	4	461	30933	106290	ENSG00000166441.12	ENST00000530022.5	RPL27A	RPL27A-206	Known	Known	None	0.3499999940395355	None	None	None	None
m54284U_191110_105540/119473296/ccs	PB_GM12878_R1	hg38_SIRV	chr5	33440980	33468061	+	19	2632	15358	55110	ENSG00000113407.13	ENST00000265112.7	TARS	TARS-201	Known	Known	None	0.75	None	None	None	None
7079c5f3-9ad0-4bee-81ee-0dde86d054ca	ONT_GM12878_R2	hg38_SIRV	chr1	8861239	8861004	-	1	428	298	239212	ENSG00000074800.15	ENCODEHT000239212	ENO1	ENCODEHT000239212	Known	Genomic	None	0.15000000596046448	None	None	None	None
m54284U_191111_172039/148768530/ccs	PB_GM12878_R2	hg38_SIRV	chr2	24076336	24067591	-	4	656	5665	19547	ENSG00000115128.6	ENST00000233468.4	SF3B6	SF3B6-201	Known	Known	None	0.25	None	None	None	None
m54284U_191111_172039/134546419/ccs	PB_GM12878_R2	hg38_SIRV	chr17	7572828	7578621	+	11	1370	45348	159620	ENSG00000161960.14	ENST00000293831.12	EIF4A1	EIF4A1-201	Known	Known	None	0.5	None	None	None	None
m54284U_191111_172039/118883271/ccs	PB_GM12878_R2	hg38_SIRV	chr15	44711514	44718142	+	4	943	41096	142485	ENSG00000166710.18	ENST00000558401.6	B2M	B2M-204	Known	Known	None	0.20000000298023224	None	None	None	None
ca133c1f-8d45-4753-86b3-17190c8b3279	ONT_GM12878_R1	hg38_SIRV	chrM	9221	9966	+	1	746	58707	206680	ENSG00000198938.2	ENST00000362079.2	MT-CO3	MT-CO3-201	Known	Known	None	0.20000000298023224	None	None	None	None
1204cbd8-7e95-419f-ae23-10632d77363e	ONT_GM12878_R1	hg38_SIRV	chrM	9221	9988	+	1	768	58707	206680	ENSG00000198938.2	ENST00000362079.2	MT-CO3	MT-CO3-201	Known	Known	None	0.3499999940395355	None	None	None	None
9f0f48ea-5a63-45b8-8476-726ba0b7d069	ONT_GM12878_R1	hg38_SIRV	chrM	9221	9975	+	1	755	58707	206680	ENSG00000198938.2	ENST00000362079.2	MT-CO3	MT-CO3-201	Known	Known	None	0.20000000298023224	None	None	None	None
m54284U_191111_172039/168298660/ccs	PB_GM12878_R2	hg38_SIRV	chr3	12841545	12836048	-	4	511	9499	34260	ENSG00000144713.12	ENST00000429711.6	RPL32	RPL32-204	Known	Known	None	0.10000000149011612	None	None	None	None
m54284U_191110_105540/121832097/ccs	PB_GM12878_R1	hg38_SIRV	chr5	33440979	33461298	+	13	1658	15358	253593	ENSG00000113407.13	ENCODEHT000253593	TARS	ENCODEHT000253593	Known	ISM	Prefix	0.15000000596046448	None	None	None	None
m54284U_191111_172039/76679841/ccs	PB_GM12878_R2	hg38_SIRV	chr4	25914249	25930155	+	3	1233	12816	47553	ENSG00000250317.8	ENST00000506197.2	SMIM20	SMIM20-201	Known	Known	None	0.44999998807907104	None	None	None	None
m54284U_191111_172039/99092140/ccs	PB_GM12878_R2	hg38_SIRV	chr18	56638626	56602829	-	8	1254	48864	173702	ENSG00000091164.12	ENST00000217515.10	TXNL1	TXNL1-201	Known	Known	None	0.15000000596046448	None	None	None	None
458ffdb3-b1a9-4055-a1eb-9ce343548faf	ONT_GM12878_R1	hg38_SIRV	chrM	9221	9986	+	1	759	58707	206680	ENSG00000198938.2	ENST00000362079.2	MT-CO3	MT-CO3-201	Known	Known	None	0.30000001192092896	None	None	None	None
c2e27975-dfc8-41b9-a30d-90e5e8068f94	ONT_GM12878_R1	hg38_SIRV	chrM	9221	9986	+	1	766	58707	206680	ENSG00000198938.2	ENST00000362079.2	MT-CO3	MT-CO3-201	Known	Known	None	0.30000001192092896	None	None	None	None
0c878add-5f6a-4df5-976d-f4a5b202151b	ONT_GM12878_R1	hg38_SIRV	chrM	9221	9991	+	1	761	58707	206680	ENSG00000198938.2	ENST00000362079.2	MT-CO3	MT-CO3-201	Known	Known	None	0.3499999940395355	None	None	None	None
m54284U_191110_105540/22413410/ccs	PB_GM12878_R1	hg38_SIRV	chr16	10257479	10257939	+	1	461	66412	254480	ENCODEHG000066412	ENCODEHT000254480	ENCODEHG000066412	ENCODEHT000254480	Intergenic	Intergenic	None	0.699999988079071	None	None	None	None
m54284U_191110_105540/102892421/ccs	PB_GM12878_R1	hg38_SIRV	chr7	5530601	5527158	-	6	1802	20784	73194	ENSG00000075624.14	ENST00000331789.10	ACTB	ACTB-201	Known	Known	None	0.4000000059604645	None	None	None	None
1c445019-89fd-41d3-98ed-087fb8da54d9	ONT_GM12878_R1	hg38_SIRV	chrM	9221	9991	+	1	765	58707	206680	ENSG00000198938.2	ENST00000362079.2	MT-CO3	MT-CO3-201	Known	Known	None	0.3499999940395355	None	None	None	None
e1c7cc94-4020-4f38-8aea-bdda24b0ab70	ONT_GM12878_R1	hg38_SIRV	chr21	42896929	42909102	+	3	1441	54241	254479	ENSG00000160194.17	ENCODEHT000254479	NDUFV3	ENCODEHT000254479	Known	ISM	Suffix	0.20000000298023224	None	None	None	None
2b3d0a5d-ef8e-42f8-8804-7b59d90c8606	ONT_GM12878_R1	hg38_SIRV	chrM	9221	9991	+	1	764	58707	206680	ENSG00000198938.2	ENST00000362079.2	MT-CO3	MT-CO3-201	Known	Known	None	0.3499999940395355	None	None	None	None
m54284U_191111_172039/49022426/ccs	PB_GM12878_R2	hg38_SIRV	chr13	79366803	79344685	-	8	1162	37663	254481	ENSG00000139746.15	ENCODEHT000254481	RBM26	ENCODEHT000254481	Known	ISM	None	0.699999988079071	None	None	None	None
m54284U_191111_172039/134547823/ccs	PB_GM12878_R2	hg38_SIRV	chr17	7572828	7578604	+	11	1353	45348	159620	ENSG00000161960.14	ENST00000293831.12	EIF4A1	EIF4A1-201	Known	Known	None	0.30000001192092896	None	None	None	None
m54284U_191111_172039/159777075/ccs	PB_GM12878_R2	hg38_SIRV	chr2	24076254	24067591	-	4	574	5665	19547	ENSG00000115128.6	ENST00000233468.4	SF3B6	SF3B6-201	Known	Known	None	0.25	None	None	None	None
m54284U_191110_105540/123668497/ccs	PB_GM12878_R1	hg38_SIRV	chr5	33440980	33468062	+	19	2633	15358	55110	ENSG00000113407.13	ENST00000265112.7	TARS	TARS-201	Known	Known	None	0.800000011920929	None	None	None	None
m54284U_191111_172039/88671167/ccs	PB_GM12878_R2	hg38_SIRV	chr4	25914249	25929815	+	3	893	12816	47553	ENSG00000250317.8	ENST00000506197.2	SMIM20	SMIM20-201	Known	Known	None	0.10000000149011612	None	None	None	None
m54284U_191111_172039/168558608/ccs	PB_GM12878_R2	hg38_SIRV	chr3	12841540	12836048	-	4	506	9499	34260	ENSG00000144713.12	ENST00000429711.6	RPL32	RPL32-204	Known	Known	None	0.10000000149011612	None	None	None	None
46c042d9-9f91-465c-a642-ee3feb2ddd8b	ONT_GM12878_R1	hg38_SIRV	chr11	8683201	8685819	+	4	458	30933	106290	ENSG00000166441.12	ENST00000530022.5	RPL27A	RPL27A-206	Known	Known	None	0.3499999940395355	None	None	None	None
m54284U_191111_172039/118948911/ccs	PB_GM12878_R2	hg38_SIRV	chr15	44711514	44718143	+	4	944	41096	142485	ENSG00000166710.18	ENST00000558401.6	B2M	B2M-204	Known	Known	None	0.20000000298023224	None	None	None	None
4a3ad0ab-d958-455e-8819-dc8b1f959b00	ONT_GM12878_R2	hg38_SIRV	chr1	8866296	8861008	-	6	1031	298	239014	ENSG00000074800.15	ENCODEHT000239014	ENO1	ENCODEHT000239014	Known	ISM	Suffix	0.15000000596046448	None	None	None	None
078ba168-7ff7-4d93-9585-54c9b75d656d	ONT_GM12878_R1	hg38_SIRV	chrM	9221	9991	+	1	771	58707	206680	ENSG00000198938.2	ENST00000362079.2	MT-CO3	MT-CO3-201	Known	Known	None	0.3499999940395355	None	None	None	None
09284e41-c15c-42e3-bccd-f494f5fa3e5b	ONT_GM12878_R1	hg38_SIRV	chr18	56638554	56602829	-	8	1174	48864	173702	ENSG00000091164.12	ENST00000217515.10	TXNL1	TXNL1-201	Known	Known	None	0.15000000596046448	None	None	None	None
7d69b5dd-74be-4130-93b8-25d6d18b9f1e	ONT_GM12878_R1	hg38_SIRV	chrM	9221	9994	+	1	768	58707	206680	ENSG00000198938.2	ENST00000362079.2	MT-CO3	MT-CO3-201	Known	Known	None	0.3499999940395355	None	None	None	None
d2946c6e-9961-4be3-90d4-974a79172662	ONT_GM12878_R2	hg38_SIRV	chr21	42896991	42909075	+	2	275	54241	254482	ENSG00000160194.17	ENCODEHT000254482	NDUFV3	ENCODEHT000254482	Known	ISM	Suffix	0.6000000238418579	None	None	None	None
e89e27ee-2272-4398-a531-634d0a1ca6c5	ONT_GM12878_R1	hg38_SIRV	chrM	9221	9991	+	1	771	58707	206680	ENSG00000198938.2	ENST00000362079.2	MT-CO3	MT-CO3-201	Known	Known	None	0.3499999940395355	None	None	None	None
m54284U_191110_105540/102892940/ccs	PB_GM12878_R1	hg38_SIRV	chr7	5530597	5527158	-	6	1798	20784	73194	ENSG00000075624.14	ENST00000331789.10	ACTB	ACTB-201	Known	Known	None	0.4000000059604645	None	None	None	None
m54284U_191111_172039/84934928/ccs	PB_GM12878_R2	hg38_SIRV	chr16	10259600	10261645	+	1	2055	66413	254483	ENCODEHG000066413	ENCODEHT000254483	ENCODEHG000066413	ENCODEHT000254483	Intergenic	Intergenic	None	0.30000001192092896	None	None	None	None
e0ad5c0f-49a9-4fcb-bae5-03874d0fffdc	ONT_GM12878_R1	hg38_SIRV	chrM	9221	9985	+	1	765	58707	206680	ENSG00000198938.2	ENST00000362079.2	MT-CO3	MT-CO3-201	Known	Known	None	0.25	None	None	None	None
m54284U_191111_172039/105382177/ccs	PB_GM12878_R2	hg38_SIRV	chr4	25914249	25929811	+	3	889	12816	47553	ENSG00000250317.8	ENST00000506197.2	SMIM20	SMIM20-201	Known	Known	None	0.10000000149011612	None	None	None	None
m54284U_191111_172039/134678333/ccs	PB_GM12878_R2	hg38_SIRV	chr17	7572828	7578621	+	11	1370	45348	159620	ENSG00000161960.14	ENST00000293831.12	EIF4A1	EIF4A1-201	Known	Known	None	0.5	None	None	None	None
62357f1d-613f-41e0-b979-4a7488377004	ONT_GM12878_R1	hg38_SIRV	chr18	56638605	56602828	-	8	1211	48864	254209	ENSG00000091164.12	ENCODEHT000254209	TXNL1	ENCODEHT000254209	Known	NNC	None	0.15000000596046448	None	None	None	None
5f09dbe0-b733-4190-adba-73dbd558a836	ONT_GM12878_R1	hg38_SIRV	chrM	9221	9989	+	1	769	58707	206680	ENSG00000198938.2	ENST00000362079.2	MT-CO3	MT-CO3-201	Known	Known	None	0.3499999940395355	None	None	None	None
m54284U_191110_105540/125765999/ccs	PB_GM12878_R1	hg38_SIRV	chr5	33440980	33462006	+	15	1837	15358	254484	ENSG00000113407.13	ENCODEHT000254484	TARS	ENCODEHT000254484	Known	ISM	Prefix	0.05000000074505806	None	None	None	None
m54284U_191111_172039/119013558/ccs	PB_GM12878_R2	hg38_SIRV	chr15	44711514	44718144	+	4	945	41096	142485	ENSG00000166710.18	ENST00000558401.6	B2M	B2M-204	Known	Known	None	0.20000000298023224	None	None	None	None
m54284U_191111_172039/168624687/ccs	PB_GM12878_R2	hg38_SIRV	chr3	12841538	12836048	-	4	504	9499	34260	ENSG00000144713.12	ENST00000429711.6	RPL32	RPL32-204	Known	Known	None	0.10000000149011612	None	None	None	None
dfe9be50-67af-48e2-9b0d-e8ae97268e8c	ONT_GM12878_R1	hg38_SIRV	chrM	9221	9986	+	1	753	58707	206680	ENSG00000198938.2	ENST00000362079.2	MT-CO3	MT-CO3-201	Known	Known	None	0.30000001192092896	None	None	None	None
m54284U_191111_172039/55706833/ccs	PB_GM12878_R2	hg38_SIRV	chr13	79368893	79344685	-	9	1365	37663	254485	ENSG00000139746.15	ENCODEHT000254485	RBM26	ENCODEHT000254485	Known	ISM	Prefix	0.699999988079071	None	None	None	None
m54284U_191111_172039/162136281/ccs	PB_GM12878_R2	hg38_SIRV	chr2	24076332	24067591	-	4	652	5665	19547	ENSG00000115128.6	ENST00000233468.4	SF3B6	SF3B6-201	Known	Known	None	0.25	None	None	None	None
m54284U_191110_105540/102894272/ccs	PB_GM12878_R1	hg38_SIRV	chr7	5528122	5527162	-	2	813	20784	234678	ENSG00000075624.14	ENCODEHT000234678	ACTB	ENCODEHT000234678	Known	ISM	Both	0.4000000059604645	None	None	None	None
dc94e842-459d-4762-9e15-f69f914cb5ee	ONT_GM12878_R1	hg38_SIRV	chr11	8683201	8685834	+	4	473	30933	106290	ENSG00000166441.12	ENST00000530022.5	RPL27A	RPL27A-206	Known	Known	None	0.15000000596046448	None	None	None	None
m54284U_191111_172039/109184705/ccs	PB_GM12878_R2	hg38_SIRV	chr4	25914249	25929811	+	3	889	12816	47553	ENSG00000250317.8	ENST00000506197.2	SMIM20	SMIM20-201	Known	Known	None	0.10000000149011612	None	None	None	None
09ef246b-ddef-42f5-8ceb-d52dfefbe62e	ONT_GM12878_R2	hg38_SIRV	chr21	42897050	42909130	+	2	279	54241	254482	ENSG00000160194.17	ENCODEHT000254482	NDUFV3	ENCODEHT000254482	Known	ISM	Suffix	0.25	None	None	None	None
b0b4e5b4-eb04-460d-b1ae-b336a2532b03	ONT_GM12878_R2	hg38_SIRV	chr1	8866390	8861008	-	6	1125	298	239014	ENSG00000074800.15	ENCODEHT000239014	ENO1	ENCODEHT000239014	Known	ISM	Suffix	0.15000000596046448	None	None	None	None
7d9544ec-42ab-40ce-9ecf-94402b39d18f	ONT_GM12878_R1	hg38_SIRV	chrM	9221	9991	+	1	771	58707	206680	ENSG00000198938.2	ENST00000362079.2	MT-CO3	MT-CO3-201	Known	Known	None	0.3499999940395355	None	None	None	None
m54284U_191111_172039/134743313/ccs	PB_GM12878_R2	hg38_SIRV	chr17	7572828	7578623	+	11	1372	45348	159620	ENSG00000161960.14	ENST00000293831.12	EIF4A1	EIF4A1-201	Known	Known	None	0.550000011920929	None	None	None	None
cbce43cf-2364-480b-80a2-ee066d375e83	ONT_GM12878_R1	hg38_SIRV	chrM	9221	9986	+	1	760	58707	206680	ENSG00000198938.2	ENST00000362079.2	MT-CO3	MT-CO3-201	Known	Known	None	0.30000001192092896	None	None	None	None
ae7bd252-fdfd-4106-a832-811ea713cb7c	ONT_GM12878_R1	hg38_SIRV	chr18	56624485	56603076	-	6	816	48864	253866	ENSG00000091164.12	ENCODEHT000253866	TXNL1	ENCODEHT000253866	Known	NNC	None	0.15000000596046448	None	None	None	None
m54284U_191111_172039/119014909/ccs	PB_GM12878_R2	hg38_SIRV	chr15	44711514	44718142	+	4	943	41096	142485	ENSG00000166710.18	ENST00000558401.6	B2M	B2M-204	Known	Known	None	0.20000000298023224	None	None	None	None
m54284U_191111_172039/168952695/ccs	PB_GM12878_R2	hg38_SIRV	chr3	12841538	12836048	-	4	504	9499	34260	ENSG00000144713.12	ENST00000429711.6	RPL32	RPL32-204	Known	Known	None	0.10000000149011612	None	None	None	None
a0d1621f-3c98-4134-bb8c-6186f2a2d999	ONT_GM12878_R1	hg38_SIRV	chrM	9221	9952	+	1	732	58707	206680	ENSG00000198938.2	ENST00000362079.2	MT-CO3	MT-CO3-201	Known	Known	None	0.20000000298023224	None	None	None	None
990a1b67-8287-42ce-a34a-8414217b2a40	ONT_GM12878_R2	hg38_SIRV	chr21	42897016	42909109	+	3	1370	54241	254479	ENSG00000160194.17	ENCODEHT000254479	NDUFV3	ENCODEHT000254479	Known	ISM	Suffix	0.15000000596046448	None	None	None	None
m54284U_191110_105540/127862968/ccs	PB_GM12878_R1	hg38_SIRV	chr5	33440980	33468062	+	19	2633	15358	55110	ENSG00000113407.13	ENST00000265112.7	TARS	TARS-201	Known	Known	None	0.800000011920929	None	None	None	None
e4a8682e-53e6-4fe9-83f1-a99254f1a0c0	ONT_GM12878_R1	hg38_SIRV	chrM	9221	9986	+	1	766	58707	206680	ENSG00000198938.2	ENST00000362079.2	MT-CO3	MT-CO3-201	Known	Known	None	0.30000001192092896	None	None	None	None
m54284U_191111_172039/164432144/ccs	PB_GM12878_R2	hg38_SIRV	chr2	24076389	24067591	-	3	535	5665	253622	ENSG00000115128.6	ENCODEHT000253622	SF3B6	ENCODEHT000253622	Known	NIC	None	0.25	None	None	None	None
m54284U_191111_172039/138348024/ccs	PB_GM12878_R2	hg38_SIRV	chr4	25914249	25929811	+	3	889	12816	47553	ENSG00000250317.8	ENST00000506197.2	SMIM20	SMIM20-201	Known	Known	None	0.10000000149011612	None	None	None	None
m54284U_191110_105540/103090935/ccs	PB_GM12878_R1	hg38_SIRV	chr7	5530601	5527158	-	6	1802	20784	73194	ENSG00000075624.14	ENST00000331789.10	ACTB	ACTB-201	Known	Known	None	0.4000000059604645	None	None	None	None
569b863e-e13b-4f33-b0c1-db0b152763d3	ONT_GM12878_R1	hg38_SIRV	chrM	9221	9991	+	1	771	58707	206680	ENSG00000198938.2	ENST00000362079.2	MT-CO3	MT-CO3-201	Known	Known	None	0.3499999940395355	None	None	None	None
33c03b57-2258-4400-b249-00575ac9d6f0	ONT_GM12878_R1	hg38_SIRV	chr11	8683201	8685818	+	4	457	30933	106290	ENSG00000166441.12	ENST00000530022.5	RPL27A	RPL27A-206	Known	Known	None	0.3499999940395355	None	None	None	None
ec345f16-a96b-4ef9-8493-e754c47ed3c3	ONT_GM12878_R2	hg38_SIRV	chr1	8878675	8861004	-	12	1766	298	1291	ENSG00000074800.15	ENST00000234590.10	ENO1	ENO1-201	Known	Known	None	0.15000000596046448	None	None	None	None
m54284U_191111_172039/174394064/ccs	PB_GM12878_R2	hg38_SIRV	chr16	10297724	10298965	+	1	1242	66414	254486	ENCODEHG000066414	ENCODEHT000254486	ENCODEHG000066414	ENCODEHT000254486	Intergenic	Intergenic	None	0.699999988079071	None	None	None	None
6788963c-ed6a-4f05-ada0-78fd1b74bd25	ONT_GM12878_R1	hg38_SIRV	chrM	9221	9987	+	1	753	58707	206680	ENSG00000198938.2	ENST00000362079.2	MT-CO3	MT-CO3-201	Known	Known	None	0.30000001192092896	None	None	None	None
m54284U_191111_172039/134810019/ccs	PB_GM12878_R2	hg38_SIRV	chr17	7572828	7578623	+	11	1372	45348	159620	ENSG00000161960.14	ENST00000293831.12	EIF4A1	EIF4A1-201	Known	Known	None	0.550000011920929	None	None	None	None
b48ae8ee-4faf-4efe-bedc-5440e1eaafd5	ONT_GM12878_R1	hg38_SIRV	chr18	56638619	56602829	-	8	1221	48864	253886	ENSG00000091164.12	ENCODEHT000253886	TXNL1	ENCODEHT000253886	Known	NIC	None	0.15000000596046448	None	None	None	None
m54284U_191110_105540/128779076/ccs	PB_GM12878_R1	hg38_SIRV	chr5	33440980	33468087	+	19	2658	15358	55110	ENSG00000113407.13	ENST00000265112.7	TARS	TARS-201	Known	Known	None	0.30000001192092896	None	None	None	None
947782e1-8ec5-4062-ba81-2bf68e9534f2	ONT_GM12878_R1	hg38_SIRV	chrM	9221	9986	+	1	766	58707	206680	ENSG00000198938.2	ENST00000362079.2	MT-CO3	MT-CO3-201	Known	Known	None	0.30000001192092896	None	None	None	None
m54284U_191110_105540/75565061/ccs	PB_GM12878_R1	hg38_SIRV	chr13	79348962	79347921	-	1	1042	37663	254487	ENSG00000139746.15	ENCODEHT000254487	RBM26	ENCODEHT000254487	Known	Genomic	None	0.75	None	None	None	None
m54284U_191111_172039/119080790/ccs	PB_GM12878_R2	hg38_SIRV	chr15	44711514	44718142	+	4	943	41096	142485	ENSG00000166710.18	ENST00000558401.6	B2M	B2M-204	Known	Known	None	0.20000000298023224	None	None	None	None
e46908b8-067a-43b3-aabd-328a3bcf33e8	ONT_GM12878_R1	hg38_SIRV	chrM	9221	9986	+	1	766	58707	206680	ENSG00000198938.2	ENST00000362079.2	MT-CO3	MT-CO3-201	Known	Known	None	0.30000001192092896	None	None	None	None
m54284U_191111_172039/169280145/ccs	PB_GM12878_R2	hg38_SIRV	chr3	12841541	12836048	-	4	507	9499	34260	ENSG00000144713.12	ENST00000429711.6	RPL32	RPL32-204	Known	Known	None	0.10000000149011612	None	None	None	None
5b91bfa9-7610-4426-ad6a-8bc968c11d19	ONT_GM12878_R1	hg38_SIRV	chrM	9221	9991	+	1	771	58707	206680	ENSG00000198938.2	ENST00000362079.2	MT-CO3	MT-CO3-201	Known	Known	None	0.3499999940395355	None	None	None	None
m54284U_191111_172039/166134306/ccs	PB_GM12878_R2	hg38_SIRV	chr2	24076453	24067591	-	4	773	5665	19547	ENSG00000115128.6	ENST00000233468.4	SF3B6	SF3B6-201	Known	Known	None	0.25	None	None	None	None
m54284U_191110_105540/103156554/ccs	PB_GM12878_R1	hg38_SIRV	chr7	5530601	5527158	-	6	1802	20784	73194	ENSG00000075624.14	ENST00000331789.10	ACTB	ACTB-201	Known	Known	None	0.4000000059604645	None	None	None	None
m54284U_191111_172039/15926689/ccs	PB_GM12878_R2	hg38_SIRV	chr21	42903256	42902157	-	1	1100	66415	254488	ENCODEHG000066415	ENCODEHT000254488	ENCODEHG000066415	ENCODEHT000254488	Antisense	Antisense	None	0.20000000298023224	None	None	None	None
811de458-aa55-447d-9460-e15d4bd89b84	ONT_GM12878_R1	hg38_SIRV	chrM	9221	9980	+	1	760	58707	206680	ENSG00000198938.2	ENST00000362079.2	MT-CO3	MT-CO3-201	Known	Known	None	0.15000000596046448	None	None	None	None
m54284U_191111_172039/145097522/ccs	PB_GM12878_R2	hg38_SIRV	chr4	25914249	25929811	+	3	889	12816	47553	ENSG00000250317.8	ENST00000506197.2	SMIM20	SMIM20-201	Known	Known	None	0.10000000149011612	None	None	None	None
m54284U_191110_105540/135203103/ccs	PB_GM12878_R1	hg38_SIRV	chr5	33440980	33467710	+	19	2281	15358	55110	ENSG00000113407.13	ENST00000265112.7	TARS	TARS-201	Known	Known	None	0.44999998807907104	None	None	None	None
89191021-962b-4b5d-b92a-1191e58ffec3	ONT_GM12878_R1	hg38_SIRV	chr18	56638610	56602829	-	8	1250	48864	254489	ENSG00000091164.12	ENCODEHT000254489	TXNL1	ENCODEHT000254489	Known	NIC	None	0.15000000596046448	None	None	None	None
8720c08e-c7e2-4c81-8978-0ed5b1d1ff38	ONT_GM12878_R2	hg38_SIRV	chr1	8878671	8861004	-	12	1764	298	1291	ENSG00000074800.15	ENST00000234590.10	ENO1	ENO1-201	Known	Known	None	0.15000000596046448	None	None	None	None
f057c757-0e38-4abe-bd17-c1e531f65990	ONT_GM12878_R1	hg38_SIRV	chrM	9221	9980	+	1	754	58707	206680	ENSG00000198938.2	ENST00000362079.2	MT-CO3	MT-CO3-201	Known	Known	None	0.15000000596046448	None	None	None	None
m54284U_191111_172039/134810380/ccs	PB_GM12878_R2	hg38_SIRV	chr17	7572828	7579004	+	11	1753	45348	159620	ENSG00000161960.14	ENST00000293831.12	EIF4A1	EIF4A1-201	Known	Known	None	0.05000000074505806	None	None	None	None
366e7011-c0e9-487c-b5ae-e62fd6656fab	ONT_GM12878_R1	hg38_SIRV	chr11	8683201	8685843	+	4	482	30933	106290	ENSG00000166441.12	ENST00000530022.5	RPL27A	RPL27A-206	Known	Known	None	0.05000000074505806	None	None	None	None
m54284U_191111_172039/119081244/ccs	PB_GM12878_R2	hg38_SIRV	chr15	44711514	44718142	+	4	943	41096	142485	ENSG00000166710.18	ENST00000558401.6	B2M	B2M-204	Known	Known	None	0.20000000298023224	None	None	None	None
m54284U_191111_172039/169738709/ccs	PB_GM12878_R2	hg38_SIRV	chr3	12841542	12836048	-	4	508	9499	34260	ENSG00000144713.12	ENST00000429711.6	RPL32	RPL32-204	Known	Known	None	0.10000000149011612	None	None	None	None
m54284U_191110_105540/103481364/ccs	PB_GM12878_R1	hg38_SIRV	chr7	5530601	5527158	-	6	1802	20784	73194	ENSG00000075624.14	ENST00000331789.10	ACTB	ACTB-201	Known	Known	None	0.4000000059604645	None	None	None	None
c2574b73-df88-4f89-a664-8eee74f8cb67	ONT_GM12878_R1	hg38_SIRV	chrM	9221	9985	+	1	765	58707	206680	ENSG00000198938.2	ENST00000362079.2	MT-CO3	MT-CO3-201	Known	Known	None	0.25	None	None	None	None
m54284U_191111_172039/168888697/ccs	PB_GM12878_R2	hg38_SIRV	chr2	24076350	24067591	-	4	670	5665	19547	ENSG00000115128.6	ENST00000233468.4	SF3B6	SF3B6-201	Known	Known	None	0.25	None	None	None	None
a4be3ff7-8b92-4a65-bc4e-ed82f8478488	ONT_GM12878_R1	hg38_SIRV	chrM	9221	9986	+	1	766	58707	206680	ENSG00000198938.2	ENST00000362079.2	MT-CO3	MT-CO3-201	Known	Known	None	0.30000001192092896	None	None	None	None
m54284U_191111_172039/147064835/ccs	PB_GM12878_R2	hg38_SIRV	chr4	25914249	25929810	+	3	888	12816	47553	ENSG00000250317.8	ENST00000506197.2	SMIM20	SMIM20-201	Known	Known	None	0.10000000149011612	None	None	None	None
m54284U_191110_105540/144182042/ccs	PB_GM12878_R1	hg38_SIRV	chr5	33440980	33467928	+	19	2499	15358	55110	ENSG00000113407.13	ENST00000265112.7	TARS	TARS-201	Known	Known	None	0.25	None	None	None	None
m54284U_191111_172039/134873484/ccs	PB_GM12878_R2	hg38_SIRV	chr17	7572828	7578698	+	11	1447	45348	159620	ENSG00000161960.14	ENST00000293831.12	EIF4A1	EIF4A1-201	Known	Known	None	0.8500000238418579	None	None	None	None
m54284U_191110_105540/121505026/ccs	PB_GM12878_R1	hg38_SIRV	chr13	79350777	79352975	+	1	2197	66416	254490	ENCODEHG000066416	ENCODEHT000254490	ENCODEHG000066416	ENCODEHT000254490	Antisense	Antisense	None	0.75	None	None	None	None
m54284U_191111_172039/28837510/ccs	PB_GM12878_R2	hg38_SIRV	chr16	10298590	10298099	-	1	492	66417	254491	ENCODEHG000066417	ENCODEHT000254491	ENCODEHG000066417	ENCODEHT000254491	Antisense	Antisense	None	0.8999999761581421	None	None	None	None
8ffb9dc4-191b-4da3-96db-1c07f3e4f833	ONT_GM12878_R1	hg38_SIRV	chrM	9221	9966	+	1	740	58707	206680	ENSG00000198938.2	ENST00000362079.2	MT-CO3	MT-CO3-201	Known	Known	None	0.20000000298023224	None	None	None	None
17a46570-f70c-4d3e-a028-a66a19323ab5	ONT_GM12878_R1	hg38_SIRV	chr21	42903139	42909075	+	2	1350	54241	254492	ENSG00000160194.17	ENCODEHT000254492	NDUFV3	ENCODEHT000254492	Known	ISM	Suffix	0.6000000238418579	None	None	None	None
f0d42b77-1eb3-45bc-9132-7ed249ec591f	ONT_GM12878_R1	hg38_SIRV	chr18	56614489	56602828	-	3	472	48864	253916	ENSG00000091164.12	ENCODEHT000253916	TXNL1	ENCODEHT000253916	Known	ISM	Suffix	0.15000000596046448	None	None	None	None
dcbb4cbb-bb43-4d32-b231-804c47b7f334	ONT_GM12878_R1	hg38_SIRV	chrM	9221	9990	+	1	761	58707	206680	ENSG00000198938.2	ENST00000362079.2	MT-CO3	MT-CO3-201	Known	Known	None	0.3499999940395355	None	None	None	None
m54284U_191111_172039/119081597/ccs	PB_GM12878_R2	hg38_SIRV	chr15	44711514	44718144	+	4	945	41096	142485	ENSG00000166710.18	ENST00000558401.6	B2M	B2M-204	Known	Known	None	0.20000000298023224	None	None	None	None
m54284U_191110_105540/103547244/ccs	PB_GM12878_R1	hg38_SIRV	chr7	5530601	5527158	-	6	1802	20784	73194	ENSG00000075624.14	ENST00000331789.10	ACTB	ACTB-201	Known	Known	None	0.4000000059604645	None	None	None	None
m54284U_191111_172039/170199280/ccs	PB_GM12878_R2	hg38_SIRV	chr3	12841529	12836048	-	4	495	9499	34260	ENSG00000144713.12	ENST00000429711.6	RPL32	RPL32-204	Known	Known	None	0.10000000149011612	None	None	None	None
52dbf585-87f9-4386-8945-eacda7a714de	ONT_GM12878_R1	hg38_SIRV	chrM	9221	9986	+	1	766	58707	206680	ENSG00000198938.2	ENST00000362079.2	MT-CO3	MT-CO3-201	Known	Known	None	0.30000001192092896	None	None	None	None
m54284U_191110_105540/147980862/ccs	PB_GM12878_R1	hg38_SIRV	chr5	33440980	33468062	+	19	2633	15358	55110	ENSG00000113407.13	ENST00000265112.7	TARS	TARS-201	Known	Known	None	0.800000011920929	None	None	None	None
e0743842-98cc-44c5-9b4d-87a95dc2dd31	ONT_GM12878_R2	hg38_SIRV	chr1	8863337	8861005	-	3	588	298	239145	ENSG00000074800.15	ENCODEHT000239145	ENO1	ENCODEHT000239145	Known	ISM	Suffix	0.15000000596046448	None	None	None	None
m54284U_191111_172039/168100307/ccs	PB_GM12878_R2	hg38_SIRV	chr4	25914249	25929810	+	3	888	12816	47553	ENSG00000250317.8	ENST00000506197.2	SMIM20	SMIM20-201	Known	Known	None	0.10000000149011612	None	None	None	None
fd1eeabb-eb58-4df3-a454-03178f993582	ONT_GM12878_R1	hg38_SIRV	chrM	9221	9986	+	1	772	58707	206680	ENSG00000198938.2	ENST00000362079.2	MT-CO3	MT-CO3-201	Known	Known	None	0.30000001192092896	None	None	None	None
m54284U_191111_172039/134938714/ccs	PB_GM12878_R2	hg38_SIRV	chr17	7572828	7578638	+	11	1387	45348	159620	ENSG00000161960.14	ENST00000293831.12	EIF4A1	EIF4A1-201	Known	Known	None	0.30000001192092896	None	None	None	None
m54284U_191111_172039/170264920/ccs	PB_GM12878_R2	hg38_SIRV	chr2	24076325	24067591	-	4	645	5665	19547	ENSG00000115128.6	ENST00000233468.4	SF3B6	SF3B6-201	Known	Known	None	0.25	None	None	None	None
bbf36e75-0e7a-47ef-9ccb-78a3ff79d930	ONT_GM12878_R1	hg38_SIRV	chr11	8683201	8685837	+	4	476	30933	106290	ENSG00000166441.12	ENST00000530022.5	RPL27A	RPL27A-206	Known	Known	None	0.10000000149011612	None	None	None	None
m54284U_191111_172039/14156904/ccs	PB_GM12878_R2	hg38_SIRV	chr4	25914251	25929811	+	3	880	12816	254493	ENSG00000250317.8	ENCODEHT000254493	SMIM20	ENCODEHT000254493	Known	NNC	None	0.10000000149011612	None	None	None	None
m54284U_191110_105540/122749266/ccs	PB_GM12878_R1	hg38_SIRV	chr13	79351551	79353153	+	1	1425	66416	254490	ENCODEHG000066416	ENCODEHT000254490	ENCODEHG000066416	ENCODEHT000254490	Antisense	Antisense	None	0.75	None	None	None	None
1bfd3642-51c8-4d63-a215-fd1ca428b1c9	ONT_GM12878_R1	hg38_SIRV	chrM	9221	9986	+	1	772	58707	206680	ENSG00000198938.2	ENST00000362079.2	MT-CO3	MT-CO3-201	Known	Known	None	0.30000001192092896	None	None	None	None
a3fd99d3-49d4-4397-a9f2-4ac72ea62d76	ONT_GM12878_R2	hg38_SIRV	chr18	56638570	56602829	-	8	1198	48864	173702	ENSG00000091164.12	ENST00000217515.10	TXNL1	TXNL1-201	Known	Known	None	0.15000000596046448	None	None	None	None
m54284U_191111_172039/119211403/ccs	PB_GM12878_R2	hg38_SIRV	chr15	44711514	44718142	+	4	943	41096	142485	ENSG00000166710.18	ENST00000558401.6	B2M	B2M-204	Known	Known	None	0.20000000298023224	None	None	None	None
m54284U_191110_105540/148178871/ccs	PB_GM12878_R1	hg38_SIRV	chr5	33440980	33468062	+	19	2633	15358	55110	ENSG00000113407.13	ENST00000265112.7	TARS	TARS-201	Known	Known	None	0.800000011920929	None	None	None	None
66ef978d-0d50-4675-9ef2-33630d768258	ONT_GM12878_R1	hg38_SIRV	chrM	9221	9986	+	1	759	58707	206680	ENSG00000198938.2	ENST00000362079.2	MT-CO3	MT-CO3-201	Known	Known	None	0.30000001192092896	None	None	None	None
m54284U_191110_105540/103678249/ccs	PB_GM12878_R1	hg38_SIRV	chr7	5530601	5527158	-	6	1802	20784	73194	ENSG00000075624.14	ENST00000331789.10	ACTB	ACTB-201	Known	Known	None	0.4000000059604645	None	None	None	None
9b55a3ae-a57a-41c5-b8e7-569e034bc56a	ONT_GM12878_R2	hg38_SIRV	chr1	8878633	8861004	-	12	1724	298	1291	ENSG00000074800.15	ENST00000234590.10	ENO1	ENO1-201	Known	Known	None	0.15000000596046448	None	None	None	None
m54284U_191111_172039/170199595/ccs	PB_GM12878_R2	hg38_SIRV	chr3	12841529	12836048	-	4	495	9499	34260	ENSG00000144713.12	ENST00000429711.6	RPL32	RPL32-204	Known	Known	None	0.10000000149011612	None	None	None	None
m54284U_191111_172039/107217022/ccs	PB_GM12878_R2	hg38_SIRV	chr13	79351551	79352638	+	1	910	66416	254490	ENCODEHG000066416	ENCODEHT000254490	ENCODEHG000066416	ENCODEHT000254490	Antisense	Antisense	None	0.800000011920929	None	None	None	None
8cef7889-e2eb-4d1a-81c4-cd986ee05613	ONT_GM12878_R1	hg38_SIRV	chr21	42903238	42909129	+	2	1318	54241	254492	ENSG00000160194.17	ENCODEHT000254492	NDUFV3	ENCODEHT000254492	Known	ISM	Suffix	0.30000001192092896	None	None	None	None
3b9fedca-7acd-48e6-b28d-f57bd27301c3	ONT_GM12878_R1	hg38_SIRV	chrM	9221	9986	+	1	757	58707	206680	ENSG00000198938.2	ENST00000362079.2	MT-CO3	MT-CO3-201	Known	Known	None	0.30000001192092896	None	None	None	None
m54284U_191111_172039/176425686/ccs	PB_GM12878_R2	hg38_SIRV	chr2	24076325	24067591	-	4	645	5665	19547	ENSG00000115128.6	ENST00000233468.4	SF3B6	SF3B6-201	Known	Known	None	0.25	None	None	None	None
m54284U_191111_172039/135005365/ccs	PB_GM12878_R2	hg38_SIRV	chr17	7572828	7578622	+	11	1371	45348	159620	ENSG00000161960.14	ENST00000293831.12	EIF4A1	EIF4A1-201	Known	Known	None	0.5	None	None	None	None
29a913b8-6f21-4fee-9cb7-554d9b535405	ONT_GM12878_R1	hg38_SIRV	chrM	9221	9990	+	1	770	58707	206680	ENSG00000198938.2	ENST00000362079.2	MT-CO3	MT-CO3-201	Known	Known	None	0.3499999940395355	None	None	None	None
06a8bb12-5a91-4201-903c-21e289e40997	ONT_GM12878_R2	hg38_SIRV	chr18	56638390	56602829	-	8	1018	48864	173702	ENSG00000091164.12	ENST00000217515.10	TXNL1	TXNL1-201	Known	Known	None	0.15000000596046448	None	None	None	None
m54284U_191110_105540/148766981/ccs	PB_GM12878_R1	hg38_SIRV	chr5	33440980	33467933	+	19	2504	15358	55110	ENSG00000113407.13	ENST00000265112.7	TARS	TARS-201	Known	Known	None	0.30000001192092896	None	None	None	None
52b0f230-47f1-48c2-98b8-254288dfd094	ONT_GM12878_R1	hg38_SIRV	chr11	8683201	8685837	+	4	476	30933	106290	ENSG00000166441.12	ENST00000530022.5	RPL27A	RPL27A-206	Known	Known	None	0.10000000149011612	None	None	None	None
m54284U_191111_172039/119275621/ccs	PB_GM12878_R2	hg38_SIRV	chr15	44711514	44718144	+	4	945	41096	142485	ENSG00000166710.18	ENST00000558401.6	B2M	B2M-204	Known	Known	None	0.20000000298023224	None	None	None	None
14453a19-abb0-405e-9437-854ffd6314ec	ONT_GM12878_R1	hg38_SIRV	chrM	9221	9958	+	1	745	58707	206680	ENSG00000198938.2	ENST00000362079.2	MT-CO3	MT-CO3-201	Known	Known	None	0.15000000596046448	None	None	None	None
m54284U_191110_105540/13042697/ccs	PB_GM12878_R1	hg38_SIRV	chr13	79352941	79354453	+	1	1334	66416	254490	ENCODEHG000066416	ENCODEHT000254490	ENCODEHG000066416	ENCODEHT000254490	Antisense	Antisense	None	0.8999999761581421	None	None	None	None
m54284U_191110_105540/64030476/ccs	PB_GM12878_R1	hg38_SIRV	chr21	42903250	42909131	+	2	1308	54241	254492	ENSG00000160194.17	ENCODEHT000254492	NDUFV3	ENCODEHT000254492	Known	ISM	Suffix	0.25	None	None	None	None
m54284U_191110_105540/103744257/ccs	PB_GM12878_R1	hg38_SIRV	chr7	5530601	5527158	-	6	1802	20784	73194	ENSG00000075624.14	ENST00000331789.10	ACTB	ACTB-201	Known	Known	None	0.4000000059604645	None	None	None	None
ea94d3de-2222-44ca-8e5e-aa422e77df4a	ONT_GM12878_R1	hg38_SIRV	chrM	9221	9985	+	1	752	58707	206680	ENSG00000198938.2	ENST00000362079.2	MT-CO3	MT-CO3-201	Known	Known	None	0.25	None	None	None	None
m54284U_191111_172039/138349242/ccs	PB_GM12878_R2	hg38_SIRV	chr16	10310110	10310648	+	1	539	66418	254494	ENCODEHG000066418	ENCODEHT000254494	ENCODEHG000066418	ENCODEHT000254494	Intergenic	Intergenic	None	0.8500000238418579	None	None	None	None
f9b89737-9b30-4677-9181-9dbe04d1ccd0	ONT_GM12878_R1	hg38_SIRV	chrM	9221	9974	+	1	754	58707	206680	ENSG00000198938.2	ENST00000362079.2	MT-CO3	MT-CO3-201	Known	Known	None	0.20000000298023224	None	None	None	None
m54284U_191111_172039/56558544/ccs	PB_GM12878_R2	hg38_SIRV	chr4	25914251	25929809	+	3	885	12816	47553	ENSG00000250317.8	ENST00000506197.2	SMIM20	SMIM20-201	Known	Known	None	0.10000000149011612	None	None	None	None
m54284U_191110_105540/100074186/ccs	PB_GM12878_R1	hg38_SIRV	chr13	79352941	79354453	+	1	1334	66416	254490	ENCODEHG000066416	ENCODEHT000254490	ENCODEHG000066416	ENCODEHT000254490	Antisense	Antisense	None	0.8999999761581421	None	None	None	None
63734fae-896e-4792-8cd9-cadac96ed3da	ONT_GM12878_R2	hg38_SIRV	chr18	56638636	56602829	-	8	1252	48864	173702	ENSG00000091164.12	ENST00000217515.10	TXNL1	TXNL1-201	Known	Known	None	0.15000000596046448	None	None	None	None
bab4b75d-97c7-4c20-b6a8-e4cb46913a89	ONT_GM12878_R1	hg38_SIRV	chrM	9221	9989	+	1	762	58707	206680	ENSG00000198938.2	ENST00000362079.2	MT-CO3	MT-CO3-201	Known	Known	None	0.3499999940395355	None	None	None	None
m54284U_191111_172039/135202569/ccs	PB_GM12878_R2	hg38_SIRV	chr17	7572828	7578621	+	11	1370	45348	159620	ENSG00000161960.14	ENST00000293831.12	EIF4A1	EIF4A1-201	Known	Known	None	0.5	None	None	None	None
m54284U_191111_172039/170722450/ccs	PB_GM12878_R2	hg38_SIRV	chr3	12841539	12836048	-	4	505	9499	34260	ENSG00000144713.12	ENST00000429711.6	RPL32	RPL32-204	Known	Known	None	0.10000000149011612	None	None	None	None
m54284U_191110_105540/84541975/ccs	PB_GM12878_R1	hg38_SIRV	chr21	42903250	42909129	+	2	1306	54241	254492	ENSG00000160194.17	ENCODEHT000254492	NDUFV3	ENCODEHT000254492	Known	ISM	Suffix	0.30000001192092896	None	None	None	None
m54284U_191111_172039/179765406/ccs	PB_GM12878_R2	hg38_SIRV	chr2	24076463	24067591	-	4	783	5665	19547	ENSG00000115128.6	ENST00000233468.4	SF3B6	SF3B6-201	Known	Known	None	0.25	None	None	None	None
m54284U_191110_105540/152306942/ccs	PB_GM12878_R1	hg38_SIRV	chr5	33440980	33468062	+	19	2633	15358	55110	ENSG00000113407.13	ENST00000265112.7	TARS	TARS-201	Known	Known	None	0.800000011920929	None	None	None	None
776e2142-31b5-49d3-b183-3af39e939dbf	ONT_GM12878_R1	hg38_SIRV	chrM	9221	9525	+	1	305	58707	206680	ENSG00000198938.2	ENST00000362079.2	MT-CO3	MT-CO3-201	Known	Known	None	0.25	None	None	None	None
m54284U_191111_172039/119277097/ccs	PB_GM12878_R2	hg38_SIRV	chr15	44711514	44718144	+	4	945	41096	142485	ENSG00000166710.18	ENST00000558401.6	B2M	B2M-204	Known	Known	None	0.20000000298023224	None	None	None	None
m54284U_191110_105540/103809191/ccs	PB_GM12878_R1	hg38_SIRV	chr7	5530597	5527158	-	6	1798	20784	73194	ENSG00000075624.14	ENST00000331789.10	ACTB	ACTB-201	Known	Known	None	0.4000000059604645	None	None	None	None
m54284U_191111_172039/29688104/ccs	PB_GM12878_R2	hg38_SIRV	chr13	79352941	79354453	+	1	1334	66416	254490	ENCODEHG000066416	ENCODEHT000254490	ENCODEHG000066416	ENCODEHT000254490	Antisense	Antisense	None	0.8999999761581421	None	None	None	None
84acd5cf-0112-400b-bb98-978d3d33f3bd	ONT_GM12878_R1	hg38_SIRV	chr11	8683201	8685839	+	4	472	30933	106290	ENSG00000166441.12	ENST00000530022.5	RPL27A	RPL27A-206	Known	Known	None	0.05000000074505806	None	None	None	None
2f852c52-e06f-4ffe-8def-a39f6e56da70	ONT_GM12878_R1	hg38_SIRV	chrM	9221	9982	+	1	756	58707	206680	ENSG00000198938.2	ENST00000362079.2	MT-CO3	MT-CO3-201	Known	Known	None	0.20000000298023224	None	None	None	None
ec3342ab-65ca-49fd-9c92-a86a9bd4ff1a	ONT_GM12878_R2	hg38_SIRV	chr18	56614493	56602828	-	3	476	48864	253916	ENSG00000091164.12	ENCODEHT000253916	TXNL1	ENCODEHT000253916	Known	ISM	Suffix	0.15000000596046448	None	None	None	None
df995735-68dc-48f5-9520-e56b4e10a37d	ONT_GM12878_R2	hg38_SIRV	chr1	8862957	8861005	-	2	465	298	239136	ENSG00000074800.15	ENCODEHT000239136	ENO1	ENCODEHT000239136	Known	ISM	Suffix	0.15000000596046448	None	None	None	None
1b2ef62f-7ca8-420d-888c-2719b93ae126	ONT_GM12878_R1	hg38_SIRV	chrM	9221	9974	+	1	767	58707	206680	ENSG00000198938.2	ENST00000362079.2	MT-CO3	MT-CO3-201	Known	Known	None	0.20000000298023224	None	None	None	None
m54284U_191111_172039/116917328/ccs	PB_GM12878_R2	hg38_SIRV	chr4	25914251	25929805	+	3	881	12816	47553	ENSG00000250317.8	ENST00000506197.2	SMIM20	SMIM20-201	Known	Known	None	0.15000000596046448	None	None	None	None
m54284U_191111_172039/105843175/ccs	PB_GM12878_R2	hg38_SIRV	chr13	79352941	79354453	+	1	1334	66416	254490	ENCODEHG000066416	ENCODEHT000254490	ENCODEHG000066416	ENCODEHT000254490	Antisense	Antisense	None	0.8999999761581421	None	None	None	None
ed80e34a-7df0-4d97-a0b0-84f3585351b7	ONT_GM12878_R1	hg38_SIRV	chrM	9221	9986	+	1	766	58707	206680	ENSG00000198938.2	ENST00000362079.2	MT-CO3	MT-CO3-201	Known	Known	None	0.30000001192092896	None	None	None	None
m54284U_191110_105540/107742300/ccs	PB_GM12878_R1	hg38_SIRV	chr21	42903250	42909127	+	2	1304	54241	254492	ENSG00000160194.17	ENCODEHT000254492	NDUFV3	ENCODEHT000254492	Known	ISM	Suffix	0.20000000298023224	None	None	None	None
m54284U_191111_172039/135334008/ccs	PB_GM12878_R2	hg38_SIRV	chr17	7572866	7578697	+	11	1446	45348	249623	ENSG00000161960.14	ENCODEHT000249623	EIF4A1	ENCODEHT000249623	Known	NIC	None	0.8500000238418579	None	None	None	None
fe691c7c-1886-4533-87b9-98fb3cb639f2	ONT_GM12878_R1	hg38_SIRV	chrM	9221	9958	+	1	738	58707	206680	ENSG00000198938.2	ENST00000362079.2	MT-CO3	MT-CO3-201	Known	Known	None	0.15000000596046448	None	None	None	None
m54284U_191110_105540/153223354/ccs	PB_GM12878_R1	hg38_SIRV	chr5	33440980	33467934	+	19	2505	15358	55110	ENSG00000113407.13	ENST00000265112.7	TARS	TARS-201	Known	Known	None	0.25	None	None	None	None
m54284U_191111_172039/171180165/ccs	PB_GM12878_R2	hg38_SIRV	chr3	12841541	12836048	-	4	507	9499	34260	ENSG00000144713.12	ENST00000429711.6	RPL32	RPL32-204	Known	Known	None	0.10000000149011612	None	None	None	None
63885aec-bc53-4726-8e97-12ca442242e3	ONT_GM12878_R1	hg38_SIRV	chrM	9221	9986	+	1	766	58707	206680	ENSG00000198938.2	ENST00000362079.2	MT-CO3	MT-CO3-201	Known	Known	None	0.30000001192092896	None	None	None	None
m54284U_191111_172039/119341931/ccs	PB_GM12878_R2	hg38_SIRV	chr15	44711514	44718144	+	4	945	41096	142485	ENSG00000166710.18	ENST00000558401.6	B2M	B2M-204	Known	Known	None	0.20000000298023224	None	None	None	None
5a5ee7d3-eed5-437b-be37-e029888aa42e	ONT_GM12878_R2	hg38_SIRV	chr18	56614373	56602828	-	3	356	48864	253916	ENSG00000091164.12	ENCODEHT000253916	TXNL1	ENCODEHT000253916	Known	ISM	Suffix	0.15000000596046448	None	None	None	None
m54284U_191111_172039/118032031/ccs	PB_GM12878_R2	hg38_SIRV	chr13	79352941	79354453	+	1	1334	66416	254490	ENCODEHG000066416	ENCODEHT000254490	ENCODEHG000066416	ENCODEHT000254490	Antisense	Antisense	None	0.8999999761581421	None	None	None	None
m54284U_191110_105540/103810832/ccs	PB_GM12878_R1	hg38_SIRV	chr7	5530593	5527158	-	6	1794	20784	73194	ENSG00000075624.14	ENST00000331789.10	ACTB	ACTB-201	Known	Known	None	0.4000000059604645	None	None	None	None
72a41860-d564-4e6b-a3d3-12a0cf641480	ONT_GM12878_R1	hg38_SIRV	chrM	9221	9985	+	1	757	58707	206680	ENSG00000198938.2	ENST00000362079.2	MT-CO3	MT-CO3-201	Known	Known	None	0.25	None	None	None	None
4c3a85a5-ded6-46bc-b65b-4a8c21b02d1d	ONT_GM12878_R1	hg38_SIRV	chrM	9221	9991	+	1	765	58707	206680	ENSG00000198938.2	ENST00000362079.2	MT-CO3	MT-CO3-201	Known	Known	None	0.3499999940395355	None	None	None	None
m54284U_191110_105540/170068445/ccs	PB_GM12878_R1	hg38_SIRV	chr21	42903250	42909129	+	2	1306	54241	254492	ENSG00000160194.17	ENCODEHT000254492	NDUFV3	ENCODEHT000254492	Known	ISM	Suffix	0.30000001192092896	None	None	None	None
m54284U_191110_105540/94241581/ccs	PB_GM12878_R1	hg38_SIRV	chr16	10311380	10312674	+	1	1287	66419	254495	ENCODEHG000066419	ENCODEHT000254495	ENCODEHG000066419	ENCODEHT000254495	Intergenic	Intergenic	None	1.0	None	None	None	None
m54284U_191110_105540/125371969/ccs	PB_GM12878_R1	hg38_SIRV	chr4	25914252	25929810	+	3	885	12816	47553	ENSG00000250317.8	ENST00000506197.2	SMIM20	SMIM20-201	Known	Known	None	0.10000000149011612	None	None	None	None
3123793a-22ba-4e91-810c-559448bc52b2	ONT_GM12878_R1	hg38_SIRV	chrM	9221	9991	+	1	765	58707	206680	ENSG00000198938.2	ENST00000362079.2	MT-CO3	MT-CO3-201	Known	Known	None	0.3499999940395355	None	None	None	None
m54284U_191111_172039/180094992/ccs	PB_GM12878_R2	hg38_SIRV	chr2	24076351	24067591	-	4	671	5665	19547	ENSG00000115128.6	ENST00000233468.4	SF3B6	SF3B6-201	Known	Known	None	0.25	None	None	None	None
m54284U_191111_172039/135465063/ccs	PB_GM12878_R2	hg38_SIRV	chr17	7572828	7578618	+	11	1367	45348	159620	ENSG00000161960.14	ENST00000293831.12	EIF4A1	EIF4A1-201	Known	Known	None	0.44999998807907104	None	None	None	None
m54284U_191111_172039/119473630/ccs	PB_GM12878_R2	hg38_SIRV	chr13	79352952	79354453	+	1	1323	66416	254490	ENCODEHG000066416	ENCODEHT000254490	ENCODEHG000066416	ENCODEHT000254490	Antisense	Antisense	None	0.8999999761581421	None	None	None	None
9a3c30eb-799f-4396-a30b-746a28ad4608	ONT_GM12878_R1	hg38_SIRV	chr11	8683201	8685836	+	3	300	30933	106292	ENSG00000166441.12	ENST00000525981.1	RPL27A	RPL27A-203	Known	Known	None	0.15000000596046448	None	None	None	None
c1f06a28-59c0-4278-99e2-31e3f4913b2b	ONT_GM12878_R1	hg38_SIRV	chrM	9221	9986	+	1	766	58707	206680	ENSG00000198938.2	ENST00000362079.2	MT-CO3	MT-CO3-201	Known	Known	None	0.30000001192092896	None	None	None	None
m54284U_191110_105540/157549758/ccs	PB_GM12878_R1	hg38_SIRV	chr5	33440980	33468062	+	19	2633	15358	55110	ENSG00000113407.13	ENST00000265112.7	TARS	TARS-201	Known	Known	None	0.800000011920929	None	None	None	None
m54284U_191111_172039/119341986/ccs	PB_GM12878_R2	hg38_SIRV	chr15	44711514	44718144	+	4	945	41096	142485	ENSG00000166710.18	ENST00000558401.6	B2M	B2M-204	Known	Known	None	0.20000000298023224	None	None	None	None
d90e622f-e9f3-48c5-af0a-873b64e32124	ONT_GM12878_R2	hg38_SIRV	chr1	8866348	8861008	-	6	1083	298	239014	ENSG00000074800.15	ENCODEHT000239014	ENO1	ENCODEHT000239014	Known	ISM	Suffix	0.15000000596046448	None	None	None	None
m54284U_191111_172039/171443093/ccs	PB_GM12878_R2	hg38_SIRV	chr3	12841540	12836048	-	4	506	9499	34260	ENSG00000144713.12	ENST00000429711.6	RPL32	RPL32-204	Known	Known	None	0.10000000149011612	None	None	None	None
8aaf52a9-a932-49eb-8914-0075a0f7a11e	ONT_GM12878_R2	hg38_SIRV	chr18	56638629	56602829	-	8	1233	48864	253879	ENSG00000091164.12	ENCODEHT000253879	TXNL1	ENCODEHT000253879	Known	NNC	None	0.15000000596046448	None	None	None	None
475b7171-6e73-4d82-995b-13dfc1c31257	ONT_GM12878_R1	hg38_SIRV	chrM	9221	9975	+	1	755	58707	206680	ENSG00000198938.2	ENST00000362079.2	MT-CO3	MT-CO3-201	Known	Known	None	0.20000000298023224	None	None	None	None
m54284U_191110_105540/103811079/ccs	PB_GM12878_R1	hg38_SIRV	chr7	5530598	5527158	-	6	1799	20784	73194	ENSG00000075624.14	ENST00000331789.10	ACTB	ACTB-201	Known	Known	None	0.4000000059604645	None	None	None	None
m54284U_191111_172039/393558/ccs	PB_GM12878_R2	hg38_SIRV	chr21	42903250	42909125	+	2	1302	54241	254492	ENSG00000160194.17	ENCODEHT000254492	NDUFV3	ENCODEHT000254492	Known	ISM	Suffix	0.20000000298023224	None	None	None	None
2e201621-4cd4-46b4-9971-7bb4f8d35a5b	ONT_GM12878_R1	hg38_SIRV	chrM	9221	9984	+	1	764	58707	206680	ENSG00000198938.2	ENST00000362079.2	MT-CO3	MT-CO3-201	Known	Known	None	0.20000000298023224	None	None	None	None
m54284U_191111_172039/60164200/ccs	PB_GM12878_R2	hg38_SIRV	chr4	25914252	25929779	+	3	854	12816	47553	ENSG00000250317.8	ENST00000506197.2	SMIM20	SMIM20-201	Known	Known	None	0.6499999761581421	None	None	None	None
fa28db11-666f-4504-9ac7-e13342db86af	ONT_GM12878_R1	hg38_SIRV	chrM	9221	9991	+	1	771	58707	206680	ENSG00000198938.2	ENST00000362079.2	MT-CO3	MT-CO3-201	Known	Known	None	0.3499999940395355	None	None	None	None
53fefb2d-775b-4618-ab34-e6c0e43e4119	ONT_GM12878_R1	hg38_SIRV	chrM	9221	9991	+	1	771	58707	206680	ENSG00000198938.2	ENST00000362079.2	MT-CO3	MT-CO3-201	Known	Known	None	0.3499999940395355	None	None	None	None
m54284U_191111_172039/135530682/ccs	PB_GM12878_R2	hg38_SIRV	chr17	7572828	7578623	+	11	1372	45348	159620	ENSG00000161960.14	ENST00000293831.12	EIF4A1	EIF4A1-201	Known	Known	None	0.550000011920929	None	None	None	None
m54284U_191110_105540/154273839/ccs	PB_GM12878_R1	hg38_SIRV	chr16	10311928	10312674	+	1	747	66419	254495	ENCODEHG000066419	ENCODEHT000254495	ENCODEHG000066419	ENCODEHT000254495	Intergenic	Intergenic	None	1.0	None	None	None	None
4cdb8586-740d-444c-95ce-837e8e4b5292	ONT_GM12878_R2	hg38_SIRV	chr18	56616360	56602826	-	4	565	48864	254433	ENSG00000091164.12	ENCODEHT000254433	TXNL1	ENCODEHT000254433	Known	ISM	Suffix	0.15000000596046448	None	None	None	None
96967a9a-a9e4-4f3b-933c-d0c520ace980	ONT_GM12878_R1	hg38_SIRV	chrM	9221	9986	+	1	766	58707	206680	ENSG00000198938.2	ENST00000362079.2	MT-CO3	MT-CO3-201	Known	Known	None	0.30000001192092896	None	None	None	None
m54284U_191111_172039/148177093/ccs	PB_GM12878_R2	hg38_SIRV	chr13	79354313	79356369	+	1	2056	66420	254496	ENCODEHG000066420	ENCODEHT000254496	ENCODEHG000066420	ENCODEHT000254496	Antisense	Antisense	None	0.8999999761581421	None	None	None	None
m54284U_191111_172039/171640423/ccs	PB_GM12878_R2	hg38_SIRV	chr3	12841541	12836048	-	4	507	9499	34260	ENSG00000144713.12	ENST00000429711.6	RPL32	RPL32-204	Known	Known	None	0.10000000149011612	None	None	None	None
m54284U_191110_105540/157551090/ccs	PB_GM12878_R1	hg38_SIRV	chr5	33440980	33468062	+	19	2633	15358	55110	ENSG00000113407.13	ENST00000265112.7	TARS	TARS-201	Known	Known	None	0.800000011920929	None	None	None	None
m54284U_191110_105540/103940721/ccs	PB_GM12878_R1	hg38_SIRV	chr7	5530601	5527158	-	6	1802	20784	73194	ENSG00000075624.14	ENST00000331789.10	ACTB	ACTB-201	Known	Known	None	0.4000000059604645	None	None	None	None
m54284U_191110_105540/105316769/ccs	PB_GM12878_R1	hg38_SIRV	chr16	10312153	10312649	+	1	497	66419	254495	ENCODEHG000066419	ENCODEHT000254495	ENCODEHG000066419	ENCODEHT000254495	Intergenic	Intergenic	None	0.3499999940395355	None	None	None	None
m54284U_191111_172039/119342973/ccs	PB_GM12878_R2	hg38_SIRV	chr15	44711514	44718143	+	4	944	41096	142485	ENSG00000166710.18	ENST00000558401.6	B2M	B2M-204	Known	Known	None	0.20000000298023224	None	None	None	None
1392943c-072a-421f-acbb-40a2f68a42a5	ONT_GM12878_R1	hg38_SIRV	chr11	8683201	8685822	+	4	461	30933	106290	ENSG00000166441.12	ENST00000530022.5	RPL27A	RPL27A-206	Known	Known	None	0.3499999940395355	None	None	None	None
m54284U_191111_172039/51577357/ccs	PB_GM12878_R2	hg38_SIRV	chr21	42903250	42909123	+	2	1300	54241	254492	ENSG00000160194.17	ENCODEHT000254492	NDUFV3	ENCODEHT000254492	Known	ISM	Suffix	0.25	None	None	None	None
m54284U_191111_172039/180159614/ccs	PB_GM12878_R2	hg38_SIRV	chr2	24076325	24067591	-	4	645	5665	19547	ENSG00000115128.6	ENST00000233468.4	SF3B6	SF3B6-201	Known	Known	None	0.25	None	None	None	None
67469be0-d6b5-4d52-b00c-5a66a1bb170d	ONT_GM12878_R2	hg38_SIRV	chr1	8878675	8861004	-	12	1766	298	1291	ENSG00000074800.15	ENST00000234590.10	ENO1	ENO1-201	Known	Known	None	0.15000000596046448	None	None	None	None
c3ffb9f1-ccd7-4c66-8882-ed2816b5b0d6	ONT_GM12878_R1	hg38_SIRV	chrM	9221	9949	+	1	722	58707	206680	ENSG00000198938.2	ENST00000362079.2	MT-CO3	MT-CO3-201	Known	Known	None	0.15000000596046448	None	None	None	None
m54284U_191111_172039/90769998/ccs	PB_GM12878_R2	hg38_SIRV	chr4	25914252	25929804	+	3	879	12816	47553	ENSG00000250317.8	ENST00000506197.2	SMIM20	SMIM20-201	Known	Known	None	0.15000000596046448	None	None	None	None
3ca0e1b6-c1e2-436a-a042-7d6d50e1ce7c	ONT_GM12878_R2	hg38_SIRV	chr18	56611134	56602829	-	2	332	48864	253883	ENSG00000091164.12	ENCODEHT000253883	TXNL1	ENCODEHT000253883	Known	ISM	Suffix	0.15000000596046448	None	None	None	None
m54284U_191111_172039/135790837/ccs	PB_GM12878_R2	hg38_SIRV	chr17	7572828	7578622	+	11	1371	45348	159620	ENSG00000161960.14	ENST00000293831.12	EIF4A1	EIF4A1-201	Known	Known	None	0.5	None	None	None	None
51128802-7cad-4473-8f1d-b60fb639a385	ONT_GM12878_R1	hg38_SIRV	chrM	9221	9985	+	1	765	58707	206680	ENSG00000198938.2	ENST00000362079.2	MT-CO3	MT-CO3-201	Known	Known	None	0.25	None	None	None	None
m54284U_191110_105540/103942502/ccs	PB_GM12878_R1	hg38_SIRV	chr7	5530600	5527158	-	6	1801	20784	73194	ENSG00000075624.14	ENST00000331789.10	ACTB	ACTB-201	Known	Known	None	0.4000000059604645	None	None	None	None
915849e9-5405-440f-984a-2fee0e6ec588	ONT_GM12878_R1	hg38_SIRV	chrM	9221	9991	+	1	771	58707	206680	ENSG00000198938.2	ENST00000362079.2	MT-CO3	MT-CO3-201	Known	Known	None	0.3499999940395355	None	None	None	None
m54284U_191110_105540/158597140/ccs	PB_GM12878_R1	hg38_SIRV	chr5	33440980	33468062	+	19	2633	15358	55110	ENSG00000113407.13	ENST00000265112.7	TARS	TARS-201	Known	Known	None	0.800000011920929	None	None	None	None
d23f22ac-4c21-4427-a229-9576da55e11b	ONT_GM12878_R1	hg38_SIRV	chrM	9221	9985	+	1	755	58707	206680	ENSG00000198938.2	ENST00000362079.2	MT-CO3	MT-CO3-201	Known	Known	None	0.25	None	None	None	None
m54284U_191111_172039/110429657/ccs	PB_GM12878_R2	hg38_SIRV	chr21	42903250	42909131	+	2	1308	54241	254492	ENSG00000160194.17	ENCODEHT000254492	NDUFV3	ENCODEHT000254492	Known	ISM	Suffix	0.25	None	None	None	None
72251b75-4a23-4297-8107-147db57990c1	ONT_GM12878_R2	hg38_SIRV	chr1	8878679	8861004	-	12	1762	298	1291	ENSG00000074800.15	ENST00000234590.10	ENO1	ENO1-201	Known	Known	None	0.15000000596046448	None	None	None	None
cfa8d303-8965-486f-b096-89982b5ba26a	ONT_GM12878_R1	hg38_SIRV	chrM	9221	9986	+	1	766	58707	206680	ENSG00000198938.2	ENST00000362079.2	MT-CO3	MT-CO3-201	Known	Known	None	0.30000001192092896	None	None	None	None
m54284U_191111_172039/66586322/ccs	PB_GM12878_R2	hg38_SIRV	chr16	10313322	10313528	+	1	207	66421	254497	ENCODEHG000066421	ENCODEHT000254497	ENCODEHG000066421	ENCODEHT000254497	Intergenic	Intergenic	None	0.6499999761581421	None	None	None	None
m54284U_191111_172039/171705124/ccs	PB_GM12878_R2	hg38_SIRV	chr3	12841533	12836048	-	4	499	9499	34260	ENSG00000144713.12	ENST00000429711.6	RPL32	RPL32-204	Known	Known	None	0.10000000149011612	None	None	None	None
b244a73c-7974-49bc-b01a-e271bbf877e1	ONT_GM12878_R1	hg38_SIRV	chrM	9221	9991	+	1	771	58707	206680	ENSG00000198938.2	ENST00000362079.2	MT-CO3	MT-CO3-201	Known	Known	None	0.3499999940395355	None	None	None	None
9df7cb5e-d426-4e0b-b77c-5bd3345c570a	ONT_GM12878_R1	hg38_SIRV	chr11	8683201	8685845	+	4	484	30933	106290	ENSG00000166441.12	ENST00000530022.5	RPL27A	RPL27A-206	Known	Known	None	0.10000000149011612	None	None	None	None
m54284U_191111_172039/140904181/ccs	PB_GM12878_R2	hg38_SIRV	chr4	25914252	25929811	+	3	880	12816	47553	ENSG00000250317.8	ENST00000506197.2	SMIM20	SMIM20-201	Known	Known	None	0.10000000149011612	None	None	None	None
e1dc12b9-6c16-4e8e-8cf7-173173a3b807	ONT_GM12878_R2	hg38_SIRV	chr18	56624454	56602829	-	6	820	48864	253890	ENSG00000091164.12	ENCODEHT000253890	TXNL1	ENCODEHT000253890	Known	ISM	Suffix	0.15000000596046448	None	None	None	None
6c33593c-fba8-4915-b150-8fe0699f92a5	ONT_GM12878_R1	hg38_SIRV	chrM	9221	9986	+	1	766	58707	206680	ENSG00000198938.2	ENST00000362079.2	MT-CO3	MT-CO3-201	Known	Known	None	0.30000001192092896	None	None	None	None
m54284U_191111_172039/119343963/ccs	PB_GM12878_R2	hg38_SIRV	chr15	44711514	44718144	+	4	945	41096	142485	ENSG00000166710.18	ENST00000558401.6	B2M	B2M-204	Known	Known	None	0.20000000298023224	None	None	None	None
m54284U_191110_105540/104203908/ccs	PB_GM12878_R1	hg38_SIRV	chr7	5530597	5527158	-	6	1798	20784	73194	ENSG00000075624.14	ENST00000331789.10	ACTB	ACTB-201	Known	Known	None	0.4000000059604645	None	None	None	None
m54284U_191111_172039/135791927/ccs	PB_GM12878_R2	hg38_SIRV	chr17	7572828	7578639	+	11	1388	45348	159620	ENSG00000161960.14	ENST00000293831.12	EIF4A1	EIF4A1-201	Known	Known	None	0.30000001192092896	None	None	None	None
e4feffe1-0754-435f-86a4-e9b818f07584	ONT_GM12878_R1	hg38_SIRV	chrM	9221	9988	+	1	768	58707	206680	ENSG00000198938.2	ENST00000362079.2	MT-CO3	MT-CO3-201	Known	Known	None	0.3499999940395355	None	None	None	None
a7be2937-dec6-4930-aef4-eb2b75f45ad9	ONT_GM12878_R1	hg38_SIRV	chr2	24076395	24067591	-	3	529	5665	253622	ENSG00000115128.6	ENCODEHT000253622	SF3B6	ENCODEHT000253622	Known	NIC	None	0.25	None	None	None	None
0bce0557-645f-47d5-abfb-d1cea20f5186	ONT_GM12878_R2	hg38_SIRV	chr21	42903356	42909662	+	2	1753	54241	254492	ENSG00000160194.17	ENCODEHT000254492	NDUFV3	ENCODEHT000254492	Known	ISM	Suffix	0.44999998807907104	None	None	None	None
m54284U_191110_105540/160499372/ccs	PB_GM12878_R1	hg38_SIRV	chr5	33440966	33455704	+	6	737	15358	253566	ENSG00000113407.13	ENCODEHT000253566	TARS	ENCODEHT000253566	Known	ISM	Both	0.550000011920929	None	None	None	None
m54284U_191111_172039/107284314/ccs	PB_GM12878_R2	hg38_SIRV	chr16	10313335	10314412	+	1	1082	66421	254497	ENCODEHG000066421	ENCODEHT000254497	ENCODEHG000066421	ENCODEHT000254497	Intergenic	Intergenic	None	0.6000000238418579	None	None	None	None
m54284U_191111_172039/179962754/ccs	PB_GM12878_R2	hg38_SIRV	chr13	79359676	79355334	-	3	313	37663	254498	ENSG00000139746.15	ENCODEHT000254498	RBM26	ENCODEHT000254498	Known	ISM	None	0.6000000238418579	None	None	None	None
8ff42bd0-7452-4a6a-937f-948f7796ce53	ONT_GM12878_R1	hg38_SIRV	chrM	9221	9986	+	1	766	58707	206680	ENSG00000198938.2	ENST00000362079.2	MT-CO3	MT-CO3-201	Known	Known	None	0.30000001192092896	None	None	None	None
9c634368-cdaf-4358-9c87-7f729fbf8578	ONT_GM12878_R1	hg38_SIRV	chrM	9221	9989	+	1	762	58707	206680	ENSG00000198938.2	ENST00000362079.2	MT-CO3	MT-CO3-201	Known	Known	None	0.3499999940395355	None	None	None	None
69fb3c61-6ad1-4016-8300-3e6bb015ce12	ONT_GM12878_R1	hg38_SIRV	chrM	9221	9991	+	1	771	58707	206680	ENSG00000198938.2	ENST00000362079.2	MT-CO3	MT-CO3-201	Known	Known	None	0.3499999940395355	None	None	None	None
m54284U_191110_105540/93520062/ccs	PB_GM12878_R1	hg38_SIRV	chr4	25914253	25929810	+	3	884	12816	47553	ENSG00000250317.8	ENST00000506197.2	SMIM20	SMIM20-201	Known	Known	None	0.10000000149011612	None	None	None	None
1bc85ae6-a20b-4918-aa71-db6eb2a4d004	ONT_GM12878_R2	hg38_SIRV	chr1	8862973	8861005	-	2	481	298	239136	ENSG00000074800.15	ENCODEHT000239136	ENO1	ENCODEHT000239136	Known	ISM	Suffix	0.15000000596046448	None	None	None	None
m54284U_191111_172039/172165194/ccs	PB_GM12878_R2	hg38_SIRV	chr3	12841540	12836048	-	4	506	9499	34260	ENSG00000144713.12	ENST00000429711.6	RPL32	RPL32-204	Known	Known	None	0.10000000149011612	None	None	None	None
m54284U_191110_105540/104204954/ccs	PB_GM12878_R1	hg38_SIRV	chr7	5530601	5527158	-	6	1802	20784	73194	ENSG00000075624.14	ENST00000331789.10	ACTB	ACTB-201	Known	Known	None	0.4000000059604645	None	None	None	None
2cf1a2ea-1706-43bc-a421-eaee55787ee7	ONT_GM12878_R1	hg38_SIRV	chrM	9221	9986	+	1	766	58707	206680	ENSG00000198938.2	ENST00000362079.2	MT-CO3	MT-CO3-201	Known	Known	None	0.30000001192092896	None	None	None	None
m54284U_191110_105540/162531763/ccs	PB_GM12878_R1	hg38_SIRV	chr5	33440980	33467690	+	19	2261	15358	55110	ENSG00000113407.13	ENST00000265112.7	TARS	TARS-201	Known	Known	None	0.44999998807907104	None	None	None	None
3799689c-eeef-4e5c-a1cc-7d2c58bfe98f	ONT_GM12878_R2	hg38_SIRV	chr18	56611120	56602829	-	2	318	48864	253883	ENSG00000091164.12	ENCODEHT000253883	TXNL1	ENCODEHT000253883	Known	ISM	Suffix	0.15000000596046448	None	None	None	None
ed4e35ae-0c13-4d98-ab47-cba4014b79ce	ONT_GM12878_R2	hg38_SIRV	chr21	42903439	42909651	+	2	1654	54241	254492	ENSG00000160194.17	ENCODEHT000254492	NDUFV3	ENCODEHT000254492	Known	ISM	Suffix	0.3499999940395355	None	None	None	None
c6dc1240-2b7e-4c1e-be82-c230b7ea7ce3	ONT_GM12878_R1	hg38_SIRV	chr11	8683201	8686028	+	4	667	30933	106290	ENSG00000166441.12	ENST00000530022.5	RPL27A	RPL27A-206	Known	Known	None	0.3499999940395355	None	None	None	None
m54284U_191111_172039/119472250/ccs	PB_GM12878_R2	hg38_SIRV	chr15	44711514	44718112	+	4	913	41096	142485	ENSG00000166710.18	ENST00000558401.6	B2M	B2M-204	Known	Known	None	0.44999998807907104	None	None	None	None
m54284U_191111_172039/136251060/ccs	PB_GM12878_R2	hg38_SIRV	chr17	7572828	7578621	+	11	1370	45348	159620	ENSG00000161960.14	ENST00000293831.12	EIF4A1	EIF4A1-201	Known	Known	None	0.5	None	None	None	None
85ca31ab-7f8e-4bca-8622-ec935753cc28	ONT_GM12878_R1	hg38_SIRV	chrM	9221	9985	+	1	765	58707	206680	ENSG00000198938.2	ENST00000362079.2	MT-CO3	MT-CO3-201	Known	Known	None	0.25	None	None	None	None
23ba1ada-461b-40bd-af73-7b52d0cc12cc	ONT_GM12878_R1	hg38_SIRV	chr2	24076300	24067591	-	4	620	5665	19547	ENSG00000115128.6	ENST00000233468.4	SF3B6	SF3B6-201	Known	Known	None	0.25	None	None	None	None
m54284U_191110_105540/104268911/ccs	PB_GM12878_R1	hg38_SIRV	chr7	5528593	5527160	-	3	1215	20784	234691	ENSG00000075624.14	ENCODEHT000234691	ACTB	ENCODEHT000234691	Known	ISM	Both	0.4000000059604645	None	None	None	None
m54284U_191111_172039/56885790/ccs	PB_GM12878_R2	hg38_SIRV	chr16	10324978	10324136	-	1	843	66422	254499	ENCODEHG000066422	ENCODEHT000254499	ENCODEHG000066422	ENCODEHT000254499	Intergenic	Intergenic	None	0.20000000298023224	None	None	None	None
7b6d8e1d-a852-49de-b9ae-410953a13318	ONT_GM12878_R2	hg38_SIRV	chr1	8878636	8861004	-	12	1727	298	1291	ENSG00000074800.15	ENST00000234590.10	ENO1	ENO1-201	Known	Known	None	0.15000000596046448	None	None	None	None
4764f5a8-ed00-4605-bb51-3f4735a4b427	ONT_GM12878_R2	hg38_SIRV	chr4	25914253	25929798	+	3	862	12816	47553	ENSG00000250317.8	ENST00000506197.2	SMIM20	SMIM20-201	Known	Known	None	0.20000000298023224	None	None	None	None
d66001a0-9f8b-45a9-b744-025ab5d57549	ONT_GM12878_R1	hg38_SIRV	chrM	9221	9986	+	1	757	58707	206680	ENSG00000198938.2	ENST00000362079.2	MT-CO3	MT-CO3-201	Known	Known	None	0.30000001192092896	None	None	None	None
m54284U_191110_105540/168755289/ccs	PB_GM12878_R1	hg38_SIRV	chr5	33440980	33468062	+	19	2633	15358	55110	ENSG00000113407.13	ENST00000265112.7	TARS	TARS-201	Known	Known	None	0.800000011920929	None	None	None	None
m54284U_191111_172039/172361703/ccs	PB_GM12878_R2	hg38_SIRV	chr3	12841544	12836048	-	4	510	9499	34260	ENSG00000144713.12	ENST00000429711.6	RPL32	RPL32-204	Known	Known	None	0.10000000149011612	None	None	None	None
m54284U_191110_105540/2819058/ccs	PB_GM12878_R1	hg38_SIRV	chr21	42903465	42909129	+	2	1091	54241	254492	ENSG00000160194.17	ENCODEHT000254492	NDUFV3	ENCODEHT000254492	Known	ISM	Suffix	0.30000001192092896	None	None	None	None
7fe231bc-38f5-48e5-bbac-192d52fdc5dd	ONT_GM12878_R2	hg38_SIRV	chr18	56638580	56602829	-	8	1208	48864	173702	ENSG00000091164.12	ENST00000217515.10	TXNL1	TXNL1-201	Known	Known	None	0.15000000596046448	None	None	None	None
1670e9c9-ca64-4410-9c78-713ebe571285	ONT_GM12878_R1	hg38_SIRV	chrM	9221	9986	+	1	766	58707	206680	ENSG00000198938.2	ENST00000362079.2	MT-CO3	MT-CO3-201	Known	Known	None	0.30000001192092896	None	None	None	None
m54284U_191111_172039/119472538/ccs	PB_GM12878_R2	hg38_SIRV	chr15	44711514	44718142	+	4	943	41096	142485	ENSG00000166710.18	ENST00000558401.6	B2M	B2M-204	Known	Known	None	0.20000000298023224	None	None	None	None
m54284U_191111_172039/31850832/ccs	PB_GM12878_R2	hg38_SIRV	chr13	79368991	79358846	-	5	1655	37663	254500	ENSG00000139746.15	ENCODEHT000254500	RBM26	ENCODEHT000254500	Known	ISM	None	0.6499999761581421	None	None	None	None
m54284U_191111_172039/136446929/ccs	PB_GM12878_R2	hg38_SIRV	chr17	7572828	7579004	+	11	1753	45348	159620	ENSG00000161960.14	ENST00000293831.12	EIF4A1	EIF4A1-201	Known	Known	None	0.05000000074505806	None	None	None	None
dbb816b8-b70e-4e79-8a6f-a6eeb3f09e72	ONT_GM12878_R1	hg38_SIRV	chrM	9221	9973	+	1	747	58707	206680	ENSG00000198938.2	ENST00000362079.2	MT-CO3	MT-CO3-201	Known	Known	None	0.20000000298023224	None	None	None	None
m54284U_191110_105540/104269486/ccs	PB_GM12878_R1	hg38_SIRV	chr7	5528200	5527162	-	2	891	20784	234678	ENSG00000075624.14	ENCODEHT000234678	ACTB	ENCODEHT000234678	Known	ISM	Both	0.4000000059604645	None	None	None	None
m54284U_191110_105540/169281706/ccs	PB_GM12878_R1	hg38_SIRV	chr5	33440980	33468062	+	19	2633	15358	55110	ENSG00000113407.13	ENST00000265112.7	TARS	TARS-201	Known	Known	None	0.800000011920929	None	None	None	None
1bf9e0ce-42d3-4d52-a8d0-e3e52014f28e	ONT_GM12878_R1	hg38_SIRV	chrM	9221	9991	+	1	765	58707	206680	ENSG00000198938.2	ENST00000362079.2	MT-CO3	MT-CO3-201	Known	Known	None	0.3499999940395355	None	None	None	None
62de9dcb-19e1-49e8-83a2-87dc79bf8d4f	ONT_GM12878_R1	hg38_SIRV	chr2	24076382	24067591	-	4	658	5665	253620	ENSG00000115128.6	ENCODEHT000253620	SF3B6	ENCODEHT000253620	Known	NNC	None	0.25	None	None	None	None
95cf546d-24a6-4634-b4d9-7b3a5ec7390a	ONT_GM12878_R2	hg38_SIRV	chr1	8878698	8861004	-	12	1783	298	1291	ENSG00000074800.15	ENST00000234590.10	ENO1	ENO1-201	Known	Known	None	0.15000000596046448	None	None	None	None
b3e5cfe3-e5c2-4f0f-b1e9-5df7401c64f5	ONT_GM12878_R1	hg38_SIRV	chr11	8683201	8685834	+	4	473	30933	106290	ENSG00000166441.12	ENST00000530022.5	RPL27A	RPL27A-206	Known	Known	None	0.15000000596046448	None	None	None	None
m54284U_191111_172039/24314075/ccs	PB_GM12878_R2	hg38_SIRV	chr4	25914254	25929811	+	3	884	12816	47553	ENSG00000250317.8	ENST00000506197.2	SMIM20	SMIM20-201	Known	Known	None	0.10000000149011612	None	None	None	None
m54284U_191110_105540/75039674/ccs	PB_GM12878_R1	hg38_SIRV	chr21	42903608	42909131	+	2	950	54241	254492	ENSG00000160194.17	ENCODEHT000254492	NDUFV3	ENCODEHT000254492	Known	ISM	Suffix	0.25	None	None	None	None
798bf8e9-b5d5-450a-b81d-4bdd45c53ec6	ONT_GM12878_R2	hg38_SIRV	chr18	56638620	56602829	-	8	1233	48864	173702	ENSG00000091164.12	ENST00000217515.10	TXNL1	TXNL1-201	Known	Known	None	0.15000000596046448	None	None	None	None
6cc310a8-1da6-4c1e-9f3d-ed0d1f3f90c1	ONT_GM12878_R1	hg38_SIRV	chrM	9221	9991	+	1	771	58707	206680	ENSG00000198938.2	ENST00000362079.2	MT-CO3	MT-CO3-201	Known	Known	None	0.3499999940395355	None	None	None	None
fad951ac-75b9-45d3-aefd-06ca83d2f03c	ONT_GM12878_R1	hg38_SIRV	chrM	9221	9991	+	1	771	58707	206680	ENSG00000198938.2	ENST00000362079.2	MT-CO3	MT-CO3-201	Known	Known	None	0.3499999940395355	None	None	None	None
m54284U_191111_172039/119473968/ccs	PB_GM12878_R2	hg38_SIRV	chr15	44711514	44718136	+	4	937	41096	142485	ENSG00000166710.18	ENST00000558401.6	B2M	B2M-204	Known	Known	None	0.30000001192092896	None	None	None	None
m54284U_191110_105540/169543836/ccs	PB_GM12878_R1	hg38_SIRV	chr5	33440980	33468062	+	19	2633	15358	55110	ENSG00000113407.13	ENST00000265112.7	TARS	TARS-201	Known	Known	None	0.800000011920929	None	None	None	None
m54284U_191110_105540/104269782/ccs	PB_GM12878_R1	hg38_SIRV	chr7	5530601	5527158	-	6	1802	20784	73194	ENSG00000075624.14	ENST00000331789.10	ACTB	ACTB-201	Known	Known	None	0.4000000059604645	None	None	None	None
f55aabe3-e159-4688-a2e4-ba7a2c34ba70	ONT_GM12878_R1	hg38_SIRV	chrM	9221	9989	+	1	769	58707	206680	ENSG00000198938.2	ENST00000362079.2	MT-CO3	MT-CO3-201	Known	Known	None	0.3499999940395355	None	None	None	None
m54284U_191111_172039/394572/ccs	PB_GM12878_R2	hg38_SIRV	chr13	79366649	79379371	+	6	1512	66423	254501	ENCODEHG000066423	ENCODEHT000254501	ENCODEHG000066423	ENCODEHT000254501	Antisense	Antisense	None	1.0	None	None	None	None
m54284U_191111_172039/172951675/ccs	PB_GM12878_R2	hg38_SIRV	chr3	12841538	12836048	-	4	504	9499	34260	ENSG00000144713.12	ENST00000429711.6	RPL32	RPL32-204	Known	Known	None	0.10000000149011612	None	None	None	None
m54284U_191111_172039/136448526/ccs	PB_GM12878_R2	hg38_SIRV	chr17	7572828	7578623	+	11	1372	45348	159620	ENSG00000161960.14	ENST00000293831.12	EIF4A1	EIF4A1-201	Known	Known	None	0.550000011920929	None	None	None	None
66196398-4b27-41ab-bc7c-382895417dfe	ONT_GM12878_R1	hg38_SIRV	chrM	9221	9986	+	1	756	58707	206680	ENSG00000198938.2	ENST00000362079.2	MT-CO3	MT-CO3-201	Known	Known	None	0.30000001192092896	None	None	None	None
b090b43b-8fab-44a4-abe1-3b6bb1393541	ONT_GM12878_R2	hg38_SIRV	chr21	42903641	42909129	+	2	915	54241	254492	ENSG00000160194.17	ENCODEHT000254492	NDUFV3	ENCODEHT000254492	Known	ISM	Suffix	0.30000001192092896	None	None	None	None
m54284U_191110_105540/1706067/ccs	PB_GM12878_R1	hg38_SIRV	chr18	56638592	56602830	-	8	1219	48864	173702	ENSG00000091164.12	ENST00000217515.10	TXNL1	TXNL1-201	Known	Known	None	0.20000000298023224	None	None	None	None
m54284U_191111_172039/144968264/ccs	PB_GM12878_R2	hg38_SIRV	chr16	10385999	10387731	+	3	625	42949	150106	ENSG00000166669.13	ENST00000566316.5	ATF7IP2	ATF7IP2-214	Known	Known	None	0.4000000059604645	None	None	None	None
m54284U_191111_172039/68225468/ccs	PB_GM12878_R2	hg38_SIRV	chr4	25914254	25929811	+	3	884	12816	47553	ENSG00000250317.8	ENST00000506197.2	SMIM20	SMIM20-201	Known	Known	None	0.10000000149011612	None	None	None	None
57552045-3010-4ce2-b4b3-9e0d5befa9f3	ONT_GM12878_R1	hg38_SIRV	chrM	9221	11119	+	2	808	58707	254502	ENSG00000198938.2	ENCODEHT000254502	MT-CO3	ENCODEHT000254502	Known	NNC	None	0.30000001192092896	None	None	None	None
f8bba2ec-44fb-4547-9695-53c3c9aad10d	ONT_GM12878_R2	hg38_SIRV	chr1	8864092	8861008	-	4	779	298	239007	ENSG00000074800.15	ENCODEHT000239007	ENO1	ENCODEHT000239007	Known	ISM	Suffix	0.15000000596046448	None	None	None	None
56d0c689-a67e-4313-a710-f3f8c224d595	ONT_GM12878_R1	hg38_SIRV	chr2	24076244	24067591	-	4	546	5665	19547	ENSG00000115128.6	ENST00000233468.4	SF3B6	SF3B6-201	Known	Known	None	0.25	None	None	None	None
m54284U_191110_105540/169673168/ccs	PB_GM12878_R1	hg38_SIRV	chr5	33440980	33468062	+	19	2633	15358	55110	ENSG00000113407.13	ENST00000265112.7	TARS	TARS-201	Known	Known	None	0.800000011920929	None	None	None	None
255b7b74-abe1-43ae-b147-851d140c6f61	ONT_GM12878_R1	hg38_SIRV	chr11	8683201	8685844	+	4	483	30933	106290	ENSG00000166441.12	ENST00000530022.5	RPL27A	RPL27A-206	Known	Known	None	0.05000000074505806	None	None	None	None
m54284U_191111_172039/119539781/ccs	PB_GM12878_R2	hg38_SIRV	chr15	44711514	44718141	+	4	942	41096	142485	ENSG00000166710.18	ENST00000558401.6	B2M	B2M-204	Known	Known	None	0.20000000298023224	None	None	None	None
m54284U_191110_105540/104399607/ccs	PB_GM12878_R1	hg38_SIRV	chr7	5530597	5527158	-	6	1798	20784	73194	ENSG00000075624.14	ENST00000331789.10	ACTB	ACTB-201	Known	Known	None	0.4000000059604645	None	None	None	None
656f598a-928e-44ab-9004-1e0e009a702f	ONT_GM12878_R1	hg38_SIRV	chr21	42903650	42909136	+	2	907	54241	254492	ENSG00000160194.17	ENCODEHT000254492	NDUFV3	ENCODEHT000254492	Known	ISM	Suffix	0.15000000596046448	None	None	None	None
m54284U_191110_105540/3933334/ccs	PB_GM12878_R1	hg38_SIRV	chr18	56638604	56602830	-	8	1231	48864	173702	ENSG00000091164.12	ENST00000217515.10	TXNL1	TXNL1-201	Known	Known	None	0.20000000298023224	None	None	None	None
m54284U_191111_172039/136511947/ccs	PB_GM12878_R2	hg38_SIRV	chr17	7572828	7578619	+	11	1368	45348	159620	ENSG00000161960.14	ENST00000293831.12	EIF4A1	EIF4A1-201	Known	Known	None	0.44999998807907104	None	None	None	None
m54284U_191111_172039/174719378/ccs	PB_GM12878_R2	hg38_SIRV	chr3	12841541	12836048	-	4	507	9499	34260	ENSG00000144713.12	ENST00000429711.6	RPL32	RPL32-204	Known	Known	None	0.10000000149011612	None	None	None	None
m54284U_191111_172039/124716775/ccs	PB_GM12878_R2	hg38_SIRV	chr4	25914254	25929805	+	3	878	12816	47553	ENSG00000250317.8	ENST00000506197.2	SMIM20	SMIM20-201	Known	Known	None	0.15000000596046448	None	None	None	None
8de6d086-c101-43e5-a5a2-4173adfe3add	ONT_GM12878_R1	hg38_SIRV	chrM	9221	9986	+	1	766	58707	206680	ENSG00000198938.2	ENST00000362079.2	MT-CO3	MT-CO3-201	Known	Known	None	0.30000001192092896	None	None	None	None
m54284U_191110_105540/172623025/ccs	PB_GM12878_R1	hg38_SIRV	chr5	33440980	33468061	+	19	2632	15358	55110	ENSG00000113407.13	ENST00000265112.7	TARS	TARS-201	Known	Known	None	0.75	None	None	None	None
m54284U_191111_172039/119540371/ccs	PB_GM12878_R2	hg38_SIRV	chr15	44711514	44718145	+	4	946	41096	142485	ENSG00000166710.18	ENST00000558401.6	B2M	B2M-204	Known	Known	None	0.15000000596046448	None	None	None	None
3151f11f-be1b-4e29-a8fb-04fe6c194733	ONT_GM12878_R1	hg38_SIRV	chrM	9221	9986	+	1	766	58707	206680	ENSG00000198938.2	ENST00000362079.2	MT-CO3	MT-CO3-201	Known	Known	None	0.30000001192092896	None	None	None	None
m54284U_191110_105540/104860017/ccs	PB_GM12878_R1	hg38_SIRV	chr16	10386007	10387735	+	3	621	42949	150106	ENSG00000166669.13	ENST00000566316.5	ATF7IP2	ATF7IP2-214	Known	Known	None	0.25	None	None	None	None
m54284U_191110_105540/104400612/ccs	PB_GM12878_R1	hg38_SIRV	chr7	5530592	5527158	-	6	1793	20784	73194	ENSG00000075624.14	ENST00000331789.10	ACTB	ACTB-201	Known	Known	None	0.4000000059604645	None	None	None	None
8d7d18bd-11e1-471f-ac7a-e193f5c760b7	ONT_GM12878_R2	hg38_SIRV	chr1	8878669	8861004	-	12	1760	298	1291	ENSG00000074800.15	ENST00000234590.10	ENO1	ENO1-201	Known	Known	None	0.15000000596046448	None	None	None	None
b407052d-bb4b-4eff-8ec1-39196f738210	ONT_GM12878_R2	hg38_SIRV	chr21	42903651	42909104	+	2	878	54241	254492	ENSG00000160194.17	ENCODEHT000254492	NDUFV3	ENCODEHT000254492	Known	ISM	Suffix	0.6000000238418579	None	None	None	None
e96c8b72-80ad-42aa-92e8-8bdd28b43f76	ONT_GM12878_R1	hg38_SIRV	chrM	9221	9986	+	1	766	58707	206680	ENSG00000198938.2	ENST00000362079.2	MT-CO3	MT-CO3-201	Known	Known	None	0.30000001192092896	None	None	None	None
4d185167-03e5-44b0-8984-def13eb5cc44	ONT_GM12878_R1	hg38_SIRV	chr2	24076384	24067589	-	4	649	5665	253743	ENSG00000115128.6	ENCODEHT000253743	SF3B6	ENCODEHT000253743	Known	NNC	None	0.25	None	None	None	None
m54284U_191110_105540/4851488/ccs	PB_GM12878_R1	hg38_SIRV	chr18	56638626	56602830	-	8	1253	48864	173702	ENSG00000091164.12	ENST00000217515.10	TXNL1	TXNL1-201	Known	Known	None	0.20000000298023224	None	None	None	None
a454b7dd-20c4-4e55-9d6f-ca37c35995ae	ONT_GM12878_R1	hg38_SIRV	chrM	9221	9991	+	1	771	58707	206680	ENSG00000198938.2	ENST00000362079.2	MT-CO3	MT-CO3-201	Known	Known	None	0.3499999940395355	None	None	None	None
c813d301-ac02-43ef-a0ba-b70060898755	ONT_GM12878_R1	hg38_SIRV	chr11	8683201	8685812	+	4	451	30933	106290	ENSG00000166441.12	ENST00000530022.5	RPL27A	RPL27A-206	Known	Known	None	0.3499999940395355	None	None	None	None
a6701b9a-3e67-4862-b646-137c28a5190b	ONT_GM12878_R1	hg38_SIRV	chrM	9221	9990	+	1	752	58707	206680	ENSG00000198938.2	ENST00000362079.2	MT-CO3	MT-CO3-201	Known	Known	None	0.3499999940395355	None	None	None	None
m54284U_191111_172039/136709084/ccs	PB_GM12878_R2	hg38_SIRV	chr17	7572828	7578623	+	11	1372	45348	159620	ENSG00000161960.14	ENST00000293831.12	EIF4A1	EIF4A1-201	Known	Known	None	0.550000011920929	None	None	None	None
cfadd8b6-22f0-4e31-a47f-ea1e125bd81d	ONT_GM12878_R1	hg38_SIRV	chrM	9221	9986	+	1	758	58707	206680	ENSG00000198938.2	ENST00000362079.2	MT-CO3	MT-CO3-201	Known	Known	None	0.30000001192092896	None	None	None	None
6d640b27-7221-491d-b676-32c159cf9aed	ONT_GM12878_R2	hg38_SIRV	chr4	25914254	25929877	+	3	950	12816	47553	ENSG00000250317.8	ENST00000506197.2	SMIM20	SMIM20-201	Known	Known	None	0.4000000059604645	None	None	None	None
m54284U_191111_172039/174850409/ccs	PB_GM12878_R2	hg38_SIRV	chr3	12841514	12836048	-	4	480	9499	34260	ENSG00000144713.12	ENST00000429711.6	RPL32	RPL32-204	Known	Known	None	0.10000000149011612	None	None	None	None
m54284U_191110_105540/174981657/ccs	PB_GM12878_R1	hg38_SIRV	chr5	33440980	33468060	+	19	2631	15358	55110	ENSG00000113407.13	ENST00000265112.7	TARS	TARS-201	Known	Known	None	0.75	None	None	None	None
31728763-c857-41e9-8280-4ee61960f6de	ONT_GM12878_R1	hg38_SIRV	chrM	9221	9991	+	1	771	58707	206680	ENSG00000198938.2	ENST00000362079.2	MT-CO3	MT-CO3-201	Known	Known	None	0.3499999940395355	None	None	None	None
m54284U_191111_172039/86638773/ccs	PB_GM12878_R2	hg38_SIRV	chr13	79366633	79379371	+	6	1512	66423	254501	ENCODEHG000066423	ENCODEHT000254501	ENCODEHG000066423	ENCODEHT000254501	Antisense	Antisense	None	1.0	None	None	None	None
m54284U_191110_105540/104400921/ccs	PB_GM12878_R1	hg38_SIRV	chr7	5530597	5527158	-	6	1808	20784	73194	ENSG00000075624.14	ENST00000331789.10	ACTB	ACTB-201	Known	Known	None	0.4000000059604645	None	None	None	None
m54284U_191111_172039/119603561/ccs	PB_GM12878_R2	hg38_SIRV	chr15	44711514	44718142	+	4	943	41096	142485	ENSG00000166710.18	ENST00000558401.6	B2M	B2M-204	Known	Known	None	0.20000000298023224	None	None	None	None
m54284U_191111_172039/7079704/ccs	PB_GM12878_R2	hg38_SIRV	chr16	10386026	10387735	+	3	602	42949	150106	ENSG00000166669.13	ENST00000566316.5	ATF7IP2	ATF7IP2-214	Known	Known	None	0.25	None	None	None	None
e51b7fcb-9df3-4c40-8bf6-0fefc607d6a9	ONT_GM12878_R2	hg38_SIRV	chr21	42903647	42909148	+	2	885	54241	254492	ENSG00000160194.17	ENCODEHT000254492	NDUFV3	ENCODEHT000254492	Known	ISM	Suffix	0.15000000596046448	None	None	None	None
m54284U_191110_105540/9440085/ccs	PB_GM12878_R1	hg38_SIRV	chr18	56638627	56602830	-	8	1254	48864	173702	ENSG00000091164.12	ENST00000217515.10	TXNL1	TXNL1-201	Known	Known	None	0.20000000298023224	None	None	None	None
067f1cf5-8e50-4087-ba73-3fb8787b9ca0	ONT_GM12878_R1	hg38_SIRV	chrM	9221	9985	+	1	765	58707	206680	ENSG00000198938.2	ENST00000362079.2	MT-CO3	MT-CO3-201	Known	Known	None	0.25	None	None	None	None
a2ee2c4d-2490-4883-9f86-19e55daf255e	ONT_GM12878_R1	hg38_SIRV	chrM	9221	9983	+	1	763	58707	206680	ENSG00000198938.2	ENST00000362079.2	MT-CO3	MT-CO3-201	Known	Known	None	0.15000000596046448	None	None	None	None
11458eab-3e9d-4f65-9c96-3e4fcefaf1af	ONT_GM12878_R1	hg38_SIRV	chrM	9221	9986	+	1	753	58707	206680	ENSG00000198938.2	ENST00000362079.2	MT-CO3	MT-CO3-201	Known	Known	None	0.30000001192092896	None	None	None	None
d925dbed-0bcc-4e26-a68f-392d392258cf	ONT_GM12878_R1	hg38_SIRV	chr2	24076255	24067591	-	4	575	5665	19547	ENSG00000115128.6	ENST00000233468.4	SF3B6	SF3B6-201	Known	Known	None	0.25	None	None	None	None
m54284U_191110_105540/104530673/ccs	PB_GM12878_R1	hg38_SIRV	chr7	5530601	5527158	-	6	1802	20784	73194	ENSG00000075624.14	ENST00000331789.10	ACTB	ACTB-201	Known	Known	None	0.4000000059604645	None	None	None	None
m54284U_191111_172039/136709471/ccs	PB_GM12878_R2	hg38_SIRV	chr17	7572828	7578637	+	11	1386	45348	159620	ENSG00000161960.14	ENST00000293831.12	EIF4A1	EIF4A1-201	Known	Known	None	0.30000001192092896	None	None	None	None
ff884b56-e6dd-4a8e-a037-2b1fd8dfb560	ONT_GM12878_R2	hg38_SIRV	chr1	8862963	8861005	-	2	471	298	239136	ENSG00000074800.15	ENCODEHT000239136	ENO1	ENCODEHT000239136	Known	ISM	Suffix	0.15000000596046448	None	None	None	None
6bf7bdbe-7b96-4ccd-8ccf-b7fc1d3ee457	ONT_GM12878_R1	hg38_SIRV	chr11	8683201	8685831	+	4	470	30933	106290	ENSG00000166441.12	ENST00000530022.5	RPL27A	RPL27A-206	Known	Known	None	0.20000000298023224	None	None	None	None
3b9211fe-52b4-4666-8fdf-2af6f179301e	ONT_GM12878_R2	hg38_SIRV	chr4	25914254	25929803	+	3	882	12816	47553	ENSG00000250317.8	ENST00000506197.2	SMIM20	SMIM20-201	Known	Known	None	0.15000000596046448	None	None	None	None
m54284U_191110_105540/175113991/ccs	PB_GM12878_R1	hg38_SIRV	chr5	33440980	33468061	+	19	2632	15358	55110	ENSG00000113407.13	ENST00000265112.7	TARS	TARS-201	Known	Known	None	0.75	None	None	None	None
0ef87ee3-18fc-4d81-9e9a-8716b8bca8e3	ONT_GM12878_R1	hg38_SIRV	chrM	9221	9986	+	1	766	58707	206680	ENSG00000198938.2	ENST00000362079.2	MT-CO3	MT-CO3-201	Known	Known	None	0.30000001192092896	None	None	None	None
m54284U_191111_172039/119603828/ccs	PB_GM12878_R2	hg38_SIRV	chr15	44711514	44718143	+	4	944	41096	142485	ENSG00000166710.18	ENST00000558401.6	B2M	B2M-204	Known	Known	None	0.20000000298023224	None	None	None	None
m54284U_191111_172039/174917223/ccs	PB_GM12878_R2	hg38_SIRV	chr3	12841537	12836048	-	4	503	9499	34260	ENSG00000144713.12	ENST00000429711.6	RPL32	RPL32-204	Known	Known	None	0.10000000149011612	None	None	None	None
m54284U_191110_105540/11600453/ccs	PB_GM12878_R1	hg38_SIRV	chr18	56638635	56602830	-	8	1262	48864	173702	ENSG00000091164.12	ENST00000217515.10	TXNL1	TXNL1-201	Known	Known	None	0.20000000298023224	None	None	None	None
m54284U_191110_105540/141560657/ccs	PB_GM12878_R1	hg38_SIRV	chr13	79366705	79377447	+	5	805	66423	254503	ENCODEHG000066423	ENCODEHT000254503	ENCODEHG000066423	ENCODEHT000254503	Antisense	ISM	Prefix	0.25	None	None	None	None
3cae5547-cc83-4080-863c-657aee8053d7	ONT_GM12878_R1	hg38_SIRV	chr21	42903780	42909123	+	2	727	54241	254492	ENSG00000160194.17	ENCODEHT000254492	NDUFV3	ENCODEHT000254492	Known	ISM	Suffix	0.25	None	None	None	None
m54284U_191110_105540/72878302/ccs	PB_GM12878_R1	hg38_SIRV	chr16	10386027	10387735	+	3	601	42949	150106	ENSG00000166669.13	ENST00000566316.5	ATF7IP2	ATF7IP2-214	Known	Known	None	0.25	None	None	None	None
m54284U_191110_105540/104857678/ccs	PB_GM12878_R1	hg38_SIRV	chr7	5530597	5527158	-	6	1798	20784	73194	ENSG00000075624.14	ENST00000331789.10	ACTB	ACTB-201	Known	Known	None	0.4000000059604645	None	None	None	None
0374607f-8ad6-4748-b0f6-712f37540da5	ONT_GM12878_R1	hg38_SIRV	chrM	9221	9991	+	1	756	58707	206680	ENSG00000198938.2	ENST00000362079.2	MT-CO3	MT-CO3-201	Known	Known	None	0.3499999940395355	None	None	None	None
m54284U_191111_172039/137036699/ccs	PB_GM12878_R2	hg38_SIRV	chr17	7572828	7578622	+	11	1371	45348	159620	ENSG00000161960.14	ENST00000293831.12	EIF4A1	EIF4A1-201	Known	Known	None	0.5	None	None	None	None
m54284U_191111_172039/983559/ccs	PB_GM12878_R2	hg38_SIRV	chr5	33440980	33468062	+	19	2633	15358	55110	ENSG00000113407.13	ENST00000265112.7	TARS	TARS-201	Known	Known	None	0.800000011920929	None	None	None	None
2ea10478-92c3-42cc-8ad9-32da969ac720	ONT_GM12878_R1	hg38_SIRV	chrM	9221	9984	+	1	764	58707	206680	ENSG00000198938.2	ENST00000362079.2	MT-CO3	MT-CO3-201	Known	Known	None	0.20000000298023224	None	None	None	None
m54284U_191111_172039/119801318/ccs	PB_GM12878_R2	hg38_SIRV	chr15	44711514	44718144	+	4	945	41096	142485	ENSG00000166710.18	ENST00000558401.6	B2M	B2M-204	Known	Known	None	0.20000000298023224	None	None	None	None
m54284U_191110_105540/15008783/ccs	PB_GM12878_R1	hg38_SIRV	chr18	56638626	56602830	-	8	1253	48864	173702	ENSG00000091164.12	ENST00000217515.10	TXNL1	TXNL1-201	Known	Known	None	0.20000000298023224	None	None	None	None
08d6e2d1-6991-488a-bacc-e71ac43f96c8	ONT_GM12878_R1	hg38_SIRV	chr21	42903786	42909123	+	2	721	54241	254492	ENSG00000160194.17	ENCODEHT000254492	NDUFV3	ENCODEHT000254492	Known	ISM	Suffix	0.25	None	None	None	None
3c00a74a-634b-42f7-9efb-b0a74b081f7e	ONT_GM12878_R1	hg38_SIRV	chrM	9221	9986	+	1	760	58707	206680	ENSG00000198938.2	ENST00000362079.2	MT-CO3	MT-CO3-201	Known	Known	None	0.30000001192092896	None	None	None	None
17655b11-433b-4060-a0ad-a330dbb85c18	ONT_GM12878_R1	hg38_SIRV	chr4	25914255	25929711	+	3	783	12816	47553	ENSG00000250317.8	ENST00000506197.2	SMIM20	SMIM20-201	Known	Known	None	0.550000011920929	None	None	None	None
e152cbb2-864a-4e9b-95e9-309aacef08f9	ONT_GM12878_R1	hg38_SIRV	chrM	9221	9991	+	1	771	58707	206680	ENSG00000198938.2	ENST00000362079.2	MT-CO3	MT-CO3-201	Known	Known	None	0.3499999940395355	None	None	None	None
m54284U_191110_105540/104858276/ccs	PB_GM12878_R1	hg38_SIRV	chr7	5529936	5527159	-	5	1706	20784	234707	ENSG00000075624.14	ENCODEHT000234707	ACTB	ENCODEHT000234707	Known	ISM	Suffix	0.4000000059604645	None	None	None	None
6e0a6a83-81cb-4e7f-bab1-8c055f193324	ONT_GM12878_R2	hg38_SIRV	chr1	8866316	8861008	-	6	1051	298	239014	ENSG00000074800.15	ENCODEHT000239014	ENO1	ENCODEHT000239014	Known	ISM	Suffix	0.15000000596046448	None	None	None	None
m54284U_191110_105540/93784637/ccs	PB_GM12878_R1	hg38_SIRV	chr16	10386027	10387731	+	3	597	42949	150106	ENSG00000166669.13	ENST00000566316.5	ATF7IP2	ATF7IP2-214	Known	Known	None	0.4000000059604645	None	None	None	None
ce12620f-4995-4298-8be7-90c2059bac33	ONT_GM12878_R1	hg38_SIRV	chrM	9221	9986	+	1	774	58707	206680	ENSG00000198938.2	ENST00000362079.2	MT-CO3	MT-CO3-201	Known	Known	None	0.30000001192092896	None	None	None	None
m54284U_191111_172039/137166917/ccs	PB_GM12878_R2	hg38_SIRV	chr17	7572828	7578617	+	11	1366	45348	159620	ENSG00000161960.14	ENST00000293831.12	EIF4A1	EIF4A1-201	Known	Known	None	0.44999998807907104	None	None	None	None
m54284U_191111_172039/175179383/ccs	PB_GM12878_R2	hg38_SIRV	chr3	12841538	12836048	-	4	504	9499	34260	ENSG00000144713.12	ENST00000429711.6	RPL32	RPL32-204	Known	Known	None	0.10000000149011612	None	None	None	None
3c66d965-0862-42f6-b437-dfbc1358f86f	ONT_GM12878_R1	hg38_SIRV	chr11	8683201	8685844	+	4	483	30933	106290	ENSG00000166441.12	ENST00000530022.5	RPL27A	RPL27A-206	Known	Known	None	0.05000000074505806	None	None	None	None
m54284U_191111_172039/7341180/ccs	PB_GM12878_R2	hg38_SIRV	chr5	33440980	33468052	+	19	2623	15358	55110	ENSG00000113407.13	ENST00000265112.7	TARS	TARS-201	Known	Known	None	0.550000011920929	None	None	None	None
1d942037-14be-45ef-8f58-d3025373a0c6	ONT_GM12878_R1	hg38_SIRV	chrM	9221	9986	+	1	766	58707	206680	ENSG00000198938.2	ENST00000362079.2	MT-CO3	MT-CO3-201	Known	Known	None	0.30000001192092896	None	None	None	None
d80034b0-63e2-4da4-bdfe-f498b9cdcd46	ONT_GM12878_R2	hg38_SIRV	chr2	24076310	24067591	-	4	621	5665	19547	ENSG00000115128.6	ENST00000233468.4	SF3B6	SF3B6-201	Known	Known	None	0.25	None	None	None	None
m54284U_191111_172039/86379329/ccs	PB_GM12878_R2	hg38_SIRV	chr16	10386027	10387731	+	1	1705	42949	150110	ENSG00000166669.13	ENST00000562396.1	ATF7IP2	ATF7IP2-209	Known	Known	None	0.4000000059604645	None	None	None	None
m54284U_191111_172039/29622914/ccs	PB_GM12878_R2	hg38_SIRV	chr13	79368766	79377486	+	4	640	66423	254504	ENCODEHG000066423	ENCODEHT000254504	ENCODEHG000066423	ENCODEHT000254504	Antisense	ISM	Suffix	0.5	None	None	None	None
96e3a6ba-8dbf-42af-aac3-f98e2aef9684	ONT_GM12878_R2	hg38_SIRV	chr21	42903787	42909117	+	2	714	54241	254492	ENSG00000160194.17	ENCODEHT000254492	NDUFV3	ENCODEHT000254492	Known	ISM	Suffix	0.3499999940395355	None	None	None	None
m54284U_191110_105540/22742921/ccs	PB_GM12878_R1	hg38_SIRV	chr18	56638592	56602830	-	8	1219	48864	173702	ENSG00000091164.12	ENST00000217515.10	TXNL1	TXNL1-201	Known	Known	None	0.20000000298023224	None	None	None	None
c58a8b02-d3f4-48ec-8e28-bc4f6a80c964	ONT_GM12878_R1	hg38_SIRV	chrM	9221	9988	+	1	761	58707	206680	ENSG00000198938.2	ENST00000362079.2	MT-CO3	MT-CO3-201	Known	Known	None	0.3499999940395355	None	None	None	None
m54284U_191111_172039/119802467/ccs	PB_GM12878_R2	hg38_SIRV	chr15	44711514	44718144	+	4	945	41096	142485	ENSG00000166710.18	ENST00000558401.6	B2M	B2M-204	Known	Known	None	0.20000000298023224	None	None	None	None
m54284U_191110_105540/104859749/ccs	PB_GM12878_R1	hg38_SIRV	chr7	5530601	5527158	-	6	1802	20784	73194	ENSG00000075624.14	ENST00000331789.10	ACTB	ACTB-201	Known	Known	None	0.4000000059604645	None	None	None	None
8fcde86c-7f63-4397-abc1-e0725d6c538b	ONT_GM12878_R2	hg38_SIRV	chr4	25914255	25929352	+	3	424	12816	47553	ENSG00000250317.8	ENST00000506197.2	SMIM20	SMIM20-201	Known	Known	None	0.30000001192092896	None	None	None	None
6247099b-1941-4d14-8c7a-df4d9ccb38f4	ONT_GM12878_R1	hg38_SIRV	chrM	9221	9986	+	1	759	58707	206680	ENSG00000198938.2	ENST00000362079.2	MT-CO3	MT-CO3-201	Known	Known	None	0.30000001192092896	None	None	None	None
7cf11da9-16a9-45ac-8ad5-df693a4021f4	ONT_GM12878_R1	hg38_SIRV	chrM	9221	9990	+	1	770	58707	206680	ENSG00000198938.2	ENST00000362079.2	MT-CO3	MT-CO3-201	Known	Known	None	0.3499999940395355	None	None	None	None
3f8d4d73-df7c-48a4-9e89-c444ce5974a2	ONT_GM12878_R2	hg38_SIRV	chr1	8870469	8861004	-	9	1439	298	1293	ENSG00000074800.15	ENST00000464920.2	ENO1	ENO1-203	Known	Known	None	0.15000000596046448	None	None	None	None
m54284U_191111_172039/14549888/ccs	PB_GM12878_R2	hg38_SIRV	chr5	33440980	33468062	+	19	2633	15358	55110	ENSG00000113407.13	ENST00000265112.7	TARS	TARS-201	Known	Known	None	0.800000011920929	None	None	None	None
m54284U_191111_172039/137431851/ccs	PB_GM12878_R2	hg38_SIRV	chr17	7572828	7578624	+	11	1373	45348	159620	ENSG00000161960.14	ENST00000293831.12	EIF4A1	EIF4A1-201	Known	Known	None	0.5	None	None	None	None
m54284U_191110_105540/26411494/ccs	PB_GM12878_R1	hg38_SIRV	chr18	56638592	56602830	-	8	1219	48864	173702	ENSG00000091164.12	ENST00000217515.10	TXNL1	TXNL1-201	Known	Known	None	0.20000000298023224	None	None	None	None
m54284U_191111_172039/152175971/ccs	PB_GM12878_R2	hg38_SIRV	chr16	10386027	10387735	+	3	601	42949	150106	ENSG00000166669.13	ENST00000566316.5	ATF7IP2	ATF7IP2-214	Known	Known	None	0.25	None	None	None	None
m54284U_191111_172039/40241719/ccs	PB_GM12878_R2	hg38_SIRV	chr13	79368766	79405809	+	6	894	66423	254505	ENCODEHG000066423	ENCODEHT000254505	ENCODEHG000066423	ENCODEHT000254505	Antisense	NIC	None	0.05000000074505806	None	None	None	None
ca032cb9-ca41-4b36-a19a-c5546ccec4e7	ONT_GM12878_R2	hg38_SIRV	chr21	42903788	42909123	+	2	719	54241	254492	ENSG00000160194.17	ENCODEHT000254492	NDUFV3	ENCODEHT000254492	Known	ISM	Suffix	0.25	None	None	None	None
b2c6e856-091e-490c-9c51-9244fc7f1da7	ONT_GM12878_R1	hg38_SIRV	chrM	9221	9985	+	1	759	58707	206680	ENSG00000198938.2	ENST00000362079.2	MT-CO3	MT-CO3-201	Known	Known	None	0.25	None	None	None	None
8a40265c-e253-4456-b4e3-40234f7c2f36	ONT_GM12878_R1	hg38_SIRV	chr11	8683201	8685824	+	4	469	30933	106290	ENSG00000166441.12	ENST00000530022.5	RPL27A	RPL27A-206	Known	Known	None	0.3499999940395355	None	None	None	None
99ba34fe-221f-4fdc-ad36-b3ce80ddf29e	ONT_GM12878_R1	hg38_SIRV	chrM	9221	9986	+	1	764	58707	206680	ENSG00000198938.2	ENST00000362079.2	MT-CO3	MT-CO3-201	Known	Known	None	0.30000001192092896	None	None	None	None
m54284U_191111_172039/175505953/ccs	PB_GM12878_R2	hg38_SIRV	chr3	12841539	12836048	-	4	505	9499	34260	ENSG00000144713.12	ENST00000429711.6	RPL32	RPL32-204	Known	Known	None	0.10000000149011612	None	None	None	None
599b4bb5-6fdb-4e43-9c8d-840fbed1d5f0	ONT_GM12878_R1	hg38_SIRV	chrM	9221	9986	+	1	766	58707	206680	ENSG00000198938.2	ENST00000362079.2	MT-CO3	MT-CO3-201	Known	Known	None	0.30000001192092896	None	None	None	None
m54284U_191111_172039/119866598/ccs	PB_GM12878_R2	hg38_SIRV	chr15	44711514	44718142	+	4	943	41096	142485	ENSG00000166710.18	ENST00000558401.6	B2M	B2M-204	Known	Known	None	0.20000000298023224	None	None	None	None
m54284U_191111_172039/18679502/ccs	PB_GM12878_R2	hg38_SIRV	chr4	25914259	25929808	+	3	876	12816	47553	ENSG00000250317.8	ENST00000506197.2	SMIM20	SMIM20-201	Known	Known	None	0.10000000149011612	None	None	None	None
m54284U_191110_105540/104860345/ccs	PB_GM12878_R1	hg38_SIRV	chr7	5530591	5527158	-	6	1792	20784	73194	ENSG00000075624.14	ENST00000331789.10	ACTB	ACTB-201	Known	Known	None	0.4000000059604645	None	None	None	None
508638d7-fea9-4f17-811f-b1b9fdb7f728	ONT_GM12878_R1	hg38_SIRV	chrM	9221	9966	+	1	746	58707	206680	ENSG00000198938.2	ENST00000362079.2	MT-CO3	MT-CO3-201	Known	Known	None	0.20000000298023224	None	None	None	None
90858c13-55a3-4792-8692-9cd14cb8d376	ONT_GM12878_R1	hg38_SIRV	chr21	42903792	42909129	+	2	715	54241	254492	ENSG00000160194.17	ENCODEHT000254492	NDUFV3	ENCODEHT000254492	Known	ISM	Suffix	0.30000001192092896	None	None	None	None
f61ff83c-fd9c-4b4b-a2d5-4755da16e744	ONT_GM12878_R2	hg38_SIRV	chr2	24076340	24067591	-	4	666	5665	19547	ENSG00000115128.6	ENST00000233468.4	SF3B6	SF3B6-201	Known	Known	None	0.25	None	None	None	None
m54284U_191110_105540/27658347/ccs	PB_GM12878_R1	hg38_SIRV	chr18	56638573	56602830	-	8	1200	48864	173702	ENSG00000091164.12	ENST00000217515.10	TXNL1	TXNL1-201	Known	Known	None	0.20000000298023224	None	None	None	None
m54284U_191111_172039/16188206/ccs	PB_GM12878_R2	hg38_SIRV	chr5	33440980	33467706	+	19	2277	15358	55110	ENSG00000113407.13	ENST00000265112.7	TARS	TARS-201	Known	Known	None	0.550000011920929	None	None	None	None
d8ba55b6-6ee5-4329-8143-c16100a2709d	ONT_GM12878_R1	hg38_SIRV	chrM	9221	9989	+	1	761	58707	206680	ENSG00000198938.2	ENST00000362079.2	MT-CO3	MT-CO3-201	Known	Known	None	0.3499999940395355	None	None	None	None
m54284U_191111_172039/137494780/ccs	PB_GM12878_R2	hg38_SIRV	chr17	7572828	7578623	+	11	1372	45348	159620	ENSG00000161960.14	ENST00000293831.12	EIF4A1	EIF4A1-201	Known	Known	None	0.550000011920929	None	None	None	None
m54284U_191111_172039/180422195/ccs	PB_GM12878_R2	hg38_SIRV	chr16	10386027	10387735	+	3	601	42949	150106	ENSG00000166669.13	ENST00000566316.5	ATF7IP2	ATF7IP2-214	Known	Known	None	0.25	None	None	None	None
a9455ae2-0d74-46f7-8aee-c59fd18d4c07	ONT_GM12878_R1	hg38_SIRV	chrM	9221	9986	+	1	766	58707	206680	ENSG00000198938.2	ENST00000362079.2	MT-CO3	MT-CO3-201	Known	Known	None	0.30000001192092896	None	None	None	None
46a8e31e-886f-4b06-8487-66cdbf83b3f6	ONT_GM12878_R2	hg38_SIRV	chr1	8863990	8861008	-	4	696	298	239007	ENSG00000074800.15	ENCODEHT000239007	ENO1	ENCODEHT000239007	Known	ISM	Suffix	0.15000000596046448	None	None	None	None
m54284U_191111_172039/42862931/ccs	PB_GM12878_R2	hg38_SIRV	chr13	79368730	79377440	+	4	565	66423	254504	ENCODEHG000066423	ENCODEHT000254504	ENCODEHG000066423	ENCODEHT000254504	Antisense	ISM	Suffix	0.4000000059604645	None	None	None	None
6b02e1ca-89ed-4d02-a283-1d9be6a9258e	ONT_GM12878_R1	hg38_SIRV	chrM	9221	9985	+	1	765	58707	206680	ENSG00000198938.2	ENST00000362079.2	MT-CO3	MT-CO3-201	Known	Known	None	0.25	None	None	None	None
m54284U_191111_172039/119867646/ccs	PB_GM12878_R2	hg38_SIRV	chr15	44711514	44718142	+	4	943	41096	142485	ENSG00000166710.18	ENST00000558401.6	B2M	B2M-204	Known	Known	None	0.20000000298023224	None	None	None	None
9bf1a5b9-1fa2-4079-8422-502681e577de	ONT_GM12878_R1	hg38_SIRV	chr4	25914259	25929809	+	3	877	12816	47553	ENSG00000250317.8	ENST00000506197.2	SMIM20	SMIM20-201	Known	Known	None	0.10000000149011612	None	None	None	None
m54284U_191111_172039/175572438/ccs	PB_GM12878_R2	hg38_SIRV	chr3	12841539	12836048	-	4	505	9499	34260	ENSG00000144713.12	ENST00000429711.6	RPL32	RPL32-204	Known	Known	None	0.10000000149011612	None	None	None	None
864a47dc-10cd-4d60-bfb8-a6547cb37fd2	ONT_GM12878_R1	hg38_SIRV	chr21	42903796	42909112	+	2	700	54241	254492	ENSG00000160194.17	ENCODEHT000254492	NDUFV3	ENCODEHT000254492	Known	ISM	Suffix	0.44999998807907104	None	None	None	None
fdb838c0-b20d-4e0b-9aa0-fd8b339a74e3	ONT_GM12878_R1	hg38_SIRV	chr11	8683201	8685845	+	4	484	30933	106290	ENSG00000166441.12	ENST00000530022.5	RPL27A	RPL27A-206	Known	Known	None	0.10000000149011612	None	None	None	None
81129bdf-b901-41ae-bda8-2e400eb68d74	ONT_GM12878_R1	hg38_SIRV	chrM	9221	9983	+	1	763	58707	206680	ENSG00000198938.2	ENST00000362079.2	MT-CO3	MT-CO3-201	Known	Known	None	0.15000000596046448	None	None	None	None
m54284U_191111_172039/20449984/ccs	PB_GM12878_R2	hg38_SIRV	chr5	33440980	33468062	+	19	2633	15358	55110	ENSG00000113407.13	ENST00000265112.7	TARS	TARS-201	Known	Known	None	0.800000011920929	None	None	None	None
1ff4cb8d-7783-4161-b770-cfedc0596b68	ONT_GM12878_R2	hg38_SIRV	chr1	8861177	8861004	-	1	366	298	239212	ENSG00000074800.15	ENCODEHT000239212	ENO1	ENCODEHT000239212	Known	Genomic	None	0.15000000596046448	None	None	None	None
m54284U_191110_105540/30673641/ccs	PB_GM12878_R1	hg38_SIRV	chr18	56638616	56602830	-	8	1243	48864	173702	ENSG00000091164.12	ENST00000217515.10	TXNL1	TXNL1-201	Known	Known	None	0.20000000298023224	None	None	None	None
m54284U_191110_105540/105252460/ccs	PB_GM12878_R1	hg38_SIRV	chr7	5529936	5527159	-	5	1699	20784	234707	ENSG00000075624.14	ENCODEHT000234707	ACTB	ENCODEHT000234707	Known	ISM	Suffix	0.4000000059604645	None	None	None	None
d25a441a-5791-492e-872d-8bcff6dc41aa	ONT_GM12878_R1	hg38_SIRV	chrM	9221	9991	+	1	763	58707	206680	ENSG00000198938.2	ENST00000362079.2	MT-CO3	MT-CO3-201	Known	Known	None	0.3499999940395355	None	None	None	None
63f2b9dc-6d73-43cc-ba69-67d64aa0daed	ONT_GM12878_R1	hg38_SIRV	chrM	9221	9991	+	1	771	58707	206680	ENSG00000198938.2	ENST00000362079.2	MT-CO3	MT-CO3-201	Known	Known	None	0.3499999940395355	None	None	None	None
6fba948f-2d98-4072-8cfa-53313029f77a	ONT_GM12878_R2	hg38_SIRV	chr2	24076336	24067591	-	4	656	5665	19547	ENSG00000115128.6	ENST00000233468.4	SF3B6	SF3B6-201	Known	Known	None	0.25	None	None	None	None
m54284U_191110_105540/57082934/ccs	PB_GM12878_R1	hg38_SIRV	chr16	10386029	10387735	+	3	599	42949	150106	ENSG00000166669.13	ENST00000566316.5	ATF7IP2	ATF7IP2-214	Known	Known	None	0.25	None	None	None	None
be24e91c-b6ff-47d0-90d1-b0e1a511a93b	ONT_GM12878_R1	hg38_SIRV	chrM	9221	9986	+	1	758	58707	206680	ENSG00000198938.2	ENST00000362079.2	MT-CO3	MT-CO3-201	Known	Known	None	0.30000001192092896	None	None	None	None
m54284U_191111_172039/137497408/ccs	PB_GM12878_R2	hg38_SIRV	chr17	7572828	7578623	+	11	1372	45348	159620	ENSG00000161960.14	ENST00000293831.12	EIF4A1	EIF4A1-201	Known	Known	None	0.550000011920929	None	None	None	None
m54284U_191111_172039/119868057/ccs	PB_GM12878_R2	hg38_SIRV	chr15	44711514	44718144	+	4	945	41096	142485	ENSG00000166710.18	ENST00000558401.6	B2M	B2M-204	Known	Known	None	0.20000000298023224	None	None	None	None
m54284U_191111_172039/75302424/ccs	PB_GM12878_R2	hg38_SIRV	chr13	79368766	79378862	+	5	743	66423	254506	ENCODEHG000066423	ENCODEHT000254506	ENCODEHG000066423	ENCODEHT000254506	Antisense	ISM	Both	0.4000000059604645	None	None	None	None
796e5c76-a6e5-46bc-af37-f22319a2bff7	ONT_GM12878_R1	hg38_SIRV	chrM	9221	9992	+	1	772	58707	206680	ENSG00000198938.2	ENST00000362079.2	MT-CO3	MT-CO3-201	Known	Known	None	0.3499999940395355	None	None	None	None
m54284U_191111_172039/26936070/ccs	PB_GM12878_R2	hg38_SIRV	chr5	33440980	33467692	+	19	2263	15358	55110	ENSG00000113407.13	ENST00000265112.7	TARS	TARS-201	Known	Known	None	0.550000011920929	None	None	None	None
f24225a7-a7c0-4444-bdf2-bd74a8f587b6	ONT_GM12878_R2	hg38_SIRV	chr21	42903801	42909116	+	2	691	54241	254492	ENSG00000160194.17	ENCODEHT000254492	NDUFV3	ENCODEHT000254492	Known	ISM	Suffix	0.3499999940395355	None	None	None	None
2be206d5-ac79-49cf-a6f9-7c547e41fef2	ONT_GM12878_R2	hg38_SIRV	chr4	25914259	25929812	+	3	880	12816	47553	ENSG00000250317.8	ENST00000506197.2	SMIM20	SMIM20-201	Known	Known	None	0.05000000074505806	None	None	None	None
m54284U_191110_105540/34604788/ccs	PB_GM12878_R1	hg38_SIRV	chr18	56638592	56602830	-	8	1219	48864	173702	ENSG00000091164.12	ENST00000217515.10	TXNL1	TXNL1-201	Known	Known	None	0.20000000298023224	None	None	None	None
m54284U_191111_172039/175702328/ccs	PB_GM12878_R2	hg38_SIRV	chr3	12841540	12836048	-	4	506	9499	34260	ENSG00000144713.12	ENST00000429711.6	RPL32	RPL32-204	Known	Known	None	0.10000000149011612	None	None	None	None
m54284U_191110_105540/105382640/ccs	PB_GM12878_R1	hg38_SIRV	chr7	5530601	5527158	-	6	1802	20784	73194	ENSG00000075624.14	ENST00000331789.10	ACTB	ACTB-201	Known	Known	None	0.4000000059604645	None	None	None	None
9335bc1a-1566-4120-9f87-acbee3b8489d	ONT_GM12878_R1	hg38_SIRV	chrM	9221	9982	+	1	762	58707	206680	ENSG00000198938.2	ENST00000362079.2	MT-CO3	MT-CO3-201	Known	Known	None	0.20000000298023224	None	None	None	None
5cab618a-2a7d-473c-8142-9d8b392d5ead	ONT_GM12878_R1	hg38_SIRV	chr11	8683201	8685836	+	4	475	30933	106290	ENSG00000166441.12	ENST00000530022.5	RPL27A	RPL27A-206	Known	Known	None	0.15000000596046448	None	None	None	None
4c0434a3-c519-4139-a71a-58dbb02a5f79	ONT_GM12878_R1	hg38_SIRV	chrM	9221	9986	+	1	766	58707	206680	ENSG00000198938.2	ENST00000362079.2	MT-CO3	MT-CO3-201	Known	Known	None	0.30000001192092896	None	None	None	None
m54284U_191110_105540/139002689/ccs	PB_GM12878_R1	hg38_SIRV	chr16	10386031	10387735	+	3	597	42949	150106	ENSG00000166669.13	ENST00000566316.5	ATF7IP2	ATF7IP2-214	Known	Known	None	0.25	None	None	None	None
m54284U_191111_172039/28181821/ccs	PB_GM12878_R2	hg38_SIRV	chr5	33440980	33468062	+	19	2633	15358	55110	ENSG00000113407.13	ENST00000265112.7	TARS	TARS-201	Known	Known	None	0.800000011920929	None	None	None	None
31f3c8ed-88e9-4abc-a5e4-1d065bf295d5	ONT_GM12878_R1	hg38_SIRV	chrM	9221	9986	+	1	766	58707	206680	ENSG00000198938.2	ENST00000362079.2	MT-CO3	MT-CO3-201	Known	Known	None	0.30000001192092896	None	None	None	None
04c27db5-3a22-420c-9f12-155c10946980	ONT_GM12878_R2	hg38_SIRV	chr1	8865352	8861008	-	5	852	298	238996	ENSG00000074800.15	ENCODEHT000238996	ENO1	ENCODEHT000238996	Known	ISM	Suffix	0.15000000596046448	None	None	None	None
m54284U_191110_105540/39258377/ccs	PB_GM12878_R1	hg38_SIRV	chr18	56638599	56602830	-	8	1226	48864	173702	ENSG00000091164.12	ENST00000217515.10	TXNL1	TXNL1-201	Known	Known	None	0.20000000298023224	None	None	None	None
7aa774ca-8d05-4b33-b689-a32a7ab1368c	ONT_GM12878_R1	hg38_SIRV	chrM	9221	9986	+	1	745	58707	206680	ENSG00000198938.2	ENST00000362079.2	MT-CO3	MT-CO3-201	Known	Known	None	0.30000001192092896	None	None	None	None
m54284U_191110_105540/176227443/ccs	PB_GM12878_R1	hg38_SIRV	chr4	25914260	25929795	+	3	862	12816	47553	ENSG00000250317.8	ENST00000506197.2	SMIM20	SMIM20-201	Known	Known	None	0.3499999940395355	None	None	None	None
5d488c0b-0a92-49b7-a478-ceb58e9d8381	ONT_GM12878_R1	hg38_SIRV	chr21	42903803	42909127	+	2	708	54241	254492	ENSG00000160194.17	ENCODEHT000254492	NDUFV3	ENCODEHT000254492	Known	ISM	Suffix	0.20000000298023224	None	None	None	None
m54284U_191111_172039/138021471/ccs	PB_GM12878_R2	hg38_SIRV	chr17	7572828	7578623	+	11	1372	45348	159620	ENSG00000161960.14	ENST00000293831.12	EIF4A1	EIF4A1-201	Known	Known	None	0.550000011920929	None	None	None	None
m54284U_191110_105540/3605902/ccs	PB_GM12878_R1	hg38_SIRV	chr2	24076347	24067592	-	4	666	5665	19547	ENSG00000115128.6	ENST00000233468.4	SF3B6	SF3B6-201	Known	Known	None	0.25	None	None	None	None
m54284U_191110_105540/105513818/ccs	PB_GM12878_R1	hg38_SIRV	chr7	5530597	5527158	-	6	1798	20784	73194	ENSG00000075624.14	ENST00000331789.10	ACTB	ACTB-201	Known	Known	None	0.4000000059604645	None	None	None	None
m54284U_191111_172039/119996728/ccs	PB_GM12878_R2	hg38_SIRV	chr15	44711514	44718096	+	4	897	41096	142485	ENSG00000166710.18	ENST00000558401.6	B2M	B2M-204	Known	Known	None	0.15000000596046448	None	None	None	None
6ce83d66-7f98-4050-ad0b-b79715e80062	ONT_GM12878_R2	hg38_SIRV	chr1	8861205	8861004	-	1	394	298	239212	ENSG00000074800.15	ENCODEHT000239212	ENO1	ENCODEHT000239212	Known	Genomic	None	0.15000000596046448	None	None	None	None
m54284U_191111_172039/30279027/ccs	PB_GM12878_R2	hg38_SIRV	chr5	33440980	33468061	+	19	2632	15358	55110	ENSG00000113407.13	ENST00000265112.7	TARS	TARS-201	Known	Known	None	0.75	None	None	None	None
054c4dcd-bd0a-4b01-b5e3-f06202361bb7	ONT_GM12878_R1	hg38_SIRV	chrM	9221	9982	+	1	754	58707	206680	ENSG00000198938.2	ENST00000362079.2	MT-CO3	MT-CO3-201	Known	Known	None	0.20000000298023224	None	None	None	None
m54284U_191111_172039/124782644/ccs	PB_GM12878_R2	hg38_SIRV	chr13	79368730	79377491	+	4	616	66423	254504	ENCODEHG000066423	ENCODEHT000254504	ENCODEHG000066423	ENCODEHT000254504	Antisense	ISM	Suffix	0.25	None	None	None	None
m54284U_191111_172039/175768763/ccs	PB_GM12878_R2	hg38_SIRV	chr3	12841541	12836048	-	4	507	9499	34260	ENSG00000144713.12	ENST00000429711.6	RPL32	RPL32-204	Known	Known	None	0.10000000149011612	None	None	None	None
ad834939-6c0e-42d3-a9c0-34d2f885b984	ONT_GM12878_R1	hg38_SIRV	chrM	9221	9991	+	1	771	58707	206680	ENSG00000198938.2	ENST00000362079.2	MT-CO3	MT-CO3-201	Known	Known	None	0.3499999940395355	None	None	None	None
m54284U_191110_105540/13762881/ccs	PB_GM12878_R1	hg38_SIRV	chr16	10386038	10387730	+	3	585	42949	150106	ENSG00000166669.13	ENST00000566316.5	ATF7IP2	ATF7IP2-214	Known	Known	None	0.4000000059604645	None	None	None	None
0f8e4c13-8410-4ef2-b586-e8fe1afd1850	ONT_GM12878_R1	hg38_SIRV	chr11	8683201	8686040	+	4	679	30933	106290	ENSG00000166441.12	ENST00000530022.5	RPL27A	RPL27A-206	Known	Known	None	0.30000001192092896	None	None	None	None
m54284U_191110_105540/39780666/ccs	PB_GM12878_R1	hg38_SIRV	chr18	56638586	56602830	-	8	1213	48864	173702	ENSG00000091164.12	ENST00000217515.10	TXNL1	TXNL1-201	Known	Known	None	0.20000000298023224	None	None	None	None
m54284U_191111_172039/31196874/ccs	PB_GM12878_R2	hg38_SIRV	chr5	33440980	33468062	+	19	2646	15358	254507	ENSG00000113407.13	ENCODEHT000254507	TARS	ENCODEHT000254507	Known	NNC	None	0.800000011920929	None	None	None	None
63a7c385-3c4f-49d9-a10d-e982c743002a	ONT_GM12878_R1	hg38_SIRV	chrM	9221	9986	+	1	758	58707	206680	ENSG00000198938.2	ENST00000362079.2	MT-CO3	MT-CO3-201	Known	Known	None	0.30000001192092896	None	None	None	None
dbd8df67-1fcd-472a-ae54-0e360a7e7f91	ONT_GM12878_R1	hg38_SIRV	chr21	42903814	42909132	+	2	702	54241	254492	ENSG00000160194.17	ENCODEHT000254492	NDUFV3	ENCODEHT000254492	Known	ISM	Suffix	0.20000000298023224	None	None	None	None
m54284U_191110_105540/50726952/ccs	PB_GM12878_R1	hg38_SIRV	chr4	25914261	25929772	+	3	838	12816	47553	ENSG00000250317.8	ENST00000506197.2	SMIM20	SMIM20-201	Known	Known	None	0.6000000238418579	None	None	None	None
cccc8170-a131-4626-a454-da824b62f966	ONT_GM12878_R1	hg38_SIRV	chrM	9221	9986	+	1	766	58707	206680	ENSG00000198938.2	ENST00000362079.2	MT-CO3	MT-CO3-201	Known	Known	None	0.30000001192092896	None	None	None	None
m54284U_191111_172039/119997381/ccs	PB_GM12878_R2	hg38_SIRV	chr15	44711514	44718144	+	4	945	41096	142485	ENSG00000166710.18	ENST00000558401.6	B2M	B2M-204	Known	Known	None	0.20000000298023224	None	None	None	None
m54284U_191111_172039/138218256/ccs	PB_GM12878_R2	hg38_SIRV	chr17	7572828	7579004	+	11	1753	45348	159620	ENSG00000161960.14	ENST00000293831.12	EIF4A1	EIF4A1-201	Known	Known	None	0.05000000074505806	None	None	None	None
ec75068c-2430-4fd9-8fc6-da89fb6580ba	ONT_GM12878_R1	hg38_SIRV	chrM	9221	9986	+	1	759	58707	206680	ENSG00000198938.2	ENST00000362079.2	MT-CO3	MT-CO3-201	Known	Known	None	0.30000001192092896	None	None	None	None
c8630b81-ca9f-455f-afeb-8f33168711d9	ONT_GM12878_R2	hg38_SIRV	chr1	8874925	8861008	-	11	1649	298	238993	ENSG00000074800.15	ENCODEHT000238993	ENO1	ENCODEHT000238993	Known	ISM	Suffix	0.15000000596046448	None	None	None	None
m54284U_191111_172039/125633349/ccs	PB_GM12878_R2	hg38_SIRV	chr13	79368730	79378907	+	5	743	66423	254506	ENCODEHG000066423	ENCODEHT000254506	ENCODEHG000066423	ENCODEHT000254506	Antisense	ISM	Both	0.4000000059604645	None	None	None	None
m54284U_191110_105540/105775961/ccs	PB_GM12878_R1	hg38_SIRV	chr7	5530601	5527158	-	6	1802	20784	73194	ENSG00000075624.14	ENST00000331789.10	ACTB	ACTB-201	Known	Known	None	0.4000000059604645	None	None	None	None
m54284U_191110_105540/41159040/ccs	PB_GM12878_R1	hg38_SIRV	chr18	56638627	56602830	-	8	1254	48864	173702	ENSG00000091164.12	ENST00000217515.10	TXNL1	TXNL1-201	Known	Known	None	0.20000000298023224	None	None	None	None
m54284U_191110_105540/10553648/ccs	PB_GM12878_R1	hg38_SIRV	chr2	24076336	24067592	-	4	655	5665	19547	ENSG00000115128.6	ENST00000233468.4	SF3B6	SF3B6-201	Known	Known	None	0.25	None	None	None	None
34b253f3-e67b-4186-9f2c-05feac15961a	ONT_GM12878_R1	hg38_SIRV	chrM	9221	9991	+	1	771	58707	206680	ENSG00000198938.2	ENST00000362079.2	MT-CO3	MT-CO3-201	Known	Known	None	0.3499999940395355	None	None	None	None
m54284U_191111_172039/167314595/ccs	PB_GM12878_R2	hg38_SIRV	chr13	79368766	79379371	+	5	1249	66423	254508	ENCODEHG000066423	ENCODEHT000254508	ENCODEHG000066423	ENCODEHT000254508	Antisense	NNC	None	1.0	None	None	None	None
98506263-aeb7-4174-8433-8eac8f96feb1	ONT_GM12878_R1	hg38_SIRV	chr21	42903814	42909136	+	2	706	54241	254492	ENSG00000160194.17	ENCODEHT000254492	NDUFV3	ENCODEHT000254492	Known	ISM	Suffix	0.15000000596046448	None	None	None	None
m54284U_191111_172039/176357998/ccs	PB_GM12878_R2	hg38_SIRV	chr3	12841539	12836048	-	4	505	9499	34260	ENSG00000144713.12	ENST00000429711.6	RPL32	RPL32-204	Known	Known	None	0.10000000149011612	None	None	None	None
m54284U_191111_172039/113181998/ccs	PB_GM12878_R2	hg38_SIRV	chr16	10386038	10387735	+	3	590	42949	150106	ENSG00000166669.13	ENST00000566316.5	ATF7IP2	ATF7IP2-214	Known	Known	None	0.25	None	None	None	None
320f0399-18d5-499a-a9bd-e38806cb8e50	ONT_GM12878_R1	hg38_SIRV	chrM	9221	9987	+	1	751	58707	206680	ENSG00000198938.2	ENST00000362079.2	MT-CO3	MT-CO3-201	Known	Known	None	0.30000001192092896	None	None	None	None
m54284U_191111_172039/87689365/ccs	PB_GM12878_R2	hg38_SIRV	chr4	25914261	25929878	+	3	944	12816	47553	ENSG00000250317.8	ENST00000506197.2	SMIM20	SMIM20-201	Known	Known	None	0.4000000059604645	None	None	None	None
m54284U_191111_172039/119998964/ccs	PB_GM12878_R2	hg38_SIRV	chr15	44711514	44718144	+	4	945	41096	142485	ENSG00000166710.18	ENST00000558401.6	B2M	B2M-204	Known	Known	None	0.20000000298023224	None	None	None	None
m54284U_191111_172039/35063408/ccs	PB_GM12878_R2	hg38_SIRV	chr5	33440980	33467936	+	19	2507	15358	55110	ENSG00000113407.13	ENST00000265112.7	TARS	TARS-201	Known	Known	None	0.3499999940395355	None	None	None	None
981e5fa8-a7b2-4c3e-988d-11ed2b05feec	ONT_GM12878_R1	hg38_SIRV	chrM	9221	9991	+	1	771	58707	206680	ENSG00000198938.2	ENST00000362079.2	MT-CO3	MT-CO3-201	Known	Known	None	0.3499999940395355	None	None	None	None
m54284U_191110_105540/105776512/ccs	PB_GM12878_R1	hg38_SIRV	chr7	5530601	5527158	-	6	1802	20784	73194	ENSG00000075624.14	ENST00000331789.10	ACTB	ACTB-201	Known	Known	None	0.4000000059604645	None	None	None	None
b72fec7b-5f3e-4580-8fa2-1e5a85752f54	ONT_GM12878_R1	hg38_SIRV	chrM	9221	9986	+	1	766	58707	206680	ENSG00000198938.2	ENST00000362079.2	MT-CO3	MT-CO3-201	Known	Known	None	0.30000001192092896	None	None	None	None
923d8686-6b9d-4e17-8d82-f887218cce57	ONT_GM12878_R1	hg38_SIRV	chr11	8683201	8685845	+	4	484	30933	106290	ENSG00000166441.12	ENST00000530022.5	RPL27A	RPL27A-206	Known	Known	None	0.10000000149011612	None	None	None	None
c779282c-68e7-466b-8ba7-5b506366fdef	ONT_GM12878_R1	hg38_SIRV	chrM	9221	9959	+	1	739	58707	206680	ENSG00000198938.2	ENST00000362079.2	MT-CO3	MT-CO3-201	Known	Known	None	0.15000000596046448	None	None	None	None
m54284U_191110_105540/50989244/ccs	PB_GM12878_R1	hg38_SIRV	chr18	56638628	56602830	-	8	1255	48864	173702	ENSG00000091164.12	ENST00000217515.10	TXNL1	TXNL1-201	Known	Known	None	0.20000000298023224	None	None	None	None
32d45c5b-e024-4033-8014-a108e9f3543d	ONT_GM12878_R1	hg38_SIRV	chrM	9221	9984	+	1	764	58707	206680	ENSG00000198938.2	ENST00000362079.2	MT-CO3	MT-CO3-201	Known	Known	None	0.20000000298023224	None	None	None	None
m54284U_191111_172039/138218296/ccs	PB_GM12878_R2	hg38_SIRV	chr17	7572828	7578618	+	11	1367	45348	159620	ENSG00000161960.14	ENST00000293831.12	EIF4A1	EIF4A1-201	Known	Known	None	0.44999998807907104	None	None	None	None
m54284U_191111_172039/38340413/ccs	PB_GM12878_R2	hg38_SIRV	chr5	33440985	33466985	+	18	2130	15358	253581	ENSG00000113407.13	ENCODEHT000253581	TARS	ENCODEHT000253581	Known	ISM	Both	0.44999998807907104	None	None	None	None
d5025c70-3b20-449b-b4cd-83c994a3c18f	ONT_GM12878_R2	hg38_SIRV	chr21	42903818	42909130	+	2	704	54241	254492	ENSG00000160194.17	ENCODEHT000254492	NDUFV3	ENCODEHT000254492	Known	ISM	Suffix	0.25	None	None	None	None
m54284U_191111_172039/176685663/ccs	PB_GM12878_R2	hg38_SIRV	chr3	12841539	12836048	-	4	505	9499	34260	ENSG00000144713.12	ENST00000429711.6	RPL32	RPL32-204	Known	Known	None	0.10000000149011612	None	None	None	None
0bab58ae-b9bf-4832-aaf8-9cbda13944c6	ONT_GM12878_R1	hg38_SIRV	chrM	9221	9990	+	1	770	58707	206680	ENSG00000198938.2	ENST00000362079.2	MT-CO3	MT-CO3-201	Known	Known	None	0.3499999940395355	None	None	None	None
b17b8a90-27b7-43c2-8cfe-464c098957a0	ONT_GM12878_R1	hg38_SIRV	chr16	10386043	10387735	+	3	585	42949	150106	ENSG00000166669.13	ENST00000566316.5	ATF7IP2	ATF7IP2-214	Known	Known	None	0.25	None	None	None	None
m54284U_191111_172039/121309792/ccs	PB_GM12878_R2	hg38_SIRV	chr4	25914261	25929811	+	3	877	12816	47553	ENSG00000250317.8	ENST00000506197.2	SMIM20	SMIM20-201	Known	Known	None	0.10000000149011612	None	None	None	None
m54284U_191110_105540/14616931/ccs	PB_GM12878_R1	hg38_SIRV	chr2	24076325	24067592	-	4	644	5665	19547	ENSG00000115128.6	ENST00000233468.4	SF3B6	SF3B6-201	Known	Known	None	0.25	None	None	None	None
efa4fddd-6da3-4aa1-8a1d-f9feb3de313a	ONT_GM12878_R2	hg38_SIRV	chr1	8864092	8861008	-	4	798	298	239007	ENSG00000074800.15	ENCODEHT000239007	ENO1	ENCODEHT000239007	Known	ISM	Suffix	0.15000000596046448	None	None	None	None
m54284U_191110_105540/132055839/ccs	PB_GM12878_R1	hg38_SIRV	chr16	10386047	10387731	+	4	732	42949	254509	ENSG00000166669.13	ENCODEHT000254509	ATF7IP2	ENCODEHT000254509	Known	NNC	None	0.4000000059604645	None	None	None	None
m54284U_191110_105540/105840950/ccs	PB_GM12878_R1	hg38_SIRV	chr7	5528621	5527160	-	3	1243	20784	234691	ENSG00000075624.14	ENCODEHT000234691	ACTB	ENCODEHT000234691	Known	ISM	Both	0.4000000059604645	None	None	None	None
m54284U_191111_172039/120063858/ccs	PB_GM12878_R2	hg38_SIRV	chr15	44711514	44718120	+	4	921	41096	142485	ENSG00000166710.18	ENST00000558401.6	B2M	B2M-204	Known	Known	None	0.6499999761581421	None	None	None	None
m54284U_191111_172039/178915813/ccs	PB_GM12878_R2	hg38_SIRV	chr13	79368730	79379371	+	5	1252	66423	254506	ENCODEHG000066423	ENCODEHT000254506	ENCODEHG000066423	ENCODEHT000254506	Antisense	ISM	Both	1.0	None	None	None	None
bb73da9e-8bf8-42c3-af75-909910724148	ONT_GM12878_R1	hg38_SIRV	chrM	9221	9986	+	1	760	58707	206680	ENSG00000198938.2	ENST00000362079.2	MT-CO3	MT-CO3-201	Known	Known	None	0.30000001192092896	None	None	None	None
m54284U_191110_105540/51906705/ccs	PB_GM12878_R1	hg38_SIRV	chr18	56638594	56602830	-	8	1221	48864	173702	ENSG00000091164.12	ENST00000217515.10	TXNL1	TXNL1-201	Known	Known	None	0.20000000298023224	None	None	None	None
m54284U_191111_172039/138282737/ccs	PB_GM12878_R2	hg38_SIRV	chr17	7572828	7578618	+	11	1367	45348	159620	ENSG00000161960.14	ENST00000293831.12	EIF4A1	EIF4A1-201	Known	Known	None	0.44999998807907104	None	None	None	None
379792f1-63d4-4d77-ae01-baf61f8ae4cf	ONT_GM12878_R1	hg38_SIRV	chrM	9221	9986	+	1	766	58707	206680	ENSG00000198938.2	ENST00000362079.2	MT-CO3	MT-CO3-201	Known	Known	None	0.30000001192092896	None	None	None	None
m54284U_191111_172039/38797391/ccs	PB_GM12878_R2	hg38_SIRV	chr5	33440980	33468058	+	19	2629	15358	55110	ENSG00000113407.13	ENST00000265112.7	TARS	TARS-201	Known	Known	None	0.75	None	None	None	None
4146e511-de52-4e5d-92a7-3d398c532349	ONT_GM12878_R1	hg38_SIRV	chrM	9221	9985	+	1	765	58707	206680	ENSG00000198938.2	ENST00000362079.2	MT-CO3	MT-CO3-201	Known	Known	None	0.25	None	None	None	None
c8e0740d-fe38-4716-9e46-86b48ec07065	ONT_GM12878_R1	hg38_SIRV	chr11	8683201	8685834	+	4	473	30933	106290	ENSG00000166441.12	ENST00000530022.5	RPL27A	RPL27A-206	Known	Known	None	0.15000000596046448	None	None	None	None
0a289d5f-cbf5-4249-a653-2cfb2ff07ef7	ONT_GM12878_R2	hg38_SIRV	chr21	42903840	42909118	+	2	662	54241	254492	ENSG00000160194.17	ENCODEHT000254492	NDUFV3	ENCODEHT000254492	Known	ISM	Suffix	0.3499999940395355	None	None	None	None
683dd203-7cbe-4a4e-98e7-4095cf99d651	ONT_GM12878_R1	hg38_SIRV	chrM	9221	9986	+	1	766	58707	206680	ENSG00000198938.2	ENST00000362079.2	MT-CO3	MT-CO3-201	Known	Known	None	0.30000001192092896	None	None	None	None
8b1a08d0-b5b9-4a03-9cd8-6a88a92998f7	ONT_GM12878_R1	hg38_SIRV	chrM	9221	9991	+	1	764	58707	206680	ENSG00000198938.2	ENST00000362079.2	MT-CO3	MT-CO3-201	Known	Known	None	0.3499999940395355	None	None	None	None
m54284U_191111_172039/128321680/ccs	PB_GM12878_R2	hg38_SIRV	chr4	25914261	25929813	+	3	879	12816	47553	ENSG00000250317.8	ENST00000506197.2	SMIM20	SMIM20-201	Known	Known	None	0.05000000074505806	None	None	None	None
299791ec-812e-4bee-9144-e677e2bbfc40	ONT_GM12878_R1	hg38_SIRV	chrM	9221	9985	+	1	765	58707	206680	ENSG00000198938.2	ENST00000362079.2	MT-CO3	MT-CO3-201	Known	Known	None	0.25	None	None	None	None
m54284U_191110_105540/106037802/ccs	PB_GM12878_R1	hg38_SIRV	chr7	5530598	5527158	-	6	1799	20784	73194	ENSG00000075624.14	ENST00000331789.10	ACTB	ACTB-201	Known	Known	None	0.4000000059604645	None	None	None	None
bd1e3889-23c1-484a-9772-a9a0d9902d3a	ONT_GM12878_R1	hg38_SIRV	chrM	9221	9986	+	1	766	58707	206680	ENSG00000198938.2	ENST00000362079.2	MT-CO3	MT-CO3-201	Known	Known	None	0.30000001192092896	None	None	None	None
m54284U_191110_105540/61016893/ccs	PB_GM12878_R1	hg38_SIRV	chr18	56638592	56602830	-	8	1219	48864	173702	ENSG00000091164.12	ENST00000217515.10	TXNL1	TXNL1-201	Known	Known	None	0.20000000298023224	None	None	None	None
m54284U_191111_172039/120127560/ccs	PB_GM12878_R2	hg38_SIRV	chr15	44711514	44718136	+	4	937	41096	142485	ENSG00000166710.18	ENST00000558401.6	B2M	B2M-204	Known	Known	None	0.30000001192092896	None	None	None	None
m54284U_191111_172039/138676590/ccs	PB_GM12878_R2	hg38_SIRV	chr17	7572828	7579004	+	11	1753	45348	159620	ENSG00000161960.14	ENST00000293831.12	EIF4A1	EIF4A1-201	Known	Known	None	0.05000000074505806	None	None	None	None
102a2985-82bc-4da1-be83-1524c7ad12c1	ONT_GM12878_R2	hg38_SIRV	chr1	8868069	8861005	-	8	1416	298	239110	ENSG00000074800.15	ENCODEHT000239110	ENO1	ENCODEHT000239110	Known	ISM	Suffix	0.15000000596046448	None	None	None	None
de2c53b5-f3d3-43cf-8c05-23f8926b7fa0	ONT_GM12878_R1	hg38_SIRV	chrM	9221	9985	+	1	757	58707	206680	ENSG00000198938.2	ENST00000362079.2	MT-CO3	MT-CO3-201	Known	Known	None	0.25	None	None	None	None
m54284U_191111_172039/177211244/ccs	PB_GM12878_R2	hg38_SIRV	chr3	12841541	12836048	-	4	507	9499	34260	ENSG00000144713.12	ENST00000429711.6	RPL32	RPL32-204	Known	Known	None	0.10000000149011612	None	None	None	None
m54284U_191111_172039/43451133/ccs	PB_GM12878_R2	hg38_SIRV	chr13	79368731	79377515	+	4	639	66423	254504	ENCODEHG000066423	ENCODEHT000254504	ENCODEHG000066423	ENCODEHT000254504	Antisense	ISM	Suffix	0.5	None	None	None	None
m54284U_191111_172039/41027676/ccs	PB_GM12878_R2	hg38_SIRV	chr5	33440985	33466985	+	18	2130	15358	253581	ENSG00000113407.13	ENCODEHT000253581	TARS	ENCODEHT000253581	Known	ISM	Both	0.44999998807907104	None	None	None	None
943ee954-80e4-4693-a9b3-acff4694c198	ONT_GM12878_R2	hg38_SIRV	chr21	42903850	42909071	+	2	605	54241	254492	ENSG00000160194.17	ENCODEHT000254492	NDUFV3	ENCODEHT000254492	Known	ISM	Suffix	0.20000000298023224	None	None	None	None
m54284U_191110_105540/15859895/ccs	PB_GM12878_R1	hg38_SIRV	chr2	24076354	24067592	-	4	673	5665	19547	ENSG00000115128.6	ENST00000233468.4	SF3B6	SF3B6-201	Known	Known	None	0.25	None	None	None	None
m54284U_191110_105540/90245083/ccs	PB_GM12878_R1	hg38_SIRV	chr16	10386051	10387735	+	3	577	42949	150106	ENSG00000166669.13	ENST00000566316.5	ATF7IP2	ATF7IP2-214	Known	Known	None	0.25	None	None	None	None
7b47d3d5-f451-4c52-bd3a-42afddf1e01f	ONT_GM12878_R1	hg38_SIRV	chrM	9221	9986	+	1	766	58707	206680	ENSG00000198938.2	ENST00000362079.2	MT-CO3	MT-CO3-201	Known	Known	None	0.30000001192092896	None	None	None	None
6e3fd9e5-6b71-4466-b341-594c422e5974	ONT_GM12878_R1	hg38_SIRV	chr11	8683201	8685837	+	4	476	30933	106290	ENSG00000166441.12	ENST00000530022.5	RPL27A	RPL27A-206	Known	Known	None	0.10000000149011612	None	None	None	None
m54284U_191111_172039/142149011/ccs	PB_GM12878_R2	hg38_SIRV	chr4	25914261	25929811	+	3	883	12816	47553	ENSG00000250317.8	ENST00000506197.2	SMIM20	SMIM20-201	Known	Known	None	0.10000000149011612	None	None	None	None
m54284U_191110_105540/106040004/ccs	PB_GM12878_R1	hg38_SIRV	chr7	5530600	5527158	-	6	1801	20784	73194	ENSG00000075624.14	ENST00000331789.10	ACTB	ACTB-201	Known	Known	None	0.4000000059604645	None	None	None	None
m54284U_191110_105540/28445519/ccs	PB_GM12878_R1	hg38_SIRV	chr16	10386057	10387731	+	1	1676	42949	150110	ENSG00000166669.13	ENST00000562396.1	ATF7IP2	ATF7IP2-209	Known	Known	None	0.4000000059604645	None	None	None	None
m54284U_191110_105540/62654945/ccs	PB_GM12878_R1	hg38_SIRV	chr18	56638632	56602830	-	8	1259	48864	173702	ENSG00000091164.12	ENST00000217515.10	TXNL1	TXNL1-201	Known	Known	None	0.20000000298023224	None	None	None	None
m54284U_191111_172039/42271031/ccs	PB_GM12878_R2	hg38_SIRV	chr5	33440980	33468062	+	19	2633	15358	55110	ENSG00000113407.13	ENST00000265112.7	TARS	TARS-201	Known	Known	None	0.800000011920929	None	None	None	None
m54284U_191111_172039/138740205/ccs	PB_GM12878_R2	hg38_SIRV	chr17	7572828	7578618	+	11	1361	45348	159620	ENSG00000161960.14	ENST00000293831.12	EIF4A1	EIF4A1-201	Known	Known	None	0.44999998807907104	None	None	None	None
006a5678-09a8-48ea-a654-c25f1f726036	ONT_GM12878_R1	hg38_SIRV	chrM	9221	9986	+	1	766	58707	206680	ENSG00000198938.2	ENST00000362079.2	MT-CO3	MT-CO3-201	Known	Known	None	0.30000001192092896	None	None	None	None
b8c0e58e-e49a-4e59-bab4-e3459ac40039	ONT_GM12878_R2	hg38_SIRV	chr21	42903854	42909666	+	2	1226	54241	254492	ENSG00000160194.17	ENCODEHT000254492	NDUFV3	ENCODEHT000254492	Known	ISM	Suffix	0.4000000059604645	None	None	None	None
m54284U_191111_172039/177538362/ccs	PB_GM12878_R2	hg38_SIRV	chr3	12841553	12836048	-	4	519	9499	34260	ENSG00000144713.12	ENST00000429711.6	RPL32	RPL32-204	Known	Known	None	0.10000000149011612	None	None	None	None
m54284U_191111_172039/138478273/ccs	PB_GM12878_R2	hg38_SIRV	chr13	79368767	79405782	+	6	863	66423	254510	ENCODEHG000066423	ENCODEHT000254510	ENCODEHG000066423	ENCODEHT000254510	Antisense	NIC	None	0.20000000298023224	None	None	None	None
m54284U_191111_172039/120194619/ccs	PB_GM12878_R2	hg38_SIRV	chr15	44711514	44718144	+	4	945	41096	142485	ENSG00000166710.18	ENST00000558401.6	B2M	B2M-204	Known	Known	None	0.20000000298023224	None	None	None	None
m54284U_191110_105540/106168348/ccs	PB_GM12878_R1	hg38_SIRV	chr7	5530601	5527158	-	6	1802	20784	73194	ENSG00000075624.14	ENST00000331789.10	ACTB	ACTB-201	Known	Known	None	0.4000000059604645	None	None	None	None
m54284U_191110_105540/75237796/ccs	PB_GM12878_R1	hg38_SIRV	chr18	56638592	56602830	-	8	1219	48864	173702	ENSG00000091164.12	ENST00000217515.10	TXNL1	TXNL1-201	Known	Known	None	0.20000000298023224	None	None	None	None
6145bb43-b249-4d6a-938b-4158cff75714	ONT_GM12878_R1	hg38_SIRV	chrM	9221	9986	+	1	766	58707	206680	ENSG00000198938.2	ENST00000362079.2	MT-CO3	MT-CO3-201	Known	Known	None	0.30000001192092896	None	None	None	None
9612a990-8c5c-46e9-9b57-c33036e70b58	ONT_GM12878_R2	hg38_SIRV	chr1	8863343	8861005	-	3	588	298	239145	ENSG00000074800.15	ENCODEHT000239145	ENO1	ENCODEHT000239145	Known	ISM	Suffix	0.15000000596046448	None	None	None	None
m54284U_191111_172039/169805420/ccs	PB_GM12878_R2	hg38_SIRV	chr4	25914261	25929811	+	3	877	12816	47553	ENSG00000250317.8	ENST00000506197.2	SMIM20	SMIM20-201	Known	Known	None	0.10000000149011612	None	None	None	None
m54284U_191111_172039/42273291/ccs	PB_GM12878_R2	hg38_SIRV	chr5	33440987	33456044	+	7	831	15358	253574	ENSG00000113407.13	ENCODEHT000253574	TARS	ENCODEHT000253574	Known	ISM	Prefix	0.44999998807907104	None	None	None	None
917c08ab-1bd4-441a-af69-4fd38d3c17fe	ONT_GM12878_R1	hg38_SIRV	chr11	8683201	8685845	+	4	484	30933	106290	ENSG00000166441.12	ENST00000530022.5	RPL27A	RPL27A-206	Known	Known	None	0.10000000149011612	None	None	None	None
m54284U_191110_105540/56231852/ccs	PB_GM12878_R1	hg38_SIRV	chr16	10386057	10387731	+	3	567	42949	150106	ENSG00000166669.13	ENST00000566316.5	ATF7IP2	ATF7IP2-214	Known	Known	None	0.4000000059604645	None	None	None	None
5f6f9e79-c3de-4ac0-8ebf-85507a171809	ONT_GM12878_R1	hg38_SIRV	chrM	9221	9985	+	1	756	58707	206680	ENSG00000198938.2	ENST00000362079.2	MT-CO3	MT-CO3-201	Known	Known	None	0.25	None	None	None	None
314b2ffe-2073-4e36-ac1d-437a672bd7eb	ONT_GM12878_R2	hg38_SIRV	chr21	42903858	42909119	+	2	645	54241	254492	ENSG00000160194.17	ENCODEHT000254492	NDUFV3	ENCODEHT000254492	Known	ISM	Suffix	0.30000001192092896	None	None	None	None
m54284U_191111_172039/139068547/ccs	PB_GM12878_R2	hg38_SIRV	chr17	7572828	7578623	+	11	1372	45348	159620	ENSG00000161960.14	ENST00000293831.12	EIF4A1	EIF4A1-201	Known	Known	None	0.550000011920929	None	None	None	None
0a71d5c4-85f6-4adf-8ca6-01b5a85d56c6	ONT_GM12878_R1	hg38_SIRV	chrM	9221	9986	+	1	760	58707	206680	ENSG00000198938.2	ENST00000362079.2	MT-CO3	MT-CO3-201	Known	Known	None	0.30000001192092896	None	None	None	None
m54284U_191111_172039/120259201/ccs	PB_GM12878_R2	hg38_SIRV	chr15	44711514	44718140	+	4	941	41096	142485	ENSG00000166710.18	ENST00000558401.6	B2M	B2M-204	Known	Known	None	0.15000000596046448	None	None	None	None
m54284U_191110_105540/87951644/ccs	PB_GM12878_R1	hg38_SIRV	chr16	10386057	10387731	+	3	555	42949	254511	ENSG00000166669.13	ENCODEHT000254511	ATF7IP2	ENCODEHT000254511	Known	NNC	None	0.4000000059604645	None	None	None	None
m54284U_191111_172039/177603013/ccs	PB_GM12878_R2	hg38_SIRV	chr3	12841541	12836048	-	4	507	9499	34260	ENSG00000144713.12	ENST00000429711.6	RPL32	RPL32-204	Known	Known	None	0.10000000149011612	None	None	None	None
m54284U_191110_105540/31132472/ccs	PB_GM12878_R1	hg38_SIRV	chr2	24076351	24067592	-	4	670	5665	19547	ENSG00000115128.6	ENST00000233468.4	SF3B6	SF3B6-201	Known	Known	None	0.25	None	None	None	None
m54284U_191110_105540/133368315/ccs	PB_GM12878_R1	hg38_SIRV	chr13	79368750	79377440	+	4	545	66423	254504	ENCODEHG000066423	ENCODEHT000254504	ENCODEHG000066423	ENCODEHT000254504	Antisense	ISM	Suffix	0.4000000059604645	None	None	None	None
m54284U_191110_105540/88148798/ccs	PB_GM12878_R1	hg38_SIRV	chr18	56638626	56602830	-	8	1253	48864	173702	ENSG00000091164.12	ENST00000217515.10	TXNL1	TXNL1-201	Known	Known	None	0.20000000298023224	None	None	None	None
m54284U_191110_105540/106169438/ccs	PB_GM12878_R1	hg38_SIRV	chr7	5530601	5527158	-	6	1802	20784	73194	ENSG00000075624.14	ENST00000331789.10	ACTB	ACTB-201	Known	Known	None	0.4000000059604645	None	None	None	None
3a20ee1e-fa08-44e8-97a8-cd2cac7aeb47	ONT_GM12878_R1	hg38_SIRV	chrM	9221	9990	+	1	762	58707	206680	ENSG00000198938.2	ENST00000362079.2	MT-CO3	MT-CO3-201	Known	Known	None	0.3499999940395355	None	None	None	None
m54284U_191111_172039/44435814/ccs	PB_GM12878_R2	hg38_SIRV	chr5	33440980	33467692	+	19	2263	15358	55110	ENSG00000113407.13	ENST00000265112.7	TARS	TARS-201	Known	Known	None	0.550000011920929	None	None	None	None
d2801ba6-851a-4692-95c5-766931c68ad3	ONT_GM12878_R1	hg38_SIRV	chrM	9221	9986	+	1	772	58707	206680	ENSG00000198938.2	ENST00000362079.2	MT-CO3	MT-CO3-201	Known	Known	None	0.30000001192092896	None	None	None	None
m54284U_191110_105540/92604720/ccs	PB_GM12878_R1	hg38_SIRV	chr16	10386057	10457469	+	8	1632	42949	254512	ENSG00000166669.13	ENCODEHT000254512	ATF7IP2	ENCODEHT000254512	Known	NNC	None	0.699999988079071	None	None	None	None
fc030faf-3d10-45ae-b31e-ab4cd52ecade	ONT_GM12878_R1	hg38_SIRV	chr21	42903860	42909127	+	2	651	54241	254492	ENSG00000160194.17	ENCODEHT000254492	NDUFV3	ENCODEHT000254492	Known	ISM	Suffix	0.20000000298023224	None	None	None	None
0a229f46-bc2b-420b-a318-36dba586c10e	ONT_GM12878_R1	hg38_SIRV	chrM	9221	9989	+	1	769	58707	206680	ENSG00000198938.2	ENST00000362079.2	MT-CO3	MT-CO3-201	Known	Known	None	0.3499999940395355	None	None	None	None
f363a205-6636-4187-8a84-a259964b8560	ONT_GM12878_R1	hg38_SIRV	chr11	8683201	8685836	+	4	475	30933	106290	ENSG00000166441.12	ENST00000530022.5	RPL27A	RPL27A-206	Known	Known	None	0.15000000596046448	None	None	None	None
b5126f29-9003-4c8f-9ca2-b009e9750343	ONT_GM12878_R2	hg38_SIRV	chr4	25914262	25929755	+	3	804	12816	47553	ENSG00000250317.8	ENST00000506197.2	SMIM20	SMIM20-201	Known	Known	None	0.6000000238418579	None	None	None	None
m54284U_191111_172039/120259450/ccs	PB_GM12878_R2	hg38_SIRV	chr15	44711514	44718144	+	4	945	41096	142485	ENSG00000166710.18	ENST00000558401.6	B2M	B2M-204	Known	Known	None	0.20000000298023224	None	None	None	None
78c44f7c-d502-4dc8-9f2d-cae011f4d65c	ONT_GM12878_R1	hg38_SIRV	chrM	9221	9985	+	1	759	58707	206680	ENSG00000198938.2	ENST00000362079.2	MT-CO3	MT-CO3-201	Known	Known	None	0.25	None	None	None	None
m54284U_191110_105540/92277278/ccs	PB_GM12878_R1	hg38_SIRV	chr18	56638594	56602830	-	8	1221	48864	173702	ENSG00000091164.12	ENST00000217515.10	TXNL1	TXNL1-201	Known	Known	None	0.20000000298023224	None	None	None	None
m54284U_191111_172039/139264143/ccs	PB_GM12878_R2	hg38_SIRV	chr17	7572828	7578617	+	11	1366	45348	159620	ENSG00000161960.14	ENST00000293831.12	EIF4A1	EIF4A1-201	Known	Known	None	0.44999998807907104	None	None	None	None
d1227fe6-846f-4c8a-bc4e-55ae5e6bb66b	ONT_GM12878_R2	hg38_SIRV	chr1	8863289	8861005	-	3	540	298	239145	ENSG00000074800.15	ENCODEHT000239145	ENO1	ENCODEHT000239145	Known	ISM	Suffix	0.15000000596046448	None	None	None	None
10d53a6b-388b-4041-9fe8-58df9bd0105a	ONT_GM12878_R1	hg38_SIRV	chrM	9221	9895	+	1	634	58707	206680	ENSG00000198938.2	ENST00000362079.2	MT-CO3	MT-CO3-201	Known	Known	None	0.25	None	None	None	None
m54284U_191110_105540/106170381/ccs	PB_GM12878_R1	hg38_SIRV	chr7	5530601	5527158	-	6	1802	20784	73194	ENSG00000075624.14	ENST00000331789.10	ACTB	ACTB-201	Known	Known	None	0.4000000059604645	None	None	None	None
m54284U_191111_172039/178785113/ccs	PB_GM12878_R2	hg38_SIRV	chr3	12841537	12836048	-	4	503	9499	34260	ENSG00000144713.12	ENST00000429711.6	RPL32	RPL32-204	Known	Known	None	0.10000000149011612	None	None	None	None
m54284U_191111_172039/57541651/ccs	PB_GM12878_R2	hg38_SIRV	chr5	33440980	33468062	+	19	2633	15358	55110	ENSG00000113407.13	ENST00000265112.7	TARS	TARS-201	Known	Known	None	0.800000011920929	None	None	None	None
027f3b95-673d-4fc2-9a2b-7885bcb4e5c1	ONT_GM12878_R1	hg38_SIRV	chrM	9221	9986	+	1	766	58707	206680	ENSG00000198938.2	ENST00000362079.2	MT-CO3	MT-CO3-201	Known	Known	None	0.30000001192092896	None	None	None	None
m54284U_191110_105540/55837227/ccs	PB_GM12878_R1	hg38_SIRV	chr2	24076325	24067592	-	4	650	5665	19547	ENSG00000115128.6	ENST00000233468.4	SF3B6	SF3B6-201	Known	Known	None	0.25	None	None	None	None
e15fbf8b-5995-4f68-b58d-f2aa8a372546	ONT_GM12878_R1	hg38_SIRV	chrM	9221	9989	+	1	769	58707	206680	ENSG00000198938.2	ENST00000362079.2	MT-CO3	MT-CO3-201	Known	Known	None	0.3499999940395355	None	None	None	None
m54284U_191111_172039/55641181/ccs	PB_GM12878_R2	hg38_SIRV	chr13	79369589	79405790	+	5	2006	66423	254513	ENCODEHG000066423	ENCODEHT000254513	ENCODEHG000066423	ENCODEHT000254513	Antisense	ISM	Suffix	0.10000000149011612	None	None	None	None
m54284U_191111_172039/138282196/ccs	PB_GM12878_R2	hg38_SIRV	chr21	42903972	42909127	+	2	539	54241	254492	ENSG00000160194.17	ENCODEHT000254492	NDUFV3	ENCODEHT000254492	Known	ISM	Suffix	0.20000000298023224	None	None	None	None
0728954d-a3d7-4aae-8be9-00477676604c	ONT_GM12878_R2	hg38_SIRV	chr4	25914262	25929790	+	3	855	12816	47553	ENSG00000250317.8	ENST00000506197.2	SMIM20	SMIM20-201	Known	Known	None	0.4000000059604645	None	None	None	None
5192033b-8a59-4400-a152-cd9aafe17e1c	ONT_GM12878_R1	hg38_SIRV	chr11	8683207	8685862	+	4	482	30933	252082	ENSG00000166441.12	ENCODEHT000252082	RPL27A	ENCODEHT000252082	Known	ISM	Suffix	0.05000000074505806	None	None	None	None
m54284U_191111_172039/120325494/ccs	PB_GM12878_R2	hg38_SIRV	chr15	44711514	44718143	+	4	944	41096	142485	ENSG00000166710.18	ENST00000558401.6	B2M	B2M-204	Known	Known	None	0.20000000298023224	None	None	None	None
62658e0a-9b59-4404-a5c6-5a81c96dfe35	ONT_GM12878_R1	hg38_SIRV	chrM	9221	9960	+	1	728	58707	206680	ENSG00000198938.2	ENST00000362079.2	MT-CO3	MT-CO3-201	Known	Known	None	0.20000000298023224	None	None	None	None
m54284U_191110_105540/106300490/ccs	PB_GM12878_R1	hg38_SIRV	chr7	5528217	5527162	-	2	908	20784	234678	ENSG00000075624.14	ENCODEHT000234678	ACTB	ENCODEHT000234678	Known	ISM	Both	0.4000000059604645	None	None	None	None
m54284U_191110_105540/93782452/ccs	PB_GM12878_R1	hg38_SIRV	chr18	56638607	56602830	-	8	1234	48864	173702	ENSG00000091164.12	ENST00000217515.10	TXNL1	TXNL1-201	Known	Known	None	0.20000000298023224	None	None	None	None
568c445c-7482-4cf6-a715-37cc7691dd9f	ONT_GM12878_R2	hg38_SIRV	chr1	8870505	8861004	-	9	1475	298	1293	ENSG00000074800.15	ENST00000464920.2	ENO1	ENO1-203	Known	Known	None	0.15000000596046448	None	None	None	None
m54284U_191111_172039/139265440/ccs	PB_GM12878_R2	hg38_SIRV	chr17	7572828	7578622	+	11	1371	45348	159620	ENSG00000161960.14	ENST00000293831.12	EIF4A1	EIF4A1-201	Known	Known	None	0.5	None	None	None	None
m54284U_191111_172039/58459949/ccs	PB_GM12878_R2	hg38_SIRV	chr5	33440980	33468087	+	19	2658	15358	55110	ENSG00000113407.13	ENST00000265112.7	TARS	TARS-201	Known	Known	None	0.30000001192092896	None	None	None	None
1c4b9e4e-2e24-4d5a-94dd-bebdf4d59cde	ONT_GM12878_R1	hg38_SIRV	chrM	9221	9986	+	1	766	58707	206680	ENSG00000198938.2	ENST00000362079.2	MT-CO3	MT-CO3-201	Known	Known	None	0.30000001192092896	None	None	None	None
m54284U_191111_172039/178915504/ccs	PB_GM12878_R2	hg38_SIRV	chr3	12841541	12836048	-	4	507	9499	34260	ENSG00000144713.12	ENST00000429711.6	RPL32	RPL32-204	Known	Known	None	0.10000000149011612	None	None	None	None
86177300-534b-4160-9a21-955304bda620	ONT_GM12878_R1	hg38_SIRV	chrM	9221	9985	+	1	759	58707	206680	ENSG00000198938.2	ENST00000362079.2	MT-CO3	MT-CO3-201	Known	Known	None	0.25	None	None	None	None
m54284U_191111_172039/22217844/ccs	PB_GM12878_R2	hg38_SIRV	chr16	10386057	10387712	+	3	548	42949	150106	ENSG00000166669.13	ENST00000566316.5	ATF7IP2	ATF7IP2-214	Known	Known	None	0.6499999761581421	None	None	None	None
m54284U_191110_105540/62588929/ccs	PB_GM12878_R1	hg38_SIRV	chr2	24076362	24067592	-	4	681	5665	19547	ENSG00000115128.6	ENST00000233468.4	SF3B6	SF3B6-201	Known	Known	None	0.25	None	None	None	None
ad641d45-b052-4419-b855-c3785909b35d	ONT_GM12878_R1	hg38_SIRV	chrM	9221	9986	+	1	753	58707	206680	ENSG00000198938.2	ENST00000362079.2	MT-CO3	MT-CO3-201	Known	Known	None	0.30000001192092896	None	None	None	None
5bc5690a-f772-48a5-8beb-701b8b92ae79	ONT_GM12878_R1	hg38_SIRV	chrM	9221	9986	+	1	766	58707	206680	ENSG00000198938.2	ENST00000362079.2	MT-CO3	MT-CO3-201	Known	Known	None	0.30000001192092896	None	None	None	None
b7e5ab2b-345f-493c-9b2c-828e6902533a	ONT_GM12878_R2	hg38_SIRV	chr21	42904108	42909144	+	2	426	54241	254492	ENSG00000160194.17	ENCODEHT000254492	NDUFV3	ENCODEHT000254492	Known	ISM	Suffix	0.25	None	None	None	None
m54284U_191111_172039/120390400/ccs	PB_GM12878_R2	hg38_SIRV	chr15	44711514	44718136	+	4	937	41096	142485	ENSG00000166710.18	ENST00000558401.6	B2M	B2M-204	Known	Known	None	0.30000001192092896	None	None	None	None
59b7f10d-7808-4a16-bbdc-241124727dd8	ONT_GM12878_R1	hg38_SIRV	chrM	9221	9990	+	1	770	58707	206680	ENSG00000198938.2	ENST00000362079.2	MT-CO3	MT-CO3-201	Known	Known	None	0.3499999940395355	None	None	None	None
m54284U_191110_105540/97717003/ccs	PB_GM12878_R1	hg38_SIRV	chr18	56638604	56602830	-	8	1231	48864	173702	ENSG00000091164.12	ENST00000217515.10	TXNL1	TXNL1-201	Known	Known	None	0.20000000298023224	None	None	None	None
m54284U_191110_105540/106300859/ccs	PB_GM12878_R1	hg38_SIRV	chr7	5530601	5527158	-	6	1802	20784	73194	ENSG00000075624.14	ENST00000331789.10	ACTB	ACTB-201	Known	Known	None	0.4000000059604645	None	None	None	None
5323c00a-d519-41de-bafc-fe6d8fa11609	ONT_GM12878_R1	hg38_SIRV	chr4	25914263	25929756	+	3	820	12816	47553	ENSG00000250317.8	ENST00000506197.2	SMIM20	SMIM20-201	Known	Known	None	0.550000011920929	None	None	None	None
m54284U_191111_172039/131533327/ccs	PB_GM12878_R2	hg38_SIRV	chr13	79405802	79376216	-	3	1518	37663	131453	ENSG00000139746.15	ENST00000472143.2	RBM26	RBM26-206	Known	Known	None	0.800000011920929	None	None	None	None
27ea06f3-9380-499f-80e7-ad1a62ecb606	ONT_GM12878_R1	hg38_SIRV	chrM	9221	9991	+	1	765	58707	206680	ENSG00000198938.2	ENST00000362079.2	MT-CO3	MT-CO3-201	Known	Known	None	0.3499999940395355	None	None	None	None
m54284U_191111_172039/61736393/ccs	PB_GM12878_R2	hg38_SIRV	chr5	33440980	33468062	+	19	2633	15358	55110	ENSG00000113407.13	ENST00000265112.7	TARS	TARS-201	Known	Known	None	0.800000011920929	None	None	None	None
m54284U_191111_172039/139395220/ccs	PB_GM12878_R2	hg38_SIRV	chr17	7572828	7579002	+	11	1751	45348	159620	ENSG00000161960.14	ENST00000293831.12	EIF4A1	EIF4A1-201	Known	Known	None	0.05000000074505806	None	None	None	None
fcb257c6-a85d-42d4-8a15-8bd39f790c0e	ONT_GM12878_R2	hg38_SIRV	chr1	8867242	8861008	-	7	1336	298	238995	ENSG00000074800.15	ENCODEHT000238995	ENO1	ENCODEHT000238995	Known	ISM	Suffix	0.15000000596046448	None	None	None	None
c98e6c1e-a116-4a7e-9c91-3999c2eb41d0	ONT_GM12878_R1	hg38_SIRV	chr11	8683208	8685825	+	4	359	30933	252019	ENSG00000166441.12	ENCODEHT000252019	RPL27A	ENCODEHT000252019	Known	ISM	Suffix	0.3499999940395355	None	None	None	None
m54284U_191111_172039/179505023/ccs	PB_GM12878_R2	hg38_SIRV	chr3	12841541	12836048	-	4	507	9499	34260	ENSG00000144713.12	ENST00000429711.6	RPL32	RPL32-204	Known	Known	None	0.10000000149011612	None	None	None	None
m54284U_191110_105540/138021118/ccs	PB_GM12878_R1	hg38_SIRV	chr13	79406215	79377406	-	4	421	37663	254514	ENSG00000139746.15	ENCODEHT000254514	RBM26	ENCODEHT000254514	Known	NNC	None	0.699999988079071	None	None	None	None
b5b523d6-4842-4612-9a72-782020f55612	ONT_GM12878_R1	hg38_SIRV	chrM	9221	9986	+	1	766	58707	206680	ENSG00000198938.2	ENST00000362079.2	MT-CO3	MT-CO3-201	Known	Known	None	0.30000001192092896	None	None	None	None
m54284U_191111_172039/22480667/ccs	PB_GM12878_R2	hg38_SIRV	chr16	10386057	10387712	+	3	548	42949	150106	ENSG00000166669.13	ENST00000566316.5	ATF7IP2	ATF7IP2-214	Known	Known	None	0.6499999761581421	None	None	None	None
9e750d13-aa4b-41a0-9872-b0a5cea89b11	ONT_GM12878_R2	hg38_SIRV	chr21	42904114	42909130	+	2	400	54241	254492	ENSG00000160194.17	ENCODEHT000254492	NDUFV3	ENCODEHT000254492	Known	ISM	Suffix	0.25	None	None	None	None
m54284U_191111_172039/120457474/ccs	PB_GM12878_R2	hg38_SIRV	chr15	44711514	44718142	+	4	943	41096	142485	ENSG00000166710.18	ENST00000558401.6	B2M	B2M-204	Known	Known	None	0.20000000298023224	None	None	None	None
m54284U_191110_105540/106302131/ccs	PB_GM12878_R1	hg38_SIRV	chr7	5530601	5527158	-	6	1802	20784	73194	ENSG00000075624.14	ENST00000331789.10	ACTB	ACTB-201	Known	Known	None	0.4000000059604645	None	None	None	None
403c7c78-d3f9-44e9-aaeb-0f642ca15d92	ONT_GM12878_R1	hg38_SIRV	chrM	9221	9990	+	1	754	58707	206680	ENSG00000198938.2	ENST00000362079.2	MT-CO3	MT-CO3-201	Known	Known	None	0.3499999940395355	None	None	None	None
m54284U_191110_105540/99222230/ccs	PB_GM12878_R1	hg38_SIRV	chr18	56638595	56602830	-	8	1222	48864	173702	ENSG00000091164.12	ENST00000217515.10	TXNL1	TXNL1-201	Known	Known	None	0.20000000298023224	None	None	None	None
m54284U_191110_105540/70977554/ccs	PB_GM12878_R1	hg38_SIRV	chr2	24076345	24067592	-	4	664	5665	19547	ENSG00000115128.6	ENST00000233468.4	SF3B6	SF3B6-201	Known	Known	None	0.25	None	None	None	None
m54284U_191111_172039/67569759/ccs	PB_GM12878_R2	hg38_SIRV	chr5	33440980	33468062	+	19	2633	15358	55110	ENSG00000113407.13	ENST00000265112.7	TARS	TARS-201	Known	Known	None	0.800000011920929	None	None	None	None
eef2d833-a7e7-40ab-b870-c1af34b83821	ONT_GM12878_R2	hg38_SIRV	chr4	25914263	25929801	+	3	871	12816	47553	ENSG00000250317.8	ENST00000506197.2	SMIM20	SMIM20-201	Known	Known	None	0.20000000298023224	None	None	None	None
193fb77a-3594-43b5-8531-7ca5559514ed	ONT_GM12878_R1	hg38_SIRV	chrM	9221	9986	+	1	766	58707	206680	ENSG00000198938.2	ENST00000362079.2	MT-CO3	MT-CO3-201	Known	Known	None	0.30000001192092896	None	None	None	None
m54284U_191111_172039/139657439/ccs	PB_GM12878_R2	hg38_SIRV	chr17	7572828	7578622	+	11	1371	45348	159620	ENSG00000161960.14	ENST00000293831.12	EIF4A1	EIF4A1-201	Known	Known	None	0.5	None	None	None	None
1cc0caeb-83e0-4b2e-b82f-c9a5e85f5086	ONT_GM12878_R1	hg38_SIRV	chrM	9221	9991	+	1	763	58707	206680	ENSG00000198938.2	ENST00000362079.2	MT-CO3	MT-CO3-201	Known	Known	None	0.3499999940395355	None	None	None	None
e2228065-738b-46a9-b6f9-419267409d5f	ONT_GM12878_R2	hg38_SIRV	chr1	8864045	8861008	-	4	751	298	239007	ENSG00000074800.15	ENCODEHT000239007	ENO1	ENCODEHT000239007	Known	ISM	Suffix	0.15000000596046448	None	None	None	None
8e454f7a-84cb-4654-b724-aa869004c695	ONT_GM12878_R2	hg38_SIRV	chr21	42904151	42909130	+	2	363	54241	254492	ENSG00000160194.17	ENCODEHT000254492	NDUFV3	ENCODEHT000254492	Known	ISM	Suffix	0.25	None	None	None	None
348a33de-14c6-4035-8e85-93b5c954be9e	ONT_GM12878_R1	hg38_SIRV	chr11	8683201	8685845	+	4	484	30933	106290	ENSG00000166441.12	ENST00000530022.5	RPL27A	RPL27A-206	Known	Known	None	0.10000000149011612	None	None	None	None
832c9293-b2ad-4b95-85f1-422b320a3918	ONT_GM12878_R1	hg38_SIRV	chrM	9221	9985	+	1	765	58707	206680	ENSG00000198938.2	ENST00000362079.2	MT-CO3	MT-CO3-201	Known	Known	None	0.25	None	None	None	None
m54284U_191111_172039/179833135/ccs	PB_GM12878_R2	hg38_SIRV	chr3	12840171	12836048	-	3	388	9499	34264	ENSG00000144713.12	ENST00000396953.6	RPL32	RPL32-202	Known	Known	None	0.10000000149011612	None	None	None	None
m54284U_191110_105540/100466725/ccs	PB_GM12878_R1	hg38_SIRV	chr18	56638636	56602830	-	8	1263	48864	173702	ENSG00000091164.12	ENST00000217515.10	TXNL1	TXNL1-201	Known	Known	None	0.20000000298023224	None	None	None	None
56a75797-d997-4a89-b810-a30cdb3bfa6a	ONT_GM12878_R1	hg38_SIRV	chrM	9221	9966	+	1	746	58707	206680	ENSG00000198938.2	ENST00000362079.2	MT-CO3	MT-CO3-201	Known	Known	None	0.20000000298023224	None	None	None	None
m54284U_191110_105540/106497541/ccs	PB_GM12878_R1	hg38_SIRV	chr7	5530597	5527158	-	6	1798	20784	73194	ENSG00000075624.14	ENST00000331789.10	ACTB	ACTB-201	Known	Known	None	0.4000000059604645	None	None	None	None
4fa99b41-6656-4aff-a744-aa1b6bd1efcd	ONT_GM12878_R1	hg38_SIRV	chrM	9221	9986	+	1	766	58707	206680	ENSG00000198938.2	ENST00000362079.2	MT-CO3	MT-CO3-201	Known	Known	None	0.30000001192092896	None	None	None	None
m54284U_191111_172039/77922547/ccs	PB_GM12878_R2	hg38_SIRV	chr5	33440980	33468062	+	19	2633	15358	55110	ENSG00000113407.13	ENST00000265112.7	TARS	TARS-201	Known	Known	None	0.800000011920929	None	None	None	None
m54284U_191110_105540/34013314/ccs	PB_GM12878_R1	hg38_SIRV	chr16	10386058	10387731	+	3	566	42949	150106	ENSG00000166669.13	ENST00000566316.5	ATF7IP2	ATF7IP2-214	Known	Known	None	0.4000000059604645	None	None	None	None
m54284U_191111_172039/120457608/ccs	PB_GM12878_R2	hg38_SIRV	chr15	44711514	44718143	+	4	944	41096	142485	ENSG00000166710.18	ENST00000558401.6	B2M	B2M-204	Known	Known	None	0.20000000298023224	None	None	None	None
m54284U_191110_105540/101583609/ccs	PB_GM12878_R1	hg38_SIRV	chr18	56638578	56602830	-	9	1179	48864	254515	ENSG00000091164.12	ENCODEHT000254515	TXNL1	ENCODEHT000254515	Known	NNC	None	0.20000000298023224	None	None	None	None
a2fe3b3d-f83e-46b9-b25f-fc6e647280a7	ONT_GM12878_R1	hg38_SIRV	chr13	79405843	79377419	-	3	356	37663	131453	ENSG00000139746.15	ENST00000472143.2	RBM26	RBM26-206	Known	Known	None	0.4000000059604645	None	None	None	None
m54284U_191111_172039/123077990/ccs	PB_GM12878_R2	hg38_SIRV	chr4	25914264	25929805	+	3	868	12816	47553	ENSG00000250317.8	ENST00000506197.2	SMIM20	SMIM20-201	Known	Known	None	0.15000000596046448	None	None	None	None
c507e2d8-1a51-4dbf-bd14-8cf1135fce13	ONT_GM12878_R1	hg38_SIRV	chrM	9221	9990	+	1	763	58707	206680	ENSG00000198938.2	ENST00000362079.2	MT-CO3	MT-CO3-201	Known	Known	None	0.3499999940395355	None	None	None	None
16762e88-ecf3-49fc-b722-fdf2f64f9cf0	ONT_GM12878_R2	hg38_SIRV	chr1	8878644	8861004	-	12	1735	298	1291	ENSG00000074800.15	ENST00000234590.10	ENO1	ENO1-201	Known	Known	None	0.15000000596046448	None	None	None	None
m54284U_191111_172039/139725464/ccs	PB_GM12878_R2	hg38_SIRV	chr17	7572828	7578623	+	11	1372	45348	159620	ENSG00000161960.14	ENST00000293831.12	EIF4A1	EIF4A1-201	Known	Known	None	0.550000011920929	None	None	None	None
7826fe67-73e9-4f7e-93e3-9365950a8986	ONT_GM12878_R1	hg38_SIRV	chrM	9221	9986	+	1	766	58707	206680	ENSG00000198938.2	ENST00000362079.2	MT-CO3	MT-CO3-201	Known	Known	None	0.30000001192092896	None	None	None	None
906e00e3-38b8-407e-ae10-ca5eb2b95913	ONT_GM12878_R2	hg38_SIRV	chr21	42904158	42909122	+	2	348	54241	254492	ENSG00000160194.17	ENCODEHT000254492	NDUFV3	ENCODEHT000254492	Known	ISM	Suffix	0.30000001192092896	None	None	None	None
m54284U_191110_105540/74844455/ccs	PB_GM12878_R1	hg38_SIRV	chr2	24076332	24067592	-	4	651	5665	19547	ENSG00000115128.6	ENST00000233468.4	SF3B6	SF3B6-201	Known	Known	None	0.25	None	None	None	None
a0dba004-9519-4d69-be6c-4a179e4f5ca3	ONT_GM12878_R1	hg38_SIRV	chrM	9221	9987	+	1	767	58707	206680	ENSG00000198938.2	ENST00000362079.2	MT-CO3	MT-CO3-201	Known	Known	None	0.30000001192092896	None	None	None	None
m54284U_191110_105540/106498583/ccs	PB_GM12878_R1	hg38_SIRV	chr7	5530601	5527158	-	6	1802	20784	73194	ENSG00000075624.14	ENST00000331789.10	ACTB	ACTB-201	Known	Known	None	0.4000000059604645	None	None	None	None
m54284U_191111_172039/179899162/ccs	PB_GM12878_R2	hg38_SIRV	chr3	12841543	12836048	-	4	509	9499	34260	ENSG00000144713.12	ENST00000429711.6	RPL32	RPL32-204	Known	Known	None	0.10000000149011612	None	None	None	None
m54284U_191111_172039/120523344/ccs	PB_GM12878_R2	hg38_SIRV	chr15	44711514	44718136	+	4	937	41096	142485	ENSG00000166710.18	ENST00000558401.6	B2M	B2M-204	Known	Known	None	0.30000001192092896	None	None	None	None
a3c23752-93e8-4afa-9ea4-56e1d3b13927	ONT_GM12878_R1	hg38_SIRV	chrM	9221	9966	+	1	746	58707	206680	ENSG00000198938.2	ENST00000362079.2	MT-CO3	MT-CO3-201	Known	Known	None	0.20000000298023224	None	None	None	None
8a6ff41b-b693-4e1b-98bd-1dd00c3ef031	ONT_GM12878_R1	hg38_SIRV	chr11	8683201	8685840	+	4	479	30933	106290	ENSG00000166441.12	ENST00000530022.5	RPL27A	RPL27A-206	Known	Known	None	0.10000000149011612	None	None	None	None
m54284U_191111_172039/78252183/ccs	PB_GM12878_R2	hg38_SIRV	chr5	33440980	33468063	+	19	2634	15358	55110	ENSG00000113407.13	ENST00000265112.7	TARS	TARS-201	Known	Known	None	0.75	None	None	None	None
m54284U_191110_105540/83952230/ccs	PB_GM12878_R1	hg38_SIRV	chr16	10386058	10387735	+	3	570	42949	150106	ENSG00000166669.13	ENST00000566316.5	ATF7IP2	ATF7IP2-214	Known	Known	None	0.25	None	None	None	None
09a54d3d-72d5-41fc-af59-7c24f3de3086	ONT_GM12878_R1	hg38_SIRV	chrM	9221	9985	+	1	765	58707	206680	ENSG00000198938.2	ENST00000362079.2	MT-CO3	MT-CO3-201	Known	Known	None	0.25	None	None	None	None
m54284U_191111_172039/157220995/ccs	PB_GM12878_R2	hg38_SIRV	chr4	25914265	25929811	+	3	873	12816	47553	ENSG00000250317.8	ENST00000506197.2	SMIM20	SMIM20-201	Known	Known	None	0.10000000149011612	None	None	None	None
cd3d99c9-451f-4b3f-b039-5e215be0fff1	ONT_GM12878_R1	hg38_SIRV	chrM	9221	9986	+	1	766	58707	206680	ENSG00000198938.2	ENST00000362079.2	MT-CO3	MT-CO3-201	Known	Known	None	0.30000001192092896	None	None	None	None
8393f53d-df52-42dc-a765-845b5d5b260c	ONT_GM12878_R1	hg38_SIRV	chrM	9221	9986	+	1	766	58707	206680	ENSG00000198938.2	ENST00000362079.2	MT-CO3	MT-CO3-201	Known	Known	None	0.30000001192092896	None	None	None	None
08512d0f-deac-43c7-9446-4fbe3de5ca6b	ONT_GM12878_R1	hg38_SIRV	chr4	25914265	25929792	+	2	834	12816	254516	ENSG00000250317.8	ENCODEHT000254516	SMIM20	ENCODEHT000254516	Known	NNC	None	0.4000000059604645	None	None	None	None
m54284U_191111_172039/139788711/ccs	PB_GM12878_R2	hg38_SIRV	chr17	7572828	7578623	+	11	1372	45348	159620	ENSG00000161960.14	ENST00000293831.12	EIF4A1	EIF4A1-201	Known	Known	None	0.550000011920929	None	None	None	None
m54284U_191110_105540/101778326/ccs	PB_GM12878_R1	hg38_SIRV	chr18	56638579	56602830	-	8	1206	48864	173702	ENSG00000091164.12	ENST00000217515.10	TXNL1	TXNL1-201	Known	Known	None	0.20000000298023224	None	None	None	None
c53b2fb8-2c27-45d4-a9f4-d6bf94e73918	ONT_GM12878_R2	hg38_SIRV	chr21	42904189	42909127	+	2	322	54241	254492	ENSG00000160194.17	ENCODEHT000254492	NDUFV3	ENCODEHT000254492	Known	ISM	Suffix	0.20000000298023224	None	None	None	None
m54284U_191111_172039/142148068/ccs	PB_GM12878_R2	hg38_SIRV	chr13	79383483	79384369	+	1	887	66424	254517	ENCODEHG000066424	ENCODEHT000254517	ENCODEHG000066424	ENCODEHT000254517	Antisense	Antisense	None	0.15000000596046448	None	None	None	None
3c3b3f4a-25a3-4c72-a3e3-ca44c5c82fea	ONT_GM12878_R1	hg38_SIRV	chrM	9221	9986	+	1	766	58707	206680	ENSG00000198938.2	ENST00000362079.2	MT-CO3	MT-CO3-201	Known	Known	None	0.30000001192092896	None	None	None	None
m54284U_191110_105540/84609066/ccs	PB_GM12878_R1	hg38_SIRV	chr2	24076352	24067592	-	4	671	5665	19547	ENSG00000115128.6	ENST00000233468.4	SF3B6	SF3B6-201	Known	Known	None	0.25	None	None	None	None
m54284U_191111_172039/80610451/ccs	PB_GM12878_R2	hg38_SIRV	chr5	33440980	33468062	+	19	2633	15358	55110	ENSG00000113407.13	ENST00000265112.7	TARS	TARS-201	Known	Known	None	0.800000011920929	None	None	None	None
3a9fe797-5bb7-450c-9f4e-5e1294c0abb9	ONT_GM12878_R1	hg38_SIRV	chr3	12841530	12836048	-	4	496	9499	34260	ENSG00000144713.12	ENST00000429711.6	RPL32	RPL32-204	Known	Known	None	0.10000000149011612	None	None	None	None
m54284U_191110_105540/106627093/ccs	PB_GM12878_R1	hg38_SIRV	chr7	5528211	5527162	-	2	902	20784	234678	ENSG00000075624.14	ENCODEHT000234678	ACTB	ENCODEHT000234678	Known	ISM	Both	0.4000000059604645	None	None	None	None
d53a3aad-2100-4382-b398-8e7c44bfb002	ONT_GM12878_R1	hg38_SIRV	chrM	9221	9986	+	1	766	58707	206680	ENSG00000198938.2	ENST00000362079.2	MT-CO3	MT-CO3-201	Known	Known	None	0.30000001192092896	None	None	None	None
m54284U_191111_172039/120588321/ccs	PB_GM12878_R2	hg38_SIRV	chr15	44711514	44718144	+	4	945	41096	142485	ENSG00000166710.18	ENST00000558401.6	B2M	B2M-204	Known	Known	None	0.20000000298023224	None	None	None	None
623d2665-4865-4cb4-b84d-56669a77eb0b	ONT_GM12878_R2	hg38_SIRV	chr1	8863965	8861008	-	4	671	298	239007	ENSG00000074800.15	ENCODEHT000239007	ENO1	ENCODEHT000239007	Known	ISM	Suffix	0.15000000596046448	None	None	None	None
m54284U_191110_105540/102041995/ccs	PB_GM12878_R1	hg38_SIRV	chr16	10386058	10387735	+	2	1592	42949	150114	ENSG00000166669.13	ENST00000570163.1	ATF7IP2	ATF7IP2-218	Known	Known	None	0.25	None	None	None	None
m54284U_191110_105540/104923182/ccs	PB_GM12878_R1	hg38_SIRV	chr18	56638627	56602830	-	8	1254	48864	173702	ENSG00000091164.12	ENST00000217515.10	TXNL1	TXNL1-201	Known	Known	None	0.20000000298023224	None	None	None	None
b97d86ad-56fe-4037-afcc-e5ce93a46ccd	ONT_GM12878_R1	hg38_SIRV	chrM	9221	9986	+	1	766	58707	206680	ENSG00000198938.2	ENST00000362079.2	MT-CO3	MT-CO3-201	Known	Known	None	0.30000001192092896	None	None	None	None
fda14824-6a9e-4469-a8a6-fdf29f99dee9	ONT_GM12878_R1	hg38_SIRV	chr11	8683201	8685834	+	4	473	30933	106290	ENSG00000166441.12	ENST00000530022.5	RPL27A	RPL27A-206	Known	Known	None	0.15000000596046448	None	None	None	None
m54284U_191111_172039/85657002/ccs	PB_GM12878_R2	hg38_SIRV	chr5	33440980	33468062	+	19	2633	15358	55110	ENSG00000113407.13	ENST00000265112.7	TARS	TARS-201	Known	Known	None	0.800000011920929	None	None	None	None
m54284U_191111_172039/139790299/ccs	PB_GM12878_R2	hg38_SIRV	chr17	7572828	7578621	+	11	1370	45348	159620	ENSG00000161960.14	ENST00000293831.12	EIF4A1	EIF4A1-201	Known	Known	None	0.5	None	None	None	None
85e76349-a8bf-41ef-ae1c-252dc45cb834	ONT_GM12878_R1	hg38_SIRV	chrM	9221	9991	+	1	765	58707	206680	ENSG00000198938.2	ENST00000362079.2	MT-CO3	MT-CO3-201	Known	Known	None	0.3499999940395355	None	None	None	None
e1b5d4eb-c49a-4a2c-bc19-b431209c9885	ONT_GM12878_R1	hg38_SIRV	chrM	9221	9952	+	1	732	58707	206680	ENSG00000198938.2	ENST00000362079.2	MT-CO3	MT-CO3-201	Known	Known	None	0.20000000298023224	None	None	None	None
m54284U_191110_105540/106628935/ccs	PB_GM12878_R1	hg38_SIRV	chr7	5530601	5527158	-	6	1802	20784	73194	ENSG00000075624.14	ENST00000331789.10	ACTB	ACTB-201	Known	Known	None	0.4000000059604645	None	None	None	None
7605b3b7-ed26-4c4d-a2af-0312583de024	ONT_GM12878_R1	hg38_SIRV	chrM	9221	9951	+	1	731	58707	206680	ENSG00000198938.2	ENST00000362079.2	MT-CO3	MT-CO3-201	Known	Known	None	0.15000000596046448	None	None	None	None
5b3b2b43-7851-4771-82b6-dd1e2b0b37be	ONT_GM12878_R1	hg38_SIRV	chr4	25914265	25929757	+	3	819	12816	47553	ENSG00000250317.8	ENST00000506197.2	SMIM20	SMIM20-201	Known	Known	None	0.550000011920929	None	None	None	None
m54284U_191110_105540/89262229/ccs	PB_GM12878_R1	hg38_SIRV	chr2	24076325	24067592	-	4	644	5665	19547	ENSG00000115128.6	ENST00000233468.4	SF3B6	SF3B6-201	Known	Known	None	0.25	None	None	None	None
m54284U_191110_105540/108201770/ccs	PB_GM12878_R1	hg38_SIRV	chr18	56638635	56602830	-	8	1262	48864	173702	ENSG00000091164.12	ENST00000217515.10	TXNL1	TXNL1-201	Known	Known	None	0.20000000298023224	None	None	None	None
m54284U_191111_172039/120588323/ccs	PB_GM12878_R2	hg38_SIRV	chr15	44711514	44718142	+	4	943	41096	142485	ENSG00000166710.18	ENST00000558401.6	B2M	B2M-204	Known	Known	None	0.20000000298023224	None	None	None	None
fd9a430d-bba8-419e-96e4-18ff6354bb65	ONT_GM12878_R1	hg38_SIRV	chr3	12841529	12836048	-	4	495	9499	34260	ENSG00000144713.12	ENST00000429711.6	RPL32	RPL32-204	Known	Known	None	0.10000000149011612	None	None	None	None
1f077405-25aa-4799-aac5-83ffa83920b7	ONT_GM12878_R1	hg38_SIRV	chrM	9221	9985	+	1	765	58707	206680	ENSG00000198938.2	ENST00000362079.2	MT-CO3	MT-CO3-201	Known	Known	None	0.25	None	None	None	None
m54284U_191111_172039/89393441/ccs	PB_GM12878_R2	hg38_SIRV	chr5	33440980	33468062	+	19	2633	15358	55110	ENSG00000113407.13	ENST00000265112.7	TARS	TARS-201	Known	Known	None	0.800000011920929	None	None	None	None
m54284U_191110_105540/86836005/ccs	PB_GM12878_R1	hg38_SIRV	chr21	42907366	42905881	-	1	1486	66425	254518	ENCODEHG000066425	ENCODEHT000254518	ENCODEHG000066425	ENCODEHT000254518	Antisense	Antisense	None	0.8500000238418579	None	None	None	None
ac2f24a4-b17d-440c-9a4e-60334a31ee65	ONT_GM12878_R2	hg38_SIRV	chr1	8878680	8861004	-	12	1771	298	1291	ENSG00000074800.15	ENST00000234590.10	ENO1	ENO1-201	Known	Known	None	0.15000000596046448	None	None	None	None
m54284U_191110_105540/119998377/ccs	PB_GM12878_R1	hg38_SIRV	chr16	10386058	10387735	+	3	570	42949	150106	ENSG00000166669.13	ENST00000566316.5	ATF7IP2	ATF7IP2-214	Known	Known	None	0.25	None	None	None	None
m54284U_191111_172039/174655120/ccs	PB_GM12878_R2	hg38_SIRV	chr13	79384450	79386413	+	1	1964	66426	254519	ENCODEHG000066426	ENCODEHT000254519	ENCODEHG000066426	ENCODEHT000254519	Antisense	Antisense	None	0.8999999761581421	None	None	None	None
m54284U_191111_172039/139920658/ccs	PB_GM12878_R2	hg38_SIRV	chr17	7572828	7578621	+	11	1370	45348	159620	ENSG00000161960.14	ENST00000293831.12	EIF4A1	EIF4A1-201	Known	Known	None	0.5	None	None	None	None
m54284U_191110_105540/110035033/ccs	PB_GM12878_R1	hg38_SIRV	chr4	25914266	25929809	+	3	870	12816	47553	ENSG00000250317.8	ENST00000506197.2	SMIM20	SMIM20-201	Known	Known	None	0.10000000149011612	None	None	None	None
eb431dcd-b8f9-4473-86e2-a1f34d60129d	ONT_GM12878_R1	hg38_SIRV	chr11	8683201	8685839	+	4	478	30933	106290	ENSG00000166441.12	ENST00000530022.5	RPL27A	RPL27A-206	Known	Known	None	0.05000000074505806	None	None	None	None
m54284U_191110_105540/106758335/ccs	PB_GM12878_R1	hg38_SIRV	chr7	5530601	5527158	-	6	1802	20784	73194	ENSG00000075624.14	ENST00000331789.10	ACTB	ACTB-201	Known	Known	None	0.4000000059604645	None	None	None	None
m54284U_191111_172039/102171424/ccs	PB_GM12878_R2	hg38_SIRV	chr5	33440980	33468062	+	19	2633	15358	55110	ENSG00000113407.13	ENST00000265112.7	TARS	TARS-201	Known	Known	None	0.800000011920929	None	None	None	None
m54284U_191111_172039/120718880/ccs	PB_GM12878_R2	hg38_SIRV	chr15	44711514	44718144	+	4	945	41096	142485	ENSG00000166710.18	ENST00000558401.6	B2M	B2M-204	Known	Known	None	0.20000000298023224	None	None	None	None
m54284U_191110_105540/108595442/ccs	PB_GM12878_R1	hg38_SIRV	chr18	56638592	56602830	-	8	1219	48864	173702	ENSG00000091164.12	ENST00000217515.10	TXNL1	TXNL1-201	Known	Known	None	0.20000000298023224	None	None	None	None
dbaa5734-7b5f-4816-80e5-efd147c5385c	ONT_GM12878_R1	hg38_SIRV	chrM	9221	9986	+	1	764	58707	206680	ENSG00000198938.2	ENST00000362079.2	MT-CO3	MT-CO3-201	Known	Known	None	0.30000001192092896	None	None	None	None
a65c60d4-cdec-4c34-bc79-8fc25600cbcc	ONT_GM12878_R1	hg38_SIRV	chr3	12841528	12836048	-	4	494	9499	34260	ENSG00000144713.12	ENST00000429711.6	RPL32	RPL32-204	Known	Known	None	0.10000000149011612	None	None	None	None
d6821806-249a-45d2-a58b-144e2f6b4711	ONT_GM12878_R1	hg38_SIRV	chrM	9221	9989	+	1	763	58707	206680	ENSG00000198938.2	ENST00000362079.2	MT-CO3	MT-CO3-201	Known	Known	None	0.3499999940395355	None	None	None	None
02198ac3-cae4-4160-91bf-d620f7428942	ONT_GM12878_R2	hg38_SIRV	chr1	8878675	8861004	-	12	1766	298	1291	ENSG00000074800.15	ENST00000234590.10	ENO1	ENO1-201	Known	Known	None	0.15000000596046448	None	None	None	None
m54284U_191110_105540/89589431/ccs	PB_GM12878_R1	hg38_SIRV	chr2	24076332	24067592	-	4	651	5665	19547	ENSG00000115128.6	ENST00000233468.4	SF3B6	SF3B6-201	Known	Known	None	0.25	None	None	None	None
m54284U_191110_105540/126552318/ccs	PB_GM12878_R1	hg38_SIRV	chr16	10386058	10387598	+	3	433	42949	150106	ENSG00000166669.13	ENST00000566316.5	ATF7IP2	ATF7IP2-214	Known	Known	None	0.30000001192092896	None	None	None	None
m54284U_191111_172039/153225255/ccs	PB_GM12878_R2	hg38_SIRV	chr4	25914266	25929813	+	3	874	12816	47553	ENSG00000250317.8	ENST00000506197.2	SMIM20	SMIM20-201	Known	Known	None	0.05000000074505806	None	None	None	None
bede93ad-a91f-4ec3-a342-9b918c7ed098	ONT_GM12878_R1	hg38_SIRV	chrM	9221	9985	+	1	751	58707	206680	ENSG00000198938.2	ENST00000362079.2	MT-CO3	MT-CO3-201	Known	Known	None	0.25	None	None	None	None
m54284U_191110_105540/106760142/ccs	PB_GM12878_R1	hg38_SIRV	chr7	5530593	5527158	-	6	1794	20784	73194	ENSG00000075624.14	ENST00000331789.10	ACTB	ACTB-201	Known	Known	None	0.4000000059604645	None	None	None	None
m54284U_191111_172039/140510198/ccs	PB_GM12878_R2	hg38_SIRV	chr17	7572828	7578621	+	11	1370	45348	159620	ENSG00000161960.14	ENST00000293831.12	EIF4A1	EIF4A1-201	Known	Known	None	0.5	None	None	None	None
m54284U_191111_172039/102304324/ccs	PB_GM12878_R2	hg38_SIRV	chr5	33440980	33468061	+	19	2632	15358	55110	ENSG00000113407.13	ENST00000265112.7	TARS	TARS-201	Known	Known	None	0.75	None	None	None	None
50edd614-0d09-443d-9771-b1b7593cfb46	ONT_GM12878_R1	hg38_SIRV	chrM	9221	9986	+	1	766	58707	206680	ENSG00000198938.2	ENST00000362079.2	MT-CO3	MT-CO3-201	Known	Known	None	0.30000001192092896	None	None	None	None
m54284U_191110_105540/108791304/ccs	PB_GM12878_R1	hg38_SIRV	chr18	56638633	56602830	-	8	1260	48864	173702	ENSG00000091164.12	ENST00000217515.10	TXNL1	TXNL1-201	Known	Known	None	0.20000000298023224	None	None	None	None
bd977716-8fb1-4dd3-a3dd-bbb99ee97805	ONT_GM12878_R1	hg38_SIRV	chrM	9221	9986	+	1	752	58707	206680	ENSG00000198938.2	ENST00000362079.2	MT-CO3	MT-CO3-201	Known	Known	None	0.30000001192092896	None	None	None	None
m54284U_191111_172039/120719056/ccs	PB_GM12878_R2	hg38_SIRV	chr15	44711514	44718136	+	4	937	41096	142485	ENSG00000166710.18	ENST00000558401.6	B2M	B2M-204	Known	Known	None	0.30000001192092896	None	None	None	None
ba57228b-0d5a-4c2f-858c-047bd1ae1851	ONT_GM12878_R1	hg38_SIRV	chr3	12841514	12836048	-	4	480	9499	34260	ENSG00000144713.12	ENST00000429711.6	RPL32	RPL32-204	Known	Known	None	0.10000000149011612	None	None	None	None
8d097426-0068-4b3f-8287-d8691d1a741e	ONT_GM12878_R1	hg38_SIRV	chrM	9221	9987	+	1	761	58707	206680	ENSG00000198938.2	ENST00000362079.2	MT-CO3	MT-CO3-201	Known	Known	None	0.30000001192092896	None	None	None	None
de16dc08-7966-4f6a-8f2f-990634ab5c17	ONT_GM12878_R1	hg38_SIRV	chr21	42908899	42909071	+	1	173	54241	254520	ENSG00000160194.17	ENCODEHT000254520	NDUFV3	ENCODEHT000254520	Known	ISM	None	0.5	None	None	None	None
b33739ae-61ff-407c-93b1-bbb53b6b9b01	ONT_GM12878_R2	hg38_SIRV	chr4	25914266	25929803	+	3	857	12816	47553	ENSG00000250317.8	ENST00000506197.2	SMIM20	SMIM20-201	Known	Known	None	0.15000000596046448	None	None	None	None
5453e1a9-8285-4765-8de6-6e4ffb18500e	ONT_GM12878_R2	hg38_SIRV	chr1	8878671	8861004	-	12	1762	298	1291	ENSG00000074800.15	ENST00000234590.10	ENO1	ENO1-201	Known	Known	None	0.15000000596046448	None	None	None	None
094d5fb5-55f3-432e-b49b-8f69b7ca0b50	ONT_GM12878_R1	hg38_SIRV	chrM	9221	9986	+	1	774	58707	206680	ENSG00000198938.2	ENST00000362079.2	MT-CO3	MT-CO3-201	Known	Known	None	0.30000001192092896	None	None	None	None
87ce9733-8d04-45d7-bd24-20eb95edc720	ONT_GM12878_R1	hg38_SIRV	chrM	9221	9990	+	1	770	58707	206680	ENSG00000198938.2	ENST00000362079.2	MT-CO3	MT-CO3-201	Known	Known	None	0.3499999940395355	None	None	None	None
m54284U_191110_105540/170396307/ccs	PB_GM12878_R1	hg38_SIRV	chr16	10386058	10387731	+	3	566	42949	150106	ENSG00000166669.13	ENST00000566316.5	ATF7IP2	ATF7IP2-214	Known	Known	None	0.4000000059604645	None	None	None	None
m54284U_191111_172039/103548320/ccs	PB_GM12878_R2	hg38_SIRV	chr5	33440980	33468027	+	19	2598	15358	55110	ENSG00000113407.13	ENST00000265112.7	TARS	TARS-201	Known	Known	None	0.5	None	None	None	None
m54284U_191110_105540/93522033/ccs	PB_GM12878_R1	hg38_SIRV	chr2	24076411	24067592	-	4	730	5665	19547	ENSG00000115128.6	ENST00000233468.4	SF3B6	SF3B6-201	Known	Known	None	0.25	None	None	None	None
dc447c7e-2972-48d8-aad3-d3b7c20bf2f0	ONT_GM12878_R1	hg38_SIRV	chr11	8683207	8685854	+	4	474	30933	252082	ENSG00000166441.12	ENCODEHT000252082	RPL27A	ENCODEHT000252082	Known	ISM	Suffix	0.20000000298023224	None	None	None	None
d8429747-0c9f-475c-ac88-d466e989ec86	ONT_GM12878_R1	hg38_SIRV	chrM	9221	9986	+	1	775	58707	206680	ENSG00000198938.2	ENST00000362079.2	MT-CO3	MT-CO3-201	Known	Known	None	0.30000001192092896	None	None	None	None
m54284U_191111_172039/140576700/ccs	PB_GM12878_R2	hg38_SIRV	chr17	7572828	7578618	+	11	1367	45348	159620	ENSG00000161960.14	ENST00000293831.12	EIF4A1	EIF4A1-201	Known	Known	None	0.44999998807907104	None	None	None	None
m54284U_191110_105540/13042096/ccs	PB_GM12878_R1	hg38_SIRV	chr13	79395375	79397680	+	1	2306	66427	254521	ENCODEHG000066427	ENCODEHT000254521	ENCODEHG000066427	ENCODEHT000254521	Antisense	Antisense	None	1.0	None	None	None	None
78d6723e-c37b-4015-94d1-1f60a6270ef4	ONT_GM12878_R1	hg38_SIRV	chrM	9221	9986	+	1	766	58707	206680	ENSG00000198938.2	ENST00000362079.2	MT-CO3	MT-CO3-201	Known	Known	None	0.30000001192092896	None	None	None	None
m54284U_191110_105540/116982081/ccs	PB_GM12878_R1	hg38_SIRV	chr18	56638627	56602830	-	8	1254	48864	173702	ENSG00000091164.12	ENST00000217515.10	TXNL1	TXNL1-201	Known	Known	None	0.20000000298023224	None	None	None	None
m54284U_191110_105540/106760446/ccs	PB_GM12878_R1	hg38_SIRV	chr7	5528217	5527162	-	2	908	20784	234678	ENSG00000075624.14	ENCODEHT000234678	ACTB	ENCODEHT000234678	Known	ISM	Both	0.4000000059604645	None	None	None	None
68bb64fb-1415-4191-b465-e50c05c58f20	ONT_GM12878_R1	hg38_SIRV	chrM	9221	9986	+	1	766	58707	206680	ENSG00000198938.2	ENST00000362079.2	MT-CO3	MT-CO3-201	Known	Known	None	0.30000001192092896	None	None	None	None
84dafb71-190f-4ffc-9838-a854d09dd83e	ONT_GM12878_R1	hg38_SIRV	chr3	12840243	12836048	-	3	460	9499	34264	ENSG00000144713.12	ENST00000396953.6	RPL32	RPL32-202	Known	Known	None	0.10000000149011612	None	None	None	None
9cc20829-6b3a-4656-9dcd-3eabe3e42e97	ONT_GM12878_R2	hg38_SIRV	chr21	42908881	42909127	+	1	178	54241	254520	ENSG00000160194.17	ENCODEHT000254520	NDUFV3	ENCODEHT000254520	Known	ISM	None	0.25	None	None	None	None
m54284U_191111_172039/103612642/ccs	PB_GM12878_R2	hg38_SIRV	chr5	33440980	33468062	+	19	2633	15358	55110	ENSG00000113407.13	ENST00000265112.7	TARS	TARS-201	Known	Known	None	0.800000011920929	None	None	None	None
m54284U_191111_172039/120849159/ccs	PB_GM12878_R2	hg38_SIRV	chr15	44711514	44718144	+	4	945	41096	142485	ENSG00000166710.18	ENST00000558401.6	B2M	B2M-204	Known	Known	None	0.20000000298023224	None	None	None	None
847947e8-f9e8-43e2-8c5f-2fadfd2ecbc1	ONT_GM12878_R1	hg38_SIRV	chrM	9221	9991	+	1	755	58707	206680	ENSG00000198938.2	ENST00000362079.2	MT-CO3	MT-CO3-201	Known	Known	None	0.3499999940395355	None	None	None	None
a2e20cfc-3cb7-4933-a9bf-9dfefce22786	ONT_GM12878_R2	hg38_SIRV	chr4	25914266	25929800	+	3	861	12816	47553	ENSG00000250317.8	ENST00000506197.2	SMIM20	SMIM20-201	Known	Known	None	0.20000000298023224	None	None	None	None
d2815b40-8215-44a7-aa7d-dff252d3cf59	ONT_GM12878_R2	hg38_SIRV	chr1	8878677	8861004	-	12	1768	298	1291	ENSG00000074800.15	ENST00000234590.10	ENO1	ENO1-201	Known	Known	None	0.15000000596046448	None	None	None	None
326d8354-38d3-4128-8fb6-70fa8498ac49	ONT_GM12878_R1	hg38_SIRV	chrM	9221	9982	+	1	755	58707	206680	ENSG00000198938.2	ENST00000362079.2	MT-CO3	MT-CO3-201	Known	Known	None	0.20000000298023224	None	None	None	None
m54284U_191111_172039/5767621/ccs	PB_GM12878_R2	hg38_SIRV	chr16	10386058	10387735	+	3	570	42949	150106	ENSG00000166669.13	ENST00000566316.5	ATF7IP2	ATF7IP2-214	Known	Known	None	0.25	None	None	None	None
m54284U_191110_105540/106825809/ccs	PB_GM12878_R1	hg38_SIRV	chr7	5530601	5527158	-	6	1802	20784	73194	ENSG00000075624.14	ENST00000331789.10	ACTB	ACTB-201	Known	Known	None	0.4000000059604645	None	None	None	None
a2423706-b9da-4898-ad11-5bd800d15641	ONT_GM12878_R1	hg38_SIRV	chrM	9221	9985	+	1	765	58707	206680	ENSG00000198938.2	ENST00000362079.2	MT-CO3	MT-CO3-201	Known	Known	None	0.25	None	None	None	None
m54284U_191110_105540/113182845/ccs	PB_GM12878_R1	hg38_SIRV	chr2	24076362	24067592	-	4	681	5665	19547	ENSG00000115128.6	ENST00000233468.4	SF3B6	SF3B6-201	Known	Known	None	0.25	None	None	None	None
f300e325-2580-4cec-9b9b-c2525cc3295a	ONT_GM12878_R2	hg38_SIRV	chr21	42908927	42909131	+	1	136	54241	254520	ENSG00000160194.17	ENCODEHT000254520	NDUFV3	ENCODEHT000254520	Known	ISM	None	0.20000000298023224	None	None	None	None
m54284U_191111_172039/112133268/ccs	PB_GM12878_R2	hg38_SIRV	chr5	33440980	33467936	+	19	2507	15358	55110	ENSG00000113407.13	ENST00000265112.7	TARS	TARS-201	Known	Known	None	0.3499999940395355	None	None	None	None
m54284U_191110_105540/129695815/ccs	PB_GM12878_R1	hg38_SIRV	chr18	56638627	56602830	-	8	1254	48864	173702	ENSG00000091164.12	ENST00000217515.10	TXNL1	TXNL1-201	Known	Known	None	0.20000000298023224	None	None	None	None
828c6f8d-fd9a-4884-8feb-5178e7687fc1	ONT_GM12878_R1	hg38_SIRV	chrM	9221	9966	+	1	746	58707	206680	ENSG00000198938.2	ENST00000362079.2	MT-CO3	MT-CO3-201	Known	Known	None	0.20000000298023224	None	None	None	None
m54284U_191111_172039/140705889/ccs	PB_GM12878_R2	hg38_SIRV	chr17	7572828	7578623	+	11	1372	45348	159620	ENSG00000161960.14	ENST00000293831.12	EIF4A1	EIF4A1-201	Known	Known	None	0.550000011920929	None	None	None	None
b69d4c12-05c6-422f-a0ea-b6ac8b61c81f	ONT_GM12878_R2	hg38_SIRV	chr1	8861185	8861004	-	1	374	298	239212	ENSG00000074800.15	ENCODEHT000239212	ENO1	ENCODEHT000239212	Known	Genomic	None	0.15000000596046448	None	None	None	None
643dbdd2-9ccf-456f-a070-c0806ef6605a	ONT_GM12878_R1	hg38_SIRV	chr3	12841527	12836048	-	4	499	9499	34260	ENSG00000144713.12	ENST00000429711.6	RPL32	RPL32-204	Known	Known	None	0.10000000149011612	None	None	None	None
m54284U_191110_105540/91752048/ccs	PB_GM12878_R1	hg38_SIRV	chr4	25914267	25929811	+	3	871	12816	47553	ENSG00000250317.8	ENST00000506197.2	SMIM20	SMIM20-201	Known	Known	None	0.10000000149011612	None	None	None	None
e73d8707-db92-4a74-8471-7720bf6f8c2f	ONT_GM12878_R1	hg38_SIRV	chr11	8683201	8685844	+	4	483	30933	106290	ENSG00000166441.12	ENST00000530022.5	RPL27A	RPL27A-206	Known	Known	None	0.05000000074505806	None	None	None	None
ced5ad65-2d6a-46e1-832a-4b6393e8e8c6	ONT_GM12878_R1	hg38_SIRV	chrM	9221	9985	+	1	765	58707	206680	ENSG00000198938.2	ENST00000362079.2	MT-CO3	MT-CO3-201	Known	Known	None	0.25	None	None	None	None
a91b28c9-0e66-4c8c-82e1-bdea99a5095c	ONT_GM12878_R1	hg38_SIRV	chr21	42908949	42909704	+	1	678	54241	254520	ENSG00000160194.17	ENCODEHT000254520	NDUFV3	ENCODEHT000254520	Known	ISM	None	0.30000001192092896	None	None	None	None
m54284U_191111_172039/120850393/ccs	PB_GM12878_R2	hg38_SIRV	chr15	44711514	44718142	+	4	943	41096	142485	ENSG00000166710.18	ENST00000558401.6	B2M	B2M-204	Known	Known	None	0.20000000298023224	None	None	None	None
c0848cd5-dda4-4c12-809a-55209baa1875	ONT_GM12878_R1	hg38_SIRV	chrM	9221	9986	+	1	766	58707	206680	ENSG00000198938.2	ENST00000362079.2	MT-CO3	MT-CO3-201	Known	Known	None	0.30000001192092896	None	None	None	None
m54284U_191110_105540/89326660/ccs	PB_GM12878_R1	hg38_SIRV	chr13	79395805	79397680	+	1	1879	66427	254521	ENCODEHG000066427	ENCODEHT000254521	ENCODEHG000066427	ENCODEHT000254521	Antisense	Antisense	None	1.0	None	None	None	None
m54284U_191111_172039/8390740/ccs	PB_GM12878_R2	hg38_SIRV	chr16	10386058	10387735	+	2	1592	42949	150114	ENSG00000166669.13	ENST00000570163.1	ATF7IP2	ATF7IP2-218	Known	Known	None	0.25	None	None	None	None
m54284U_191110_105540/107154271/ccs	PB_GM12878_R1	hg38_SIRV	chr7	5530598	5527158	-	6	1799	20784	73194	ENSG00000075624.14	ENST00000331789.10	ACTB	ACTB-201	Known	Known	None	0.4000000059604645	None	None	None	None
a86e12e0-84ef-43ae-b192-532845f956d4	ONT_GM12878_R1	hg38_SIRV	chrM	9221	9985	+	1	759	58707	206680	ENSG00000198938.2	ENST00000362079.2	MT-CO3	MT-CO3-201	Known	Known	None	0.25	None	None	None	None
m54284U_191110_105540/133235433/ccs	PB_GM12878_R1	hg38_SIRV	chr18	56638637	56602830	-	8	1264	48864	173702	ENSG00000091164.12	ENST00000217515.10	TXNL1	TXNL1-201	Known	Known	None	0.20000000298023224	None	None	None	None
m54284U_191111_172039/29165993/ccs	PB_GM12878_R2	hg38_SIRV	chr21	42909161	42909668	+	1	508	54241	254522	ENSG00000160194.17	ENCODEHT000254522	NDUFV3	ENCODEHT000254522	Known	Genomic	None	0.4000000059604645	None	None	None	None
m54284U_191110_105540/156173299/ccs	PB_GM12878_R1	hg38_SIRV	chr2	24076325	24067592	-	4	644	5665	19547	ENSG00000115128.6	ENST00000233468.4	SF3B6	SF3B6-201	Known	Known	None	0.25	None	None	None	None
336443f3-df6c-4e80-8e63-60599c9b1b34	ONT_GM12878_R1	hg38_SIRV	chrM	9221	9986	+	1	766	58707	206680	ENSG00000198938.2	ENST00000362079.2	MT-CO3	MT-CO3-201	Known	Known	None	0.30000001192092896	None	None	None	None
m54284U_191111_172039/1181632/ccs	PB_GM12878_R2	hg38_SIRV	chr13	79395805	79397680	+	1	1883	66427	254521	ENCODEHG000066427	ENCODEHT000254521	ENCODEHG000066427	ENCODEHT000254521	Antisense	Antisense	None	1.0	None	None	None	None
m54284U_191111_172039/113311807/ccs	PB_GM12878_R2	hg38_SIRV	chr5	33440985	33466985	+	18	2130	15358	253581	ENSG00000113407.13	ENCODEHT000253581	TARS	ENCODEHT000253581	Known	ISM	Both	0.44999998807907104	None	None	None	None
m54284U_191111_172039/140904250/ccs	PB_GM12878_R2	hg38_SIRV	chr17	7572828	7578624	+	11	1373	45348	159620	ENSG00000161960.14	ENST00000293831.12	EIF4A1	EIF4A1-201	Known	Known	None	0.5	None	None	None	None
f3a9935f-bbc6-4ee3-9b8c-5f7756142f60	ONT_GM12878_R1	hg38_SIRV	chrM	9221	9985	+	1	771	58707	206680	ENSG00000198938.2	ENST00000362079.2	MT-CO3	MT-CO3-201	Known	Known	None	0.25	None	None	None	None
m54284U_191111_172039/34275743/ccs	PB_GM12878_R2	hg38_SIRV	chr4	25914267	25929811	+	3	871	12816	47553	ENSG00000250317.8	ENST00000506197.2	SMIM20	SMIM20-201	Known	Known	None	0.10000000149011612	None	None	None	None
1fa2bdc1-3497-4483-b12c-9a0b97f237dd	ONT_GM12878_R1	hg38_SIRV	chrM	9221	9986	+	1	766	58707	206680	ENSG00000198938.2	ENST00000362079.2	MT-CO3	MT-CO3-201	Known	Known	None	0.30000001192092896	None	None	None	None
63adc65f-42a9-49ef-972a-1e7463e95644	ONT_GM12878_R1	hg38_SIRV	chr3	12840243	12836048	-	3	460	9499	34264	ENSG00000144713.12	ENST00000396953.6	RPL32	RPL32-202	Known	Known	None	0.10000000149011612	None	None	None	None
b1293439-a0cd-4b99-8fa0-af416b6946cb	ONT_GM12878_R1	hg38_SIRV	chr11	8683201	8685834	+	4	473	30933	106290	ENSG00000166441.12	ENST00000530022.5	RPL27A	RPL27A-206	Known	Known	None	0.15000000596046448	None	None	None	None
2d4a29b3-7193-4aef-86f0-3afeb164cc44	ONT_GM12878_R1	hg38_SIRV	chrM	9221	9986	+	1	766	58707	206680	ENSG00000198938.2	ENST00000362079.2	MT-CO3	MT-CO3-201	Known	Known	None	0.30000001192092896	None	None	None	None
m54284U_191110_105540/134875609/ccs	PB_GM12878_R1	hg38_SIRV	chr18	56638593	56602830	-	8	1220	48864	173702	ENSG00000091164.12	ENST00000217515.10	TXNL1	TXNL1-201	Known	Known	None	0.20000000298023224	None	None	None	None
m54284U_191110_105540/107217813/ccs	PB_GM12878_R1	hg38_SIRV	chr7	5530601	5527158	-	6	1802	20784	73194	ENSG00000075624.14	ENST00000331789.10	ACTB	ACTB-201	Known	Known	None	0.4000000059604645	None	None	None	None
m54284U_191111_172039/120850415/ccs	PB_GM12878_R2	hg38_SIRV	chr15	44711514	44718146	+	4	947	41096	142485	ENSG00000166710.18	ENST00000558401.6	B2M	B2M-204	Known	Known	None	0.20000000298023224	None	None	None	None
m54284U_191111_172039/31785957/ccs	PB_GM12878_R2	hg38_SIRV	chr16	10386058	10387712	+	3	547	42949	150106	ENSG00000166669.13	ENST00000566316.5	ATF7IP2	ATF7IP2-214	Known	Known	None	0.6499999761581421	None	None	None	None
f97f2d2a-17bb-402b-9e19-0866dbd17381	ONT_GM12878_R1	hg38_SIRV	chrM	9221	9988	+	1	768	58707	206680	ENSG00000198938.2	ENST00000362079.2	MT-CO3	MT-CO3-201	Known	Known	None	0.3499999940395355	None	None	None	None
m54284U_191110_105540/89260477/ccs	PB_GM12878_R1	hg38_SIRV	chr13	79395835	79397680	+	1	1853	66427	254521	ENCODEHG000066427	ENCODEHT000254521	ENCODEHG000066427	ENCODEHT000254521	Antisense	Antisense	None	1.0	None	None	None	None
afbc79b0-028a-4e1a-b6cf-25c83d2e8a94	ONT_GM12878_R1	hg38_SIRV	chrM	9221	9991	+	1	771	58707	206680	ENSG00000198938.2	ENST00000362079.2	MT-CO3	MT-CO3-201	Known	Known	None	0.3499999940395355	None	None	None	None
b279be9e-40c8-4061-beab-07a4c05e1716	ONT_GM12878_R2	hg38_SIRV	chr1	8863280	8861005	-	3	531	298	239145	ENSG00000074800.15	ENCODEHT000239145	ENO1	ENCODEHT000239145	Known	ISM	Suffix	0.15000000596046448	None	None	None	None
m54284U_191111_172039/115672183/ccs	PB_GM12878_R2	hg38_SIRV	chr5	33440980	33468062	+	19	2633	15358	55110	ENSG00000113407.13	ENST00000265112.7	TARS	TARS-201	Known	Known	None	0.800000011920929	None	None	None	None
6ca0a32a-96c9-4dd9-9eb2-0e1ea3708b09	ONT_GM12878_R1	hg38_SIRV	chrM	9221	9991	+	1	764	58707	206680	ENSG00000198938.2	ENST00000362079.2	MT-CO3	MT-CO3-201	Known	Known	None	0.3499999940395355	None	None	None	None
2ea30733-9997-42f1-841f-18d1b87c181d	ONT_GM12878_R1	hg38_SIRV	chrM	9221	9991	+	1	771	58707	206680	ENSG00000198938.2	ENST00000362079.2	MT-CO3	MT-CO3-201	Known	Known	None	0.3499999940395355	None	None	None	None
m54284U_191110_105540/164299345/ccs	PB_GM12878_R1	hg38_SIRV	chr2	24076334	24067592	-	4	653	5665	19547	ENSG00000115128.6	ENST00000233468.4	SF3B6	SF3B6-201	Known	Known	None	0.25	None	None	None	None
m54284U_191111_172039/109970103/ccs	PB_GM12878_R2	hg38_SIRV	chr4	25914267	25929811	+	3	871	12816	47553	ENSG00000250317.8	ENST00000506197.2	SMIM20	SMIM20-201	Known	Known	None	0.10000000149011612	None	None	None	None
m54284U_191111_172039/141033562/ccs	PB_GM12878_R2	hg38_SIRV	chr17	7572828	7578623	+	11	1372	45348	159620	ENSG00000161960.14	ENST00000293831.12	EIF4A1	EIF4A1-201	Known	Known	None	0.550000011920929	None	None	None	None
1cbad319-0892-411f-a019-ee792a9b7ba4	ONT_GM12878_R1	hg38_SIRV	chrM	9221	9966	+	1	755	58707	206680	ENSG00000198938.2	ENST00000362079.2	MT-CO3	MT-CO3-201	Known	Known	None	0.20000000298023224	None	None	None	None
d29c04ca-9428-469d-84d2-a393b64f6525	ONT_GM12878_R2	hg38_SIRV	chr21	42911115	42911900	+	1	769	54241	254523	ENSG00000160194.17	ENCODEHT000254523	NDUFV3	ENCODEHT000254523	Known	Genomic	None	0.25	None	None	None	None
m54284U_191111_172039/70582893/ccs	PB_GM12878_R2	hg38_SIRV	chr13	79395835	79397680	+	1	1845	66427	254521	ENCODEHG000066427	ENCODEHT000254521	ENCODEHG000066427	ENCODEHT000254521	Antisense	Antisense	None	1.0	None	None	None	None
a105f2ee-9664-4f8c-904e-6f3807499a0b	ONT_GM12878_R1	hg38_SIRV	chrM	9221	9991	+	1	784	58707	206680	ENSG00000198938.2	ENST00000362079.2	MT-CO3	MT-CO3-201	Known	Known	None	0.3499999940395355	None	None	None	None
9e2e4b36-bf23-4e47-aa0a-014f847f4d67	ONT_GM12878_R1	hg38_SIRV	chr3	12841515	12836048	-	4	475	9499	34260	ENSG00000144713.12	ENST00000429711.6	RPL32	RPL32-204	Known	Known	None	0.10000000149011612	None	None	None	None
m54284U_191110_105540/136184672/ccs	PB_GM12878_R1	hg38_SIRV	chr18	56638593	56602830	-	8	1220	48864	173702	ENSG00000091164.12	ENST00000217515.10	TXNL1	TXNL1-201	Known	Known	None	0.20000000298023224	None	None	None	None
m54284U_191110_105540/107414185/ccs	PB_GM12878_R1	hg38_SIRV	chr7	5528426	5527160	-	3	1048	20784	234691	ENSG00000075624.14	ENCODEHT000234691	ACTB	ENCODEHT000234691	Known	ISM	Both	0.4000000059604645	None	None	None	None
25dfa7fe-6bf5-44e0-975c-04e34edfcd0b	ONT_GM12878_R1	hg38_SIRV	chrM	9221	9990	+	1	770	58707	206680	ENSG00000198938.2	ENST00000362079.2	MT-CO3	MT-CO3-201	Known	Known	None	0.3499999940395355	None	None	None	None
m54284U_191111_172039/120914359/ccs	PB_GM12878_R2	hg38_SIRV	chr15	44711514	44718145	+	4	946	41096	142485	ENSG00000166710.18	ENST00000558401.6	B2M	B2M-204	Known	Known	None	0.15000000596046448	None	None	None	None
m54284U_191111_172039/72157293/ccs	PB_GM12878_R2	hg38_SIRV	chr13	79395835	79397680	+	1	1849	66427	254521	ENCODEHG000066427	ENCODEHT000254521	ENCODEHG000066427	ENCODEHT000254521	Antisense	Antisense	None	1.0	None	None	None	None
m54284U_191111_172039/60427092/ccs	PB_GM12878_R2	hg38_SIRV	chr16	10386058	10387735	+	3	570	42949	150106	ENSG00000166669.13	ENST00000566316.5	ATF7IP2	ATF7IP2-214	Known	Known	None	0.25	None	None	None	None
76c05fef-e1c1-47de-999c-9ca12604073d	ONT_GM12878_R2	hg38_SIRV	chr1	8874947	8861008	-	11	1664	298	238993	ENSG00000074800.15	ENCODEHT000238993	ENO1	ENCODEHT000238993	Known	ISM	Suffix	0.15000000596046448	None	None	None	None
m54284U_191111_172039/115673466/ccs	PB_GM12878_R2	hg38_SIRV	chr5	33440985	33466985	+	18	2130	15358	253581	ENSG00000113407.13	ENCODEHT000253581	TARS	ENCODEHT000253581	Known	ISM	Both	0.44999998807907104	None	None	None	None
3b372c88-b760-4c69-9ff9-25166df92ac3	ONT_GM12878_R1	hg38_SIRV	chr11	8683201	8685836	+	4	475	30933	106290	ENSG00000166441.12	ENST00000530022.5	RPL27A	RPL27A-206	Known	Known	None	0.15000000596046448	None	None	None	None
e0865b7f-37ac-4043-b326-c65bf8f9caf2	ONT_GM12878_R1	hg38_SIRV	chrM	9221	9986	+	1	765	58707	206680	ENSG00000198938.2	ENST00000362079.2	MT-CO3	MT-CO3-201	Known	Known	None	0.30000001192092896	None	None	None	None
aab6daf9-e736-45fc-9248-70329512456a	ONT_GM12878_R1	hg38_SIRV	chr21	42911274	42911893	+	1	597	54241	254523	ENSG00000160194.17	ENCODEHT000254523	NDUFV3	ENCODEHT000254523	Known	Genomic	None	0.30000001192092896	None	None	None	None
m54284U_191111_172039/92080794/ccs	PB_GM12878_R2	hg38_SIRV	chr13	79395835	79397680	+	1	1853	66427	254521	ENCODEHG000066427	ENCODEHT000254521	ENCODEHG000066427	ENCODEHT000254521	Antisense	Antisense	None	1.0	None	None	None	None
4afea2aa-e489-4db0-b074-a1a0406f7081	ONT_GM12878_R1	hg38_SIRV	chrM	9221	9983	+	1	763	58707	206680	ENSG00000198938.2	ENST00000362079.2	MT-CO3	MT-CO3-201	Known	Known	None	0.15000000596046448	None	None	None	None
m54284U_191111_172039/149029845/ccs	PB_GM12878_R2	hg38_SIRV	chr4	25914267	25929810	+	3	870	12816	47553	ENSG00000250317.8	ENST00000506197.2	SMIM20	SMIM20-201	Known	Known	None	0.10000000149011612	None	None	None	None
b96a014e-7535-4c7a-b9b5-3bb85d0a40ee	ONT_GM12878_R1	hg38_SIRV	chrM	9221	9986	+	1	766	58707	206680	ENSG00000198938.2	ENST00000362079.2	MT-CO3	MT-CO3-201	Known	Known	None	0.30000001192092896	None	None	None	None
m54284U_191111_172039/141034172/ccs	PB_GM12878_R2	hg38_SIRV	chr17	7572828	7578618	+	11	1367	45348	159620	ENSG00000161960.14	ENST00000293831.12	EIF4A1	EIF4A1-201	Known	Known	None	0.44999998807907104	None	None	None	None
c1d57f72-b14f-4159-9103-76864dc07e92	ONT_GM12878_R1	hg38_SIRV	chr21	42911399	42911895	+	1	478	54241	254523	ENSG00000160194.17	ENCODEHT000254523	NDUFV3	ENCODEHT000254523	Known	Genomic	None	0.3499999940395355	None	None	None	None
fcb78d5a-103b-4d0a-95d9-be4526c77e58	ONT_GM12878_R1	hg38_SIRV	chrM	9221	9991	+	1	771	58707	206680	ENSG00000198938.2	ENST00000362079.2	MT-CO3	MT-CO3-201	Known	Known	None	0.3499999940395355	None	None	None	None
m54284U_191110_105540/144050600/ccs	PB_GM12878_R1	hg38_SIRV	chr18	56651133	56602830	-	10	1336	48864	173705	ENSG00000091164.12	ENST00000590954.5	TXNL1	TXNL1-211	Known	Known	None	0.20000000298023224	None	None	None	None
m54284U_191110_105540/107546199/ccs	PB_GM12878_R1	hg38_SIRV	chr7	5528336	5527160	-	3	958	20784	234691	ENSG00000075624.14	ENCODEHT000234691	ACTB	ENCODEHT000234691	Known	ISM	Both	0.4000000059604645	None	None	None	None
m54284U_191111_172039/92866802/ccs	PB_GM12878_R2	hg38_SIRV	chr13	79395835	79397680	+	1	1853	66427	254521	ENCODEHG000066427	ENCODEHT000254521	ENCODEHG000066427	ENCODEHT000254521	Antisense	Antisense	None	1.0	None	None	None	None
662556bf-0cfe-4389-9baa-6559af5efff9	ONT_GM12878_R1	hg38_SIRV	chr3	12840242	12836048	-	3	459	9499	34264	ENSG00000144713.12	ENST00000396953.6	RPL32	RPL32-202	Known	Known	None	0.10000000149011612	None	None	None	None
m54284U_191110_105540/165610704/ccs	PB_GM12878_R1	hg38_SIRV	chr2	24076333	24067592	-	4	652	5665	19547	ENSG00000115128.6	ENST00000233468.4	SF3B6	SF3B6-201	Known	Known	None	0.25	None	None	None	None
m54284U_191111_172039/115738291/ccs	PB_GM12878_R2	hg38_SIRV	chr5	33440980	33467688	+	19	2251	15358	55110	ENSG00000113407.13	ENST00000265112.7	TARS	TARS-201	Known	Known	None	0.5	None	None	None	None
6f6ef2b0-4f5a-4ec5-83c7-675bfc2412c0	ONT_GM12878_R1	hg38_SIRV	chr21	42911428	42913059	+	1	1611	54241	254523	ENSG00000160194.17	ENCODEHT000254523	NDUFV3	ENCODEHT000254523	Known	Genomic	None	0.550000011920929	None	None	None	None
c0395937-4db7-4135-a8aa-b84880cce34f	ONT_GM12878_R1	hg38_SIRV	chrM	9221	9985	+	1	758	58707	206680	ENSG00000198938.2	ENST00000362079.2	MT-CO3	MT-CO3-201	Known	Known	None	0.25	None	None	None	None
m54284U_191111_172039/120914382/ccs	PB_GM12878_R2	hg38_SIRV	chr15	44711514	44718144	+	3	2195	41096	142487	ENSG00000166710.18	ENST00000559916.1	B2M	B2M-208	Known	Known	None	0.20000000298023224	None	None	None	None
m54284U_191111_172039/125437696/ccs	PB_GM12878_R2	hg38_SIRV	chr16	10386058	10387735	+	3	570	42949	150106	ENSG00000166669.13	ENST00000566316.5	ATF7IP2	ATF7IP2-214	Known	Known	None	0.25	None	None	None	None
cf37a096-3e48-4b9f-9592-9f3cbf7a80fe	ONT_GM12878_R2	hg38_SIRV	chr4	25914267	25929781	+	3	841	12816	47553	ENSG00000250317.8	ENST00000506197.2	SMIM20	SMIM20-201	Known	Known	None	0.6499999761581421	None	None	None	None
2daa3861-94a7-4c05-a042-f0ce935303e3	ONT_GM12878_R1	hg38_SIRV	chrM	9221	9984	+	1	749	58707	206680	ENSG00000198938.2	ENST00000362079.2	MT-CO3	MT-CO3-201	Known	Known	None	0.20000000298023224	None	None	None	None
m54284U_191111_172039/102237468/ccs	PB_GM12878_R2	hg38_SIRV	chr13	79395835	79397680	+	1	1849	66427	254521	ENCODEHG000066427	ENCODEHT000254521	ENCODEHG000066427	ENCODEHT000254521	Antisense	Antisense	None	1.0	None	None	None	None
888a0cea-a910-4f9a-a5d1-b3b0ae87e522	ONT_GM12878_R2	hg38_SIRV	chr1	8865379	8861008	-	5	879	298	238996	ENSG00000074800.15	ENCODEHT000238996	ENO1	ENCODEHT000238996	Known	ISM	Suffix	0.15000000596046448	None	None	None	None
2afd9c92-b466-4273-92ac-ccd23ab7647a	ONT_GM12878_R1	hg38_SIRV	chr11	8683201	8685846	+	4	485	30933	106290	ENSG00000166441.12	ENST00000530022.5	RPL27A	RPL27A-206	Known	Known	None	0.10000000149011612	None	None	None	None
db0526b7-0946-4853-8e6c-4c6d6ef7b6d0	ONT_GM12878_R1	hg38_SIRV	chrM	9221	9986	+	1	758	58707	206680	ENSG00000198938.2	ENST00000362079.2	MT-CO3	MT-CO3-201	Known	Known	None	0.30000001192092896	None	None	None	None
m54284U_191111_172039/141626100/ccs	PB_GM12878_R2	hg38_SIRV	chr17	7572828	7578622	+	11	1371	45348	159620	ENSG00000161960.14	ENST00000293831.12	EIF4A1	EIF4A1-201	Known	Known	None	0.5	None	None	None	None
m54284U_191110_105540/146736462/ccs	PB_GM12878_R1	hg38_SIRV	chr18	56638627	56602830	-	8	1254	48864	173702	ENSG00000091164.12	ENST00000217515.10	TXNL1	TXNL1-201	Known	Known	None	0.20000000298023224	None	None	None	None
m54284U_191111_172039/115999968/ccs	PB_GM12878_R2	hg38_SIRV	chr5	33440980	33468062	+	19	2633	15358	55110	ENSG00000113407.13	ENST00000265112.7	TARS	TARS-201	Known	Known	None	0.800000011920929	None	None	None	None
m54284U_191110_105540/107676795/ccs	PB_GM12878_R1	hg38_SIRV	chr7	5529286	5527161	-	4	1469	20784	234684	ENSG00000075624.14	ENCODEHT000234684	ACTB	ENCODEHT000234684	Known	ISM	Suffix	0.4000000059604645	None	None	None	None
ed9e881b-78ba-4ebd-8cde-eff397fdd9f2	ONT_GM12878_R1	hg38_SIRV	chrM	9221	9985	+	1	759	58707	206680	ENSG00000198938.2	ENST00000362079.2	MT-CO3	MT-CO3-201	Known	Known	None	0.25	None	None	None	None
1886bb6d-b9e1-4b7d-8036-279e9a11772e	ONT_GM12878_R1	hg38_SIRV	chr3	12841529	12836048	-	4	495	9499	34260	ENSG00000144713.12	ENST00000429711.6	RPL32	RPL32-204	Known	Known	None	0.10000000149011612	None	None	None	None
m54284U_191110_105540/139594211/ccs	PB_GM12878_R1	hg38_SIRV	chr21	42912118	42911471	-	1	648	66428	254524	ENCODEHG000066428	ENCODEHT000254524	ENCODEHG000066428	ENCODEHT000254524	Antisense	Antisense	None	1.0	None	None	None	None
m54284U_191111_172039/143067838/ccs	PB_GM12878_R2	hg38_SIRV	chr13	79395835	79397680	+	1	1853	66427	254521	ENCODEHG000066427	ENCODEHT000254521	ENCODEHG000066427	ENCODEHT000254521	Antisense	Antisense	None	1.0	None	None	None	None
m54284U_191111_172039/120980223/ccs	PB_GM12878_R2	hg38_SIRV	chr15	44711514	44718143	+	4	944	41096	142485	ENSG00000166710.18	ENST00000558401.6	B2M	B2M-204	Known	Known	None	0.20000000298023224	None	None	None	None
c25a6145-353e-46c1-a4fe-2fa391582fc1	ONT_GM12878_R1	hg38_SIRV	chr4	25914268	25929751	+	3	796	12816	47553	ENSG00000250317.8	ENST00000506197.2	SMIM20	SMIM20-201	Known	Known	None	0.5	None	None	None	None
m54284U_191111_172039/140968981/ccs	PB_GM12878_R2	hg38_SIRV	chr16	10386058	10387735	+	3	570	42949	150106	ENSG00000166669.13	ENST00000566316.5	ATF7IP2	ATF7IP2-214	Known	Known	None	0.25	None	None	None	None
77d748ad-cb42-4916-ae22-41c90621319d	ONT_GM12878_R1	hg38_SIRV	chrM	9221	9952	+	1	725	58707	206680	ENSG00000198938.2	ENST00000362079.2	MT-CO3	MT-CO3-201	Known	Known	None	0.20000000298023224	None	None	None	None
m54284U_191110_105540/170328691/ccs	PB_GM12878_R1	hg38_SIRV	chr2	24076325	24067592	-	4	644	5665	19547	ENSG00000115128.6	ENST00000233468.4	SF3B6	SF3B6-201	Known	Known	None	0.25	None	None	None	None
m54284U_191110_105540/156043923/ccs	PB_GM12878_R1	hg38_SIRV	chr18	56638626	56602830	-	8	1253	48864	173702	ENSG00000091164.12	ENST00000217515.10	TXNL1	TXNL1-201	Known	Known	None	0.20000000298023224	None	None	None	None
m54284U_191111_172039/142150048/ccs	PB_GM12878_R2	hg38_SIRV	chr17	7572828	7578618	+	11	1367	45348	159620	ENSG00000161960.14	ENST00000293831.12	EIF4A1	EIF4A1-201	Known	Known	None	0.44999998807907104	None	None	None	None
m54284U_191111_172039/116853430/ccs	PB_GM12878_R2	hg38_SIRV	chr5	33440980	33467933	+	19	2504	15358	55110	ENSG00000113407.13	ENST00000265112.7	TARS	TARS-201	Known	Known	None	0.30000001192092896	None	None	None	None
m54284U_191111_172039/93259494/ccs	PB_GM12878_R2	hg38_SIRV	chr13	79395836	79397680	+	1	1854	66427	254521	ENCODEHG000066427	ENCODEHT000254521	ENCODEHG000066427	ENCODEHT000254521	Antisense	Antisense	None	1.0	None	None	None	None
bb7b22cd-06b9-4a9a-b3bc-6e085841ba10	ONT_GM12878_R1	hg38_SIRV	chrM	9221	9986	+	1	760	58707	206680	ENSG00000198938.2	ENST00000362079.2	MT-CO3	MT-CO3-201	Known	Known	None	0.30000001192092896	None	None	None	None
7e2e8de5-6852-4640-9c4c-1adf7258ab2d	ONT_GM12878_R2	hg38_SIRV	chr1	8862958	8861005	-	2	466	298	239136	ENSG00000074800.15	ENCODEHT000239136	ENO1	ENCODEHT000239136	Known	ISM	Suffix	0.15000000596046448	None	None	None	None
m54284U_191110_105540/108069136/ccs	PB_GM12878_R1	hg38_SIRV	chr7	5528363	5527160	-	3	985	20784	234691	ENSG00000075624.14	ENCODEHT000234691	ACTB	ENCODEHT000234691	Known	ISM	Both	0.4000000059604645	None	None	None	None
01ae14c4-64a3-4723-b01a-00b62266460d	ONT_GM12878_R1	hg38_SIRV	chr3	12841523	12836048	-	4	489	9499	34260	ENSG00000144713.12	ENST00000429711.6	RPL32	RPL32-204	Known	Known	None	0.10000000149011612	None	None	None	None
0533c2d7-6abd-4c76-a7bb-02e1019c3476	ONT_GM12878_R1	hg38_SIRV	chrM	9221	9985	+	1	765	58707	206680	ENSG00000198938.2	ENST00000362079.2	MT-CO3	MT-CO3-201	Known	Known	None	0.25	None	None	None	None
m54284U_191111_172039/120981571/ccs	PB_GM12878_R2	hg38_SIRV	chr15	44711514	44718143	+	4	944	41096	142485	ENSG00000166710.18	ENST00000558401.6	B2M	B2M-204	Known	Known	None	0.20000000298023224	None	None	None	None
f636aa5d-4e1c-4be6-a782-d79353194b4c	ONT_GM12878_R1	hg38_SIRV	chrM	9221	9985	+	1	765	58707	206680	ENSG00000198938.2	ENST00000362079.2	MT-CO3	MT-CO3-201	Known	Known	None	0.25	None	None	None	None
8fe3f2cc-4738-41ad-a00b-2a752c894943	ONT_GM12878_R1	hg38_SIRV	chr11	8683201	8685822	+	4	461	30933	106290	ENSG00000166441.12	ENST00000530022.5	RPL27A	RPL27A-206	Known	Known	None	0.3499999940395355	None	None	None	None
m54284U_191111_172039/160171462/ccs	PB_GM12878_R2	hg38_SIRV	chr13	79395836	79397680	+	1	1848	66427	254521	ENCODEHG000066427	ENCODEHT000254521	ENCODEHG000066427	ENCODEHT000254521	Antisense	Antisense	None	1.0	None	None	None	None
129a9f6b-4843-4411-97f2-f3a241732c7a	ONT_GM12878_R2	hg38_SIRV	chr4	25914271	25929801	+	3	857	12816	47553	ENSG00000250317.8	ENST00000506197.2	SMIM20	SMIM20-201	Known	Known	None	0.20000000298023224	None	None	None	None
m54284U_191110_105540/166987956/ccs	PB_GM12878_R1	hg38_SIRV	chr18	56638638	56602830	-	8	1265	48864	173702	ENSG00000091164.12	ENST00000217515.10	TXNL1	TXNL1-201	Known	Known	None	0.20000000298023224	None	None	None	None
m54284U_191111_172039/117309506/ccs	PB_GM12878_R2	hg38_SIRV	chr5	33440980	33468062	+	19	2633	15358	55110	ENSG00000113407.13	ENST00000265112.7	TARS	TARS-201	Known	Known	None	0.800000011920929	None	None	None	None
54e3d091-9f76-483a-85b9-9ed6b4cca5d4	ONT_GM12878_R1	hg38_SIRV	chrM	9221	9985	+	1	765	58707	206680	ENSG00000198938.2	ENST00000362079.2	MT-CO3	MT-CO3-201	Known	Known	None	0.25	None	None	None	None
a2ffe50c-c97d-4848-b1da-ec1e0d89657f	ONT_GM12878_R2	hg38_SIRV	chr21	42911574	42911895	+	1	309	54241	254523	ENSG00000160194.17	ENCODEHT000254523	NDUFV3	ENCODEHT000254523	Known	Genomic	None	0.3499999940395355	None	None	None	None
m54284U_191111_172039/170722816/ccs	PB_GM12878_R2	hg38_SIRV	chr16	10386058	10387735	+	3	570	42949	150106	ENSG00000166669.13	ENST00000566316.5	ATF7IP2	ATF7IP2-214	Known	Known	None	0.25	None	None	None	None
m54284U_191111_172039/142213639/ccs	PB_GM12878_R2	hg38_SIRV	chr17	7572828	7578639	+	11	1388	45348	159620	ENSG00000161960.14	ENST00000293831.12	EIF4A1	EIF4A1-201	Known	Known	None	0.30000001192092896	None	None	None	None
c9e6fb22-0658-467d-8b69-bf8e3ff7528e	ONT_GM12878_R1	hg38_SIRV	chrM	9221	9990	+	1	762	58707	206680	ENSG00000198938.2	ENST00000362079.2	MT-CO3	MT-CO3-201	Known	Known	None	0.3499999940395355	None	None	None	None
m54284U_191111_172039/329245/ccs	PB_GM12878_R2	hg38_SIRV	chr2	24076325	24067592	-	4	644	5665	19547	ENSG00000115128.6	ENST00000233468.4	SF3B6	SF3B6-201	Known	Known	None	0.25	None	None	None	None
m54284U_191111_172039/133695296/ccs	PB_GM12878_R2	hg38_SIRV	chr13	79395846	79397680	+	1	1838	66427	254521	ENCODEHG000066427	ENCODEHT000254521	ENCODEHG000066427	ENCODEHT000254521	Antisense	Antisense	None	1.0	None	None	None	None
5b8e3b04-250b-42ae-94a7-dedc9f6cb6d7	ONT_GM12878_R1	hg38_SIRV	chrM	9221	9991	+	1	771	58707	206680	ENSG00000198938.2	ENST00000362079.2	MT-CO3	MT-CO3-201	Known	Known	None	0.3499999940395355	None	None	None	None
bcc44dfe-c6f7-47d2-9368-4fe985efd7dd	ONT_GM12878_R1	hg38_SIRV	chr3	12841530	12836048	-	4	496	9499	34260	ENSG00000144713.12	ENST00000429711.6	RPL32	RPL32-204	Known	Known	None	0.10000000149011612	None	None	None	None
m54284U_191110_105540/108135398/ccs	PB_GM12878_R1	hg38_SIRV	chr7	5528457	5527160	-	3	1079	20784	234691	ENSG00000075624.14	ENCODEHT000234691	ACTB	ENCODEHT000234691	Known	ISM	Both	0.4000000059604645	None	None	None	None
ff990794-d278-4b06-be6d-b059469e6de6	ONT_GM12878_R1	hg38_SIRV	chr21	42911822	42913281	+	1	1460	54241	254523	ENSG00000160194.17	ENCODEHT000254523	NDUFV3	ENCODEHT000254523	Known	Genomic	None	0.4000000059604645	None	None	None	None
abc9ae6e-90b8-42b3-8e0e-085da1fde917	ONT_GM12878_R1	hg38_SIRV	chrM	9221	9985	+	1	765	58707	206680	ENSG00000198938.2	ENST00000362079.2	MT-CO3	MT-CO3-201	Known	Known	None	0.25	None	None	None	None
m54284U_191111_172039/121373983/ccs	PB_GM12878_R2	hg38_SIRV	chr5	33440980	33468062	+	19	2633	15358	55110	ENSG00000113407.13	ENST00000265112.7	TARS	TARS-201	Known	Known	None	0.800000011920929	None	None	None	None
m54284U_191111_172039/121045325/ccs	PB_GM12878_R2	hg38_SIRV	chr15	44711514	44718142	+	4	943	41096	142485	ENSG00000166710.18	ENST00000558401.6	B2M	B2M-204	Known	Known	None	0.20000000298023224	None	None	None	None
8113805f-decf-4052-8acc-74a09f871153	ONT_GM12878_R1	hg38_SIRV	chrM	9221	9986	+	1	766	58707	206680	ENSG00000198938.2	ENST00000362079.2	MT-CO3	MT-CO3-201	Known	Known	None	0.30000001192092896	None	None	None	None
faaa6a55-cb4f-4e64-8bb0-27a483286ffc	ONT_GM12878_R2	hg38_SIRV	chr4	25914275	25929750	+	3	775	12816	47553	ENSG00000250317.8	ENST00000506197.2	SMIM20	SMIM20-201	Known	Known	None	0.5	None	None	None	None
m54284U_191110_105540/124651925/ccs	PB_GM12878_R1	hg38_SIRV	chr13	79395915	79397680	+	1	1773	66427	254521	ENCODEHG000066427	ENCODEHT000254521	ENCODEHG000066427	ENCODEHT000254521	Antisense	Antisense	None	1.0	None	None	None	None
5e620e4c-3ccb-49d8-bc82-f5019e297a58	ONT_GM12878_R2	hg38_SIRV	chr1	8864062	8861008	-	4	768	298	239007	ENSG00000074800.15	ENCODEHT000239007	ENO1	ENCODEHT000239007	Known	ISM	Suffix	0.15000000596046448	None	None	None	None
8502838a-6ea2-4d53-a83c-fcd8be04719c	ONT_GM12878_R1	hg38_SIRV	chrM	9221	9991	+	1	771	58707	206680	ENSG00000198938.2	ENST00000362079.2	MT-CO3	MT-CO3-201	Known	Known	None	0.3499999940395355	None	None	None	None
m54284U_191110_105540/171313801/ccs	PB_GM12878_R1	hg38_SIRV	chr18	56638589	56602830	-	8	1216	48864	173702	ENSG00000091164.12	ENST00000217515.10	TXNL1	TXNL1-201	Known	Known	None	0.20000000298023224	None	None	None	None
e6acbc5a-4d9c-4478-b648-4910aa274c7f	ONT_GM12878_R1	hg38_SIRV	chr11	8683201	8685843	+	4	482	30933	106290	ENSG00000166441.12	ENST00000530022.5	RPL27A	RPL27A-206	Known	Known	None	0.05000000074505806	None	None	None	None
m54284U_191111_172039/142214980/ccs	PB_GM12878_R2	hg38_SIRV	chr17	7572828	7578621	+	11	1370	45348	159620	ENSG00000161960.14	ENST00000293831.12	EIF4A1	EIF4A1-201	Known	Known	None	0.5	None	None	None	None
67c5a306-3426-4b48-a388-370ba7c847b9	ONT_GM12878_R1	hg38_SIRV	chrM	9221	9989	+	1	769	58707	206680	ENSG00000198938.2	ENST00000362079.2	MT-CO3	MT-CO3-201	Known	Known	None	0.3499999940395355	None	None	None	None
m54284U_191110_105540/66520545/ccs	PB_GM12878_R1	hg38_SIRV	chr16	10386059	10387735	+	3	569	42949	150106	ENSG00000166669.13	ENST00000566316.5	ATF7IP2	ATF7IP2-214	Known	Known	None	0.25	None	None	None	None
m54284U_191110_105540/108135916/ccs	PB_GM12878_R1	hg38_SIRV	chr7	5529399	5527161	-	4	1582	20784	234684	ENSG00000075624.14	ENCODEHT000234684	ACTB	ENCODEHT000234684	Known	ISM	Suffix	0.4000000059604645	None	None	None	None
107806d0-da5b-4122-a58f-5ffc7261b3bd	ONT_GM12878_R1	hg38_SIRV	chr21	42912333	42913050	+	1	718	54241	254525	ENSG00000160194.17	ENCODEHT000254525	NDUFV3	ENCODEHT000254525	Known	Genomic	None	0.44999998807907104	None	None	None	None
m54284U_191111_172039/126943542/ccs	PB_GM12878_R2	hg38_SIRV	chr5	33440980	33468062	+	19	2633	15358	55110	ENSG00000113407.13	ENST00000265112.7	TARS	TARS-201	Known	Known	None	0.800000011920929	None	None	None	None
m54284U_191111_172039/43451605/ccs	PB_GM12878_R2	hg38_SIRV	chr13	79395915	79397680	+	1	1773	66427	254521	ENCODEHG000066427	ENCODEHT000254521	ENCODEHG000066427	ENCODEHT000254521	Antisense	Antisense	None	1.0	None	None	None	None
101c629c-e18c-4797-afee-78dea9265d48	ONT_GM12878_R1	hg38_SIRV	chr3	12840243	12836048	-	3	460	9499	34264	ENSG00000144713.12	ENST00000396953.6	RPL32	RPL32-202	Known	Known	None	0.10000000149011612	None	None	None	None
23f980ff-f9e2-49c5-8e67-e8d0182269fd	ONT_GM12878_R1	hg38_SIRV	chrM	9221	9982	+	1	762	58707	206680	ENSG00000198938.2	ENST00000362079.2	MT-CO3	MT-CO3-201	Known	Known	None	0.20000000298023224	None	None	None	None
m54284U_191111_172039/11600427/ccs	PB_GM12878_R2	hg38_SIRV	chr2	24076304	24067592	-	4	623	5665	19547	ENSG00000115128.6	ENST00000233468.4	SF3B6	SF3B6-201	Known	Known	None	0.25	None	None	None	None
m54284U_191111_172039/121045790/ccs	PB_GM12878_R2	hg38_SIRV	chr15	44711514	44718144	+	4	945	41096	142485	ENSG00000166710.18	ENST00000558401.6	B2M	B2M-204	Known	Known	None	0.20000000298023224	None	None	None	None
m54284U_191111_172039/9308242/ccs	PB_GM12878_R2	hg38_SIRV	chr18	56638592	56602830	-	8	1219	48864	173702	ENSG00000091164.12	ENST00000217515.10	TXNL1	TXNL1-201	Known	Known	None	0.20000000298023224	None	None	None	None
a05ee169-5dc6-4495-b89d-3eebb39f1177	ONT_GM12878_R1	hg38_SIRV	chr4	25914278	25929728	+	3	777	12816	47553	ENSG00000250317.8	ENST00000506197.2	SMIM20	SMIM20-201	Known	Known	None	0.4000000059604645	None	None	None	None
c0dbdb29-6326-4761-b0a4-f2f9ea0e707f	ONT_GM12878_R1	hg38_SIRV	chrM	9221	9985	+	1	759	58707	206680	ENSG00000198938.2	ENST00000362079.2	MT-CO3	MT-CO3-201	Known	Known	None	0.25	None	None	None	None
3228d83e-627c-499a-b19b-99b0dc683f08	ONT_GM12878_R2	hg38_SIRV	chr1	8878672	8861004	-	12	1763	298	1291	ENSG00000074800.15	ENST00000234590.10	ENO1	ENO1-201	Known	Known	None	0.15000000596046448	None	None	None	None
m54284U_191111_172039/142409899/ccs	PB_GM12878_R2	hg38_SIRV	chr17	7572828	7578623	+	11	1372	45348	159620	ENSG00000161960.14	ENST00000293831.12	EIF4A1	EIF4A1-201	Known	Known	None	0.550000011920929	None	None	None	None
m54284U_191111_172039/174459601/ccs	PB_GM12878_R2	hg38_SIRV	chr13	79395918	79397680	+	1	1770	66427	254521	ENCODEHG000066427	ENCODEHT000254521	ENCODEHG000066427	ENCODEHT000254521	Antisense	Antisense	None	1.0	None	None	None	None
m54284U_191111_172039/127928585/ccs	PB_GM12878_R2	hg38_SIRV	chr5	33440980	33467708	+	19	2279	15358	55110	ENSG00000113407.13	ENST00000265112.7	TARS	TARS-201	Known	Known	None	0.44999998807907104	None	None	None	None
m54284U_191110_105540/108201575/ccs	PB_GM12878_R1	hg38_SIRV	chr7	5529285	5527161	-	4	1468	20784	234684	ENSG00000075624.14	ENCODEHT000234684	ACTB	ENCODEHT000234684	Known	ISM	Suffix	0.4000000059604645	None	None	None	None
90f3395a-285e-4eb2-ba4f-41e71b6bdb16	ONT_GM12878_R1	hg38_SIRV	chrM	9221	9986	+	1	766	58707	206680	ENSG00000198938.2	ENST00000362079.2	MT-CO3	MT-CO3-201	Known	Known	None	0.30000001192092896	None	None	None	None
m54284U_191110_105540/77792964/ccs	PB_GM12878_R1	hg38_SIRV	chr16	10386059	10387735	+	2	1591	42949	150114	ENSG00000166669.13	ENST00000570163.1	ATF7IP2	ATF7IP2-218	Known	Known	None	0.25	None	None	None	None
m54284U_191110_105540/144509629/ccs	PB_GM12878_R1	hg38_SIRV	chr13	79395919	79397680	+	1	1769	66427	254521	ENCODEHG000066427	ENCODEHT000254521	ENCODEHG000066427	ENCODEHT000254521	Antisense	Antisense	None	1.0	None	None	None	None
m54284U_191111_172039/10356472/ccs	PB_GM12878_R2	hg38_SIRV	chr18	56638592	56602830	-	8	1219	48864	173702	ENSG00000091164.12	ENST00000217515.10	TXNL1	TXNL1-201	Known	Known	None	0.20000000298023224	None	None	None	None
m54284U_191111_172039/121045953/ccs	PB_GM12878_R2	hg38_SIRV	chr15	44711514	44718136	+	4	937	41096	142485	ENSG00000166710.18	ENST00000558401.6	B2M	B2M-204	Known	Known	None	0.30000001192092896	None	None	None	None
a1c215bf-080e-4b2f-96a2-96093dfdbd15	ONT_GM12878_R1	hg38_SIRV	chrM	9221	9984	+	1	756	58707	206680	ENSG00000198938.2	ENST00000362079.2	MT-CO3	MT-CO3-201	Known	Known	None	0.20000000298023224	None	None	None	None
f98f37ce-e6c3-4442-989b-b4a177a0c6de	ONT_GM12878_R1	hg38_SIRV	chr11	8683201	8685839	+	4	478	30933	106290	ENSG00000166441.12	ENST00000530022.5	RPL27A	RPL27A-206	Known	Known	None	0.05000000074505806	None	None	None	None
8b5bfb4a-baa0-4e13-81d2-8960b6e0d4c7	ONT_GM12878_R1	hg38_SIRV	chr21	42912306	42913343	+	1	351	54241	254525	ENSG00000160194.17	ENCODEHT000254525	NDUFV3	ENCODEHT000254525	Known	Genomic	None	0.30000001192092896	None	None	None	None
m54284U_191111_172039/128909951/ccs	PB_GM12878_R2	hg38_SIRV	chr5	33440980	33468062	+	19	2633	15358	55110	ENSG00000113407.13	ENST00000265112.7	TARS	TARS-201	Known	Known	None	0.800000011920929	None	None	None	None
m54284U_191111_172039/79692918/ccs	PB_GM12878_R2	hg38_SIRV	chr16	10386059	10482111	+	12	2138	42949	254526	ENSG00000166669.13	ENCODEHT000254526	ATF7IP2	ENCODEHT000254526	Known	NNC	None	0.15000000596046448	None	None	None	None
m54284U_191111_172039/142540835/ccs	PB_GM12878_R2	hg38_SIRV	chr17	7572828	7578621	+	11	1370	45348	159620	ENSG00000161960.14	ENST00000293831.12	EIF4A1	EIF4A1-201	Known	Known	None	0.5	None	None	None	None
0e9d0fe7-f570-4266-92a6-6c628bcea588	ONT_GM12878_R1	hg38_SIRV	chr3	12841522	12836048	-	4	488	9499	34260	ENSG00000144713.12	ENST00000429711.6	RPL32	RPL32-204	Known	Known	None	0.10000000149011612	None	None	None	None
m54284U_191110_105540/108528591/ccs	PB_GM12878_R1	hg38_SIRV	chr7	5530597	5527158	-	6	1798	20784	73194	ENSG00000075624.14	ENST00000331789.10	ACTB	ACTB-201	Known	Known	None	0.4000000059604645	None	None	None	None
7fe5f894-c65b-4323-ba91-19468ad0df4f	ONT_GM12878_R1	hg38_SIRV	chr4	25914279	25929782	+	3	830	12816	47553	ENSG00000250317.8	ENST00000506197.2	SMIM20	SMIM20-201	Known	Known	None	0.6499999761581421	None	None	None	None
m54284U_191111_172039/49087726/ccs	PB_GM12878_R2	hg38_SIRV	chr13	79395924	79397680	+	1	1765	66427	254521	ENCODEHG000066427	ENCODEHT000254521	ENCODEHG000066427	ENCODEHT000254521	Antisense	Antisense	None	1.0	None	None	None	None
m54284U_191111_172039/26805705/ccs	PB_GM12878_R2	hg38_SIRV	chr2	24076362	24067592	-	4	681	5665	19547	ENSG00000115128.6	ENST00000233468.4	SF3B6	SF3B6-201	Known	Known	None	0.25	None	None	None	None
2f6cc479-4f55-48d6-ba9f-840dd1199e4f	ONT_GM12878_R1	hg38_SIRV	chrM	9221	9986	+	1	759	58707	206680	ENSG00000198938.2	ENST00000362079.2	MT-CO3	MT-CO3-201	Known	Known	None	0.30000001192092896	None	None	None	None
98dcb922-4bda-4aa0-89f7-47cb373f904f	ONT_GM12878_R1	hg38_SIRV	chr21	42912400	42913551	+	1	465	54241	254525	ENSG00000160194.17	ENCODEHT000254525	NDUFV3	ENCODEHT000254525	Known	Genomic	None	0.25	None	None	None	None
726a09e1-8b80-4063-9eba-0417f2ec568d	ONT_GM12878_R1	hg38_SIRV	chrM	9221	9991	+	1	771	58707	206680	ENSG00000198938.2	ENST00000362079.2	MT-CO3	MT-CO3-201	Known	Known	None	0.3499999940395355	None	None	None	None
8aa1ffb4-75eb-4086-99fb-5324ee9ead47	ONT_GM12878_R2	hg38_SIRV	chr1	8863998	8861008	-	4	704	298	239007	ENSG00000074800.15	ENCODEHT000239007	ENO1	ENCODEHT000239007	Known	ISM	Suffix	0.15000000596046448	None	None	None	None
m54284U_191111_172039/11468939/ccs	PB_GM12878_R2	hg38_SIRV	chr18	56638614	56602830	-	8	1241	48864	173702	ENSG00000091164.12	ENST00000217515.10	TXNL1	TXNL1-201	Known	Known	None	0.20000000298023224	None	None	None	None
m54284U_191110_105540/168757641/ccs	PB_GM12878_R1	hg38_SIRV	chr13	79396101	79397677	+	1	1585	66427	254521	ENCODEHG000066427	ENCODEHT000254521	ENCODEHG000066427	ENCODEHT000254521	Antisense	Antisense	None	0.8500000238418579	None	None	None	None
m54284U_191111_172039/121177475/ccs	PB_GM12878_R2	hg38_SIRV	chr15	44711514	44718144	+	4	945	41096	142485	ENSG00000166710.18	ENST00000558401.6	B2M	B2M-204	Known	Known	None	0.20000000298023224	None	None	None	None
be8481f2-7cbf-4cd5-a0bc-d41052838323	ONT_GM12878_R1	hg38_SIRV	chrM	9221	9991	+	1	771	58707	206680	ENSG00000198938.2	ENST00000362079.2	MT-CO3	MT-CO3-201	Known	Known	None	0.3499999940395355	None	None	None	None
875b41ce-2e9d-4a12-ae51-caf80bfa1faf	ONT_GM12878_R2	hg38_SIRV	chr21	42912489	42913549	+	1	366	54241	254525	ENSG00000160194.17	ENCODEHT000254525	NDUFV3	ENCODEHT000254525	Known	Genomic	None	0.25	None	None	None	None
m54284U_191111_172039/136709019/ccs	PB_GM12878_R2	hg38_SIRV	chr5	33440980	33467692	+	19	2263	15358	55110	ENSG00000113407.13	ENST00000265112.7	TARS	TARS-201	Known	Known	None	0.550000011920929	None	None	None	None
m54284U_191111_172039/142606662/ccs	PB_GM12878_R2	hg38_SIRV	chr17	7572828	7578623	+	11	1372	45348	159620	ENSG00000161960.14	ENST00000293831.12	EIF4A1	EIF4A1-201	Known	Known	None	0.550000011920929	None	None	None	None
44c7f36c-7b52-458f-b5ba-4dec73e8c42a	ONT_GM12878_R1	hg38_SIRV	chrM	9221	9987	+	1	767	58707	206680	ENSG00000198938.2	ENST00000362079.2	MT-CO3	MT-CO3-201	Known	Known	None	0.30000001192092896	None	None	None	None
m54284U_191110_105540/177209452/ccs	PB_GM12878_R1	hg38_SIRV	chr13	79396281	79397680	+	1	1404	66427	254521	ENCODEHG000066427	ENCODEHT000254521	ENCODEHG000066427	ENCODEHT000254521	Antisense	Antisense	None	1.0	None	None	None	None
m54284U_191110_105540/108593516/ccs	PB_GM12878_R1	hg38_SIRV	chr7	5530601	5527158	-	6	1802	20784	73194	ENSG00000075624.14	ENST00000331789.10	ACTB	ACTB-201	Known	Known	None	0.4000000059604645	None	None	None	None
c4642394-69e5-4b37-a456-04665d2eddcd	ONT_GM12878_R1	hg38_SIRV	chr11	8683201	8685847	+	4	486	30933	106290	ENSG00000166441.12	ENST00000530022.5	RPL27A	RPL27A-206	Known	Known	None	0.10000000149011612	None	None	None	None
9fbd7ec8-f3be-46fb-9fb1-68a5f026b3df	ONT_GM12878_R1	hg38_SIRV	chrM	9221	9986	+	1	759	58707	206680	ENSG00000198938.2	ENST00000362079.2	MT-CO3	MT-CO3-201	Known	Known	None	0.30000001192092896	None	None	None	None
0d7e0c10-5ba7-4621-924b-14bea4325379	ONT_GM12878_R1	hg38_SIRV	chr3	12841531	12836048	-	4	497	9499	34260	ENSG00000144713.12	ENST00000429711.6	RPL32	RPL32-204	Known	Known	None	0.10000000149011612	None	None	None	None
m54284U_191111_172039/15335454/ccs	PB_GM12878_R2	hg38_SIRV	chr18	56638592	56602830	-	8	1219	48864	173702	ENSG00000091164.12	ENST00000217515.10	TXNL1	TXNL1-201	Known	Known	None	0.20000000298023224	None	None	None	None
34d92359-a208-4dac-8692-6eb16470201c	ONT_GM12878_R2	hg38_SIRV	chr4	25914279	25929737	+	3	785	12816	47553	ENSG00000250317.8	ENST00000506197.2	SMIM20	SMIM20-201	Known	Known	None	0.3499999940395355	None	None	None	None
m54284U_191111_172039/31917288/ccs	PB_GM12878_R2	hg38_SIRV	chr2	24076330	24067592	-	4	649	5665	19547	ENSG00000115128.6	ENST00000233468.4	SF3B6	SF3B6-201	Known	Known	None	0.25	None	None	None	None
c76c4f02-59fd-42b4-9b22-56c1797f401c	ONT_GM12878_R1	hg38_SIRV	chrM	9221	9986	+	1	760	58707	206680	ENSG00000198938.2	ENST00000362079.2	MT-CO3	MT-CO3-201	Known	Known	None	0.30000001192092896	None	None	None	None
m54284U_191110_105540/79299796/ccs	PB_GM12878_R1	hg38_SIRV	chr13	79396943	79397680	+	1	738	66427	254521	ENCODEHG000066427	ENCODEHT000254521	ENCODEHG000066427	ENCODEHT000254521	Antisense	Antisense	None	1.0	None	None	None	None
c11fed24-535e-4618-a363-5bafb3a8e27f	ONT_GM12878_R1	hg38_SIRV	chrM	9221	9986	+	1	760	58707	206680	ENSG00000198938.2	ENST00000362079.2	MT-CO3	MT-CO3-201	Known	Known	None	0.30000001192092896	None	None	None	None
a480c5cb-ed27-4d8b-a926-a2d9bf971b32	ONT_GM12878_R2	hg38_SIRV	chr1	8871971	8861028	-	10	1573	298	238987	ENSG00000074800.15	ENCODEHT000238987	ENO1	ENCODEHT000238987	Known	ISM	Suffix	0.15000000596046448	None	None	None	None
m54284U_191111_172039/117377442/ccs	PB_GM12878_R2	hg38_SIRV	chr21	42974506	43030763	+	11	2172	54245	194089	ENSG00000160199.14	ENST00000291547.9	PKNOX1	PKNOX1-201	Known	Known	None	0.44999998807907104	None	None	None	None
821b8199-a1aa-4cae-b312-26141d6e357f	ONT_GM12878_R1	hg38_SIRV	chrM	9221	9952	+	1	732	58707	206680	ENSG00000198938.2	ENST00000362079.2	MT-CO3	MT-CO3-201	Known	Known	None	0.20000000298023224	None	None	None	None
m54284U_191111_172039/121178282/ccs	PB_GM12878_R2	hg38_SIRV	chr15	44711514	44718142	+	4	943	41096	142485	ENSG00000166710.18	ENST00000558401.6	B2M	B2M-204	Known	Known	None	0.20000000298023224	None	None	None	None
m54284U_191111_172039/139264492/ccs	PB_GM12878_R2	hg38_SIRV	chr5	33440980	33456214	+	8	931	15358	254527	ENSG00000113407.13	ENCODEHT000254527	TARS	ENCODEHT000254527	Known	ISM	Prefix	0.6499999761581421	None	None	None	None
bd2d91ce-babd-42af-99e5-62384e947d39	ONT_GM12878_R1	hg38_SIRV	chrM	9221	9988	+	1	762	58707	206680	ENSG00000198938.2	ENST00000362079.2	MT-CO3	MT-CO3-201	Known	Known	None	0.3499999940395355	None	None	None	None
m54284U_191110_105540/108003725/ccs	PB_GM12878_R1	hg38_SIRV	chr16	10386061	10387735	+	3	567	42949	150106	ENSG00000166669.13	ENST00000566316.5	ATF7IP2	ATF7IP2-214	Known	Known	None	0.25	None	None	None	None
m54284U_191110_105540/90638980/ccs	PB_GM12878_R1	hg38_SIRV	chr13	79396943	79397680	+	1	738	66427	254521	ENCODEHG000066427	ENCODEHT000254521	ENCODEHG000066427	ENCODEHT000254521	Antisense	Antisense	None	1.0	None	None	None	None
m54284U_191111_172039/142608135/ccs	PB_GM12878_R2	hg38_SIRV	chr17	7572828	7578599	+	11	1348	45348	159620	ENSG00000161960.14	ENST00000293831.12	EIF4A1	EIF4A1-201	Known	Known	None	0.30000001192092896	None	None	None	None
m54284U_191110_105540/108595440/ccs	PB_GM12878_R1	hg38_SIRV	chr7	5530601	5527158	-	6	1802	20784	73194	ENSG00000075624.14	ENST00000331789.10	ACTB	ACTB-201	Known	Known	None	0.4000000059604645	None	None	None	None
154e37fb-9d48-4c5c-851b-f2dad23189c6	ONT_GM12878_R1	hg38_SIRV	chrM	9221	9944	+	1	738	58707	206680	ENSG00000198938.2	ENST00000362079.2	MT-CO3	MT-CO3-201	Known	Known	None	0.15000000596046448	None	None	None	None
m54284U_191111_172039/15927656/ccs	PB_GM12878_R2	hg38_SIRV	chr18	56638617	56602830	-	8	1244	48864	173702	ENSG00000091164.12	ENST00000217515.10	TXNL1	TXNL1-201	Known	Known	None	0.20000000298023224	None	None	None	None
df2af8fe-65c8-4a6c-a71a-c999c39c9ebf	ONT_GM12878_R1	hg38_SIRV	chrM	9221	9986	+	1	766	58707	206680	ENSG00000198938.2	ENST00000362079.2	MT-CO3	MT-CO3-201	Known	Known	None	0.30000001192092896	None	None	None	None
b9b42823-5b73-47ae-a91b-ab08e803802e	ONT_GM12878_R2	hg38_SIRV	chr4	25914279	25929790	+	3	838	12816	47553	ENSG00000250317.8	ENST00000506197.2	SMIM20	SMIM20-201	Known	Known	None	0.4000000059604645	None	None	None	None
m54284U_191111_172039/26938054/ccs	PB_GM12878_R2	hg38_SIRV	chr21	42974517	43028765	+	10	1194	54245	254528	ENSG00000160199.14	ENCODEHT000254528	PKNOX1	ENCODEHT000254528	Known	ISM	Prefix	0.699999988079071	None	None	None	None
2145f981-8c23-4d9d-8d08-61719e4aa078	ONT_GM12878_R1	hg38_SIRV	chr3	12841529	12836048	-	4	495	9499	34260	ENSG00000144713.12	ENST00000429711.6	RPL32	RPL32-204	Known	Known	None	0.10000000149011612	None	None	None	None
m54284U_191110_105540/129042921/ccs	PB_GM12878_R1	hg38_SIRV	chr13	79396943	79397680	+	1	738	66427	254521	ENCODEHG000066427	ENCODEHT000254521	ENCODEHG000066427	ENCODEHT000254521	Antisense	Antisense	None	1.0	None	None	None	None
9cff8a28-ca92-4be8-a773-84c1c6fa13a9	ONT_GM12878_R1	hg38_SIRV	chrM	9221	9987	+	1	767	58707	206680	ENSG00000198938.2	ENST00000362079.2	MT-CO3	MT-CO3-201	Known	Known	None	0.30000001192092896	None	None	None	None
m54284U_191111_172039/31981918/ccs	PB_GM12878_R2	hg38_SIRV	chr2	24076325	24067592	-	4	644	5665	19547	ENSG00000115128.6	ENST00000233468.4	SF3B6	SF3B6-201	Known	Known	None	0.25	None	None	None	None
8387367f-a03c-4221-9dec-40db48883d07	ONT_GM12878_R1	hg38_SIRV	chr11	8683201	8685837	+	4	476	30933	106290	ENSG00000166441.12	ENST00000530022.5	RPL27A	RPL27A-206	Known	Known	None	0.10000000149011612	None	None	None	None
40115b9d-9fd5-4490-9e2a-f7ab8f9214fa	ONT_GM12878_R2	hg38_SIRV	chr1	8878672	8861004	-	12	1763	298	1291	ENSG00000074800.15	ENST00000234590.10	ENO1	ENO1-201	Known	Known	None	0.15000000596046448	None	None	None	None
m54284U_191111_172039/121178542/ccs	PB_GM12878_R2	hg38_SIRV	chr15	44711514	44718142	+	4	943	41096	142485	ENSG00000166710.18	ENST00000558401.6	B2M	B2M-204	Known	Known	None	0.20000000298023224	None	None	None	None
m54284U_191110_105540/108725924/ccs	PB_GM12878_R1	hg38_SIRV	chr7	5530601	5527158	-	6	1808	20784	73194	ENSG00000075624.14	ENST00000331789.10	ACTB	ACTB-201	Known	Known	None	0.4000000059604645	None	None	None	None
9aae179e-4427-4e33-a2f3-ac1f97915944	ONT_GM12878_R1	hg38_SIRV	chrM	9221	9983	+	1	763	58707	206680	ENSG00000198938.2	ENST00000362079.2	MT-CO3	MT-CO3-201	Known	Known	None	0.15000000596046448	None	None	None	None
m54284U_191111_172039/117637794/ccs	PB_GM12878_R2	hg38_SIRV	chr13	79396943	79397680	+	1	738	66427	254521	ENCODEHG000066427	ENCODEHT000254521	ENCODEHG000066427	ENCODEHT000254521	Antisense	Antisense	None	1.0	None	None	None	None
m54284U_191111_172039/143854117/ccs	PB_GM12878_R2	hg38_SIRV	chr17	7572828	7578623	+	11	1372	45348	159620	ENSG00000161960.14	ENST00000293831.12	EIF4A1	EIF4A1-201	Known	Known	None	0.550000011920929	None	None	None	None
m54284U_191110_105540/122683899/ccs	PB_GM12878_R1	hg38_SIRV	chr16	10386061	10387735	+	3	567	42949	150106	ENSG00000166669.13	ENST00000566316.5	ATF7IP2	ATF7IP2-214	Known	Known	None	0.25	None	None	None	None
m54284U_191111_172039/21823798/ccs	PB_GM12878_R2	hg38_SIRV	chr18	56638592	56602830	-	8	1219	48864	173702	ENSG00000091164.12	ENST00000217515.10	TXNL1	TXNL1-201	Known	Known	None	0.20000000298023224	None	None	None	None
bf667066-9a66-4c0a-9dfb-03c3970c1758	ONT_GM12878_R1	hg38_SIRV	chrM	9221	9985	+	1	765	58707	206680	ENSG00000198938.2	ENST00000362079.2	MT-CO3	MT-CO3-201	Known	Known	None	0.25	None	None	None	None
m54284U_191110_105540/31000360/ccs	PB_GM12878_R1	hg38_SIRV	chr4	25914280	25929811	+	3	858	12816	47553	ENSG00000250317.8	ENST00000506197.2	SMIM20	SMIM20-201	Known	Known	None	0.10000000149011612	None	None	None	None
m54284U_191111_172039/169281827/ccs	PB_GM12878_R2	hg38_SIRV	chr13	79396943	79397680	+	1	738	66427	254521	ENCODEHG000066427	ENCODEHT000254521	ENCODEHG000066427	ENCODEHT000254521	Antisense	Antisense	None	1.0	None	None	None	None
94c84c12-3511-4b41-b10a-b47d23024a1b	ONT_GM12878_R1	hg38_SIRV	chrM	9221	9985	+	1	765	58707	206680	ENSG00000198938.2	ENST00000362079.2	MT-CO3	MT-CO3-201	Known	Known	None	0.25	None	None	None	None
m54284U_191111_172039/145752924/ccs	PB_GM12878_R2	hg38_SIRV	chr5	33440985	33466985	+	18	2130	15358	253581	ENSG00000113407.13	ENCODEHT000253581	TARS	ENCODEHT000253581	Known	ISM	Both	0.44999998807907104	None	None	None	None
66ead766-29c0-4f1b-ab59-7f07082fb08c	ONT_GM12878_R1	hg38_SIRV	chr3	12840242	12836048	-	3	453	9499	34264	ENSG00000144713.12	ENST00000396953.6	RPL32	RPL32-202	Known	Known	None	0.10000000149011612	None	None	None	None
ff0eaf2b-9de3-49c1-8ad3-b994aaf39504	ONT_GM12878_R1	hg38_SIRV	chr11	8683201	8685836	+	4	475	30933	106290	ENSG00000166441.12	ENST00000530022.5	RPL27A	RPL27A-206	Known	Known	None	0.15000000596046448	None	None	None	None
90124628-4ca1-4fea-ba58-8d7faaf7d0d9	ONT_GM12878_R1	hg38_SIRV	chrM	9221	9982	+	1	762	58707	206680	ENSG00000198938.2	ENST00000362079.2	MT-CO3	MT-CO3-201	Known	Known	None	0.20000000298023224	None	None	None	None
m54284U_191111_172039/48497047/ccs	PB_GM12878_R2	hg38_SIRV	chr2	24076352	24067592	-	4	671	5665	19547	ENSG00000115128.6	ENST00000233468.4	SF3B6	SF3B6-201	Known	Known	None	0.25	None	None	None	None
m54284U_191111_172039/121178670/ccs	PB_GM12878_R2	hg38_SIRV	chr15	44711514	44718143	+	4	944	41096	142485	ENSG00000166710.18	ENST00000558401.6	B2M	B2M-204	Known	Known	None	0.20000000298023224	None	None	None	None
f9520327-6256-4706-8d33-19c4bbc45232	ONT_GM12878_R1	hg38_SIRV	chrM	9221	9985	+	1	765	58707	206680	ENSG00000198938.2	ENST00000362079.2	MT-CO3	MT-CO3-201	Known	Known	None	0.25	None	None	None	None
m54284U_191111_172039/23792040/ccs	PB_GM12878_R2	hg38_SIRV	chr18	56638626	56602830	-	8	1253	48864	173702	ENSG00000091164.12	ENST00000217515.10	TXNL1	TXNL1-201	Known	Known	None	0.20000000298023224	None	None	None	None
a14c9e36-6f0e-427b-8a67-527f514a7554	ONT_GM12878_R2	hg38_SIRV	chr1	8878689	8861007	-	12	1770	298	239059	ENSG00000074800.15	ENCODEHT000239059	ENO1	ENCODEHT000239059	Known	NNC	None	0.15000000596046448	None	None	None	None
m54284U_191110_105540/108726119/ccs	PB_GM12878_R1	hg38_SIRV	chr7	5528594	5527160	-	3	1216	20784	234691	ENSG00000075624.14	ENCODEHT000234691	ACTB	ENCODEHT000234691	Known	ISM	Both	0.4000000059604645	None	None	None	None
m54284U_191110_105540/49810141/ccs	PB_GM12878_R1	hg38_SIRV	chr21	42974515	43028780	+	10	1188	54245	254528	ENSG00000160199.14	ENCODEHT000254528	PKNOX1	ENCODEHT000254528	Known	ISM	Prefix	0.699999988079071	None	None	None	None
bf275b14-e086-4371-899b-267b85e436dd	ONT_GM12878_R1	hg38_SIRV	chrM	9221	9986	+	1	772	58707	206680	ENSG00000198938.2	ENST00000362079.2	MT-CO3	MT-CO3-201	Known	Known	None	0.30000001192092896	None	None	None	None
m54284U_191110_105540/123537438/ccs	PB_GM12878_R1	hg38_SIRV	chr16	10386061	10483635	+	14	3814	42949	254529	ENSG00000166669.13	ENCODEHT000254529	ATF7IP2	ENCODEHT000254529	Known	NIC	None	0.15000000596046448	None	None	None	None
m54284U_191111_172039/143919583/ccs	PB_GM12878_R2	hg38_SIRV	chr17	7572828	7578618	+	11	1367	45348	159620	ENSG00000161960.14	ENST00000293831.12	EIF4A1	EIF4A1-201	Known	Known	None	0.44999998807907104	None	None	None	None
m54284U_191111_172039/151061922/ccs	PB_GM12878_R2	hg38_SIRV	chr5	33440980	33468062	+	19	2633	15358	55110	ENSG00000113407.13	ENST00000265112.7	TARS	TARS-201	Known	Known	None	0.800000011920929	None	None	None	None
4e00b244-0b67-4643-bd50-13cf7c1b3e56	ONT_GM12878_R1	hg38_SIRV	chrM	9221	9991	+	1	764	58707	206680	ENSG00000198938.2	ENST00000362079.2	MT-CO3	MT-CO3-201	Known	Known	None	0.3499999940395355	None	None	None	None
fc6cd7e4-6213-41b7-b650-4ade52cfa30f	ONT_GM12878_R1	hg38_SIRV	chr4	25914261	25929810	+	4	932	12816	254406	ENSG00000250317.8	ENCODEHT000254406	SMIM20	ENCODEHT000254406	Known	NNC	None	0.10000000149011612	None	None	None	None
m54284U_191110_105540/27723909/ccs	PB_GM12878_R1	hg38_SIRV	chr21	42974530	43030186	+	12	1710	54245	254530	ENSG00000160199.14	ENCODEHT000254530	PKNOX1	ENCODEHT000254530	Known	NNC	None	0.3499999940395355	None	None	None	None
m54284U_191110_105540/176556553/ccs	PB_GM12878_R1	hg38_SIRV	chr13	79399636	79402018	+	1	2383	66429	254531	ENCODEHG000066429	ENCODEHT000254531	ENCODEHG000066429	ENCODEHT000254531	Antisense	Antisense	None	0.699999988079071	None	None	None	None
8c68f8a4-9805-4e33-ace8-c00865c1903e	ONT_GM12878_R1	hg38_SIRV	chrM	9221	9986	+	1	759	58707	206680	ENSG00000198938.2	ENST00000362079.2	MT-CO3	MT-CO3-201	Known	Known	None	0.30000001192092896	None	None	None	None
de7b359e-1b5d-4859-87bc-cc9caeaf3bc6	ONT_GM12878_R1	hg38_SIRV	chr11	8683201	8685835	+	4	474	30933	106290	ENSG00000166441.12	ENST00000530022.5	RPL27A	RPL27A-206	Known	Known	None	0.15000000596046448	None	None	None	None
d4292a04-68cc-4c0b-ba8f-84e2b448e741	ONT_GM12878_R1	hg38_SIRV	chr3	12840243	12836048	-	3	460	9499	34264	ENSG00000144713.12	ENST00000396953.6	RPL32	RPL32-202	Known	Known	None	0.10000000149011612	None	None	None	None
m54284U_191111_172039/25166960/ccs	PB_GM12878_R2	hg38_SIRV	chr18	56638627	56602830	-	8	1254	48864	173702	ENSG00000091164.12	ENST00000217515.10	TXNL1	TXNL1-201	Known	Known	None	0.20000000298023224	None	None	None	None
m54284U_191111_172039/121242024/ccs	PB_GM12878_R2	hg38_SIRV	chr15	44711514	44718136	+	4	937	41096	142485	ENSG00000166710.18	ENST00000558401.6	B2M	B2M-204	Known	Known	None	0.30000001192092896	None	None	None	None
m54284U_191111_172039/48891087/ccs	PB_GM12878_R2	hg38_SIRV	chr2	24076345	24067592	-	4	664	5665	19547	ENSG00000115128.6	ENST00000233468.4	SF3B6	SF3B6-201	Known	Known	None	0.25	None	None	None	None
744bc094-0f01-4aa1-9c55-4d4c62019621	ONT_GM12878_R1	hg38_SIRV	chrM	9221	9986	+	1	756	58707	206680	ENSG00000198938.2	ENST00000362079.2	MT-CO3	MT-CO3-201	Known	Known	None	0.30000001192092896	None	None	None	None
m54284U_191110_105540/158010112/ccs	PB_GM12878_R1	hg38_SIRV	chr16	10386061	10387735	+	1	1676	42949	150110	ENSG00000166669.13	ENST00000562396.1	ATF7IP2	ATF7IP2-209	Known	Known	None	0.25	None	None	None	None
m54284U_191110_105540/108791959/ccs	PB_GM12878_R1	hg38_SIRV	chr7	5529936	5527159	-	5	1706	20784	234707	ENSG00000075624.14	ENCODEHT000234707	ACTB	ENCODEHT000234707	Known	ISM	Suffix	0.4000000059604645	None	None	None	None
m54284U_191111_172039/153944190/ccs	PB_GM12878_R2	hg38_SIRV	chr5	33440980	33467706	+	19	2277	15358	55110	ENSG00000113407.13	ENST00000265112.7	TARS	TARS-201	Known	Known	None	0.550000011920929	None	None	None	None
b916cc33-fa13-40c4-a153-835b2035212a	ONT_GM12878_R1	hg38_SIRV	chrM	9221	9986	+	1	766	58707	206680	ENSG00000198938.2	ENST00000362079.2	MT-CO3	MT-CO3-201	Known	Known	None	0.30000001192092896	None	None	None	None
m54284U_191110_105540/81856524/ccs	PB_GM12878_R1	hg38_SIRV	chr21	42974530	43030712	+	11	2103	54245	194089	ENSG00000160199.14	ENST00000291547.9	PKNOX1	PKNOX1-201	Known	Known	None	0.3499999940395355	None	None	None	None
m54284U_191111_172039/143983671/ccs	PB_GM12878_R2	hg38_SIRV	chr17	7572859	7578243	+	10	1087	45347	249636	ENSG00000277957.1	ENCODEHT000249636	SENP3-EIF4A1	ENCODEHT000249636	Known	ISM	Prefix	0.30000001192092896	None	None	None	None
655baa13-c074-4fac-bc24-f5185d17a316	ONT_GM12878_R1	hg38_SIRV	chrM	9221	9949	+	1	723	58707	206680	ENSG00000198938.2	ENST00000362079.2	MT-CO3	MT-CO3-201	Known	Known	None	0.15000000596046448	None	None	None	None
61f479e8-b018-41bd-af6a-f894c08d9bec	ONT_GM12878_R2	hg38_SIRV	chr4	25914280	25929748	+	3	774	12816	47553	ENSG00000250317.8	ENST00000506197.2	SMIM20	SMIM20-201	Known	Known	None	0.44999998807907104	None	None	None	None
3809540e-6c9f-4c3f-83ef-8e8d08f7363f	ONT_GM12878_R2	hg38_SIRV	chr1	8864092	8861008	-	4	798	298	239007	ENSG00000074800.15	ENCODEHT000239007	ENO1	ENCODEHT000239007	Known	ISM	Suffix	0.15000000596046448	None	None	None	None
85a6ab1a-373c-48df-8a25-f353e8232b97	ONT_GM12878_R1	hg38_SIRV	chrM	9221	9985	+	1	752	58707	206680	ENSG00000198938.2	ENST00000362079.2	MT-CO3	MT-CO3-201	Known	Known	None	0.25	None	None	None	None
b2cbd072-a31a-4e1d-b824-4c3e5d646d7e	ONT_GM12878_R1	hg38_SIRV	chr11	8683201	8685813	+	4	452	30933	106290	ENSG00000166441.12	ENST00000530022.5	RPL27A	RPL27A-206	Known	Known	None	0.30000001192092896	None	None	None	None
m54284U_191111_172039/28771485/ccs	PB_GM12878_R2	hg38_SIRV	chr18	56638592	56602830	-	8	1219	48864	173702	ENSG00000091164.12	ENST00000217515.10	TXNL1	TXNL1-201	Known	Known	None	0.20000000298023224	None	None	None	None
m54284U_191110_105540/152765910/ccs	PB_GM12878_R1	hg38_SIRV	chr21	42974532	43030920	+	11	2309	54245	194089	ENSG00000160199.14	ENST00000291547.9	PKNOX1	PKNOX1-201	Known	Known	None	0.3499999940395355	None	None	None	None
m54284U_191111_172039/121308753/ccs	PB_GM12878_R2	hg38_SIRV	chr15	44711514	44718143	+	4	944	41096	142485	ENSG00000166710.18	ENST00000558401.6	B2M	B2M-204	Known	Known	None	0.20000000298023224	None	None	None	None
d260d441-627f-4019-ac96-c26cb71f4285	ONT_GM12878_R1	hg38_SIRV	chrM	9221	9990	+	1	770	58707	206680	ENSG00000198938.2	ENST00000362079.2	MT-CO3	MT-CO3-201	Known	Known	None	0.3499999940395355	None	None	None	None
m54284U_191110_105540/171049177/ccs	PB_GM12878_R1	hg38_SIRV	chr16	10386061	10387711	+	3	543	42949	150106	ENSG00000166669.13	ENST00000566316.5	ATF7IP2	ATF7IP2-214	Known	Known	None	0.6000000238418579	None	None	None	None
m54284U_191111_172039/16451328/ccs	PB_GM12878_R2	hg38_SIRV	chr13	79399636	79402025	+	1	2390	66429	254531	ENCODEHG000066429	ENCODEHT000254531	ENCODEHG000066429	ENCODEHT000254531	Antisense	Antisense	None	0.75	None	None	None	None
m54284U_191110_105540/109183702/ccs	PB_GM12878_R1	hg38_SIRV	chr7	5530597	5527158	-	6	1798	20784	73194	ENSG00000075624.14	ENST00000331789.10	ACTB	ACTB-201	Known	Known	None	0.4000000059604645	None	None	None	None
afbfa348-06ac-46e8-bb9b-c1d67c6eeacd	ONT_GM12878_R1	hg38_SIRV	chrM	9221	9986	+	1	760	58707	206680	ENSG00000198938.2	ENST00000362079.2	MT-CO3	MT-CO3-201	Known	Known	None	0.30000001192092896	None	None	None	None
m54284U_191111_172039/64948968/ccs	PB_GM12878_R2	hg38_SIRV	chr2	24076367	24067587	-	4	613	5665	253888	ENSG00000115128.6	ENCODEHT000253888	SF3B6	ENCODEHT000253888	Known	NNC	None	0.25	None	None	None	None
m54284U_191111_172039/156305471/ccs	PB_GM12878_R2	hg38_SIRV	chr5	33440980	33467706	+	19	2277	15358	55110	ENSG00000113407.13	ENST00000265112.7	TARS	TARS-201	Known	Known	None	0.550000011920929	None	None	None	None
e016e849-5513-4bf1-b3e7-efe9895fff0b	ONT_GM12878_R1	hg38_SIRV	chr3	12841527	12836048	-	4	493	9499	34260	ENSG00000144713.12	ENST00000429711.6	RPL32	RPL32-204	Known	Known	None	0.10000000149011612	None	None	None	None
83012510-c18b-4c58-93b4-04fa0e277ab9	ONT_GM12878_R1	hg38_SIRV	chrM	9221	9986	+	1	766	58707	206680	ENSG00000198938.2	ENST00000362079.2	MT-CO3	MT-CO3-201	Known	Known	None	0.30000001192092896	None	None	None	None
m54284U_191111_172039/143985047/ccs	PB_GM12878_R2	hg38_SIRV	chr17	7572828	7578621	+	11	1370	45348	159620	ENSG00000161960.14	ENST00000293831.12	EIF4A1	EIF4A1-201	Known	Known	None	0.5	None	None	None	None
m54284U_191111_172039/71174861/ccs	PB_GM12878_R2	hg38_SIRV	chr21	42974531	43028781	+	10	1173	54245	254528	ENSG00000160199.14	ENCODEHT000254528	PKNOX1	ENCODEHT000254528	Known	ISM	Prefix	0.699999988079071	None	None	None	None
m54284U_191111_172039/144441629/ccs	PB_GM12878_R2	hg38_SIRV	chr4	25914283	25929811	+	3	855	12816	47553	ENSG00000250317.8	ENST00000506197.2	SMIM20	SMIM20-201	Known	Known	None	0.10000000149011612	None	None	None	None
2f493645-7338-4854-8a37-40e8cc577141	ONT_GM12878_R1	hg38_SIRV	chrM	9221	9986	+	1	760	58707	206680	ENSG00000198938.2	ENST00000362079.2	MT-CO3	MT-CO3-201	Known	Known	None	0.30000001192092896	None	None	None	None
m54284U_191111_172039/157680588/ccs	PB_GM12878_R2	hg38_SIRV	chr13	79399636	79402464	+	1	2829	66429	254531	ENCODEHG000066429	ENCODEHT000254531	ENCODEHG000066429	ENCODEHT000254531	Antisense	Antisense	None	0.4000000059604645	None	None	None	None
m54284U_191111_172039/40438133/ccs	PB_GM12878_R2	hg38_SIRV	chr18	56638592	56602830	-	8	1219	48864	173702	ENSG00000091164.12	ENST00000217515.10	TXNL1	TXNL1-201	Known	Known	None	0.20000000298023224	None	None	None	None
5b83a422-4b7a-490b-9a14-176daba69d31	ONT_GM12878_R2	hg38_SIRV	chr1	8878675	8861004	-	12	1766	298	1291	ENSG00000074800.15	ENST00000234590.10	ENO1	ENO1-201	Known	Known	None	0.15000000596046448	None	None	None	None
m54284U_191111_172039/121372788/ccs	PB_GM12878_R2	hg38_SIRV	chr15	44711514	44718142	+	4	943	41096	142485	ENSG00000166710.18	ENST00000558401.6	B2M	B2M-204	Known	Known	None	0.20000000298023224	None	None	None	None
f9263056-44b2-4e0e-828a-aee0b6c7e0af	ONT_GM12878_R1	hg38_SIRV	chrM	9221	9986	+	1	766	58707	206680	ENSG00000198938.2	ENST00000362079.2	MT-CO3	MT-CO3-201	Known	Known	None	0.30000001192092896	None	None	None	None
a13eac4e-93a3-4508-a30e-6f28c91c1cb4	ONT_GM12878_R1	hg38_SIRV	chr11	8683201	8685836	+	4	475	30933	106290	ENSG00000166441.12	ENST00000530022.5	RPL27A	RPL27A-206	Known	Known	None	0.15000000596046448	None	None	None	None
m54284U_191111_172039/158008413/ccs	PB_GM12878_R2	hg38_SIRV	chr5	33440980	33467895	+	19	2446	15358	55110	ENSG00000113407.13	ENST00000265112.7	TARS	TARS-201	Known	Known	None	0.550000011920929	None	None	None	None
m54284U_191111_172039/61079824/ccs	PB_GM12878_R2	hg38_SIRV	chr21	42974539	43030918	+	11	2300	54245	194089	ENSG00000160199.14	ENST00000291547.9	PKNOX1	PKNOX1-201	Known	Known	None	0.3499999940395355	None	None	None	None
5d896000-0b94-48bd-841e-399a9b7ea25a	ONT_GM12878_R1	hg38_SIRV	chrM	9221	9991	+	1	771	58707	206680	ENSG00000198938.2	ENST00000362079.2	MT-CO3	MT-CO3-201	Known	Known	None	0.3499999940395355	None	None	None	None
m54284U_191111_172039/45023312/ccs	PB_GM12878_R2	hg38_SIRV	chr18	56638584	56602830	-	8	1151	48864	254532	ENSG00000091164.12	ENCODEHT000254532	TXNL1	ENCODEHT000254532	Known	NNC	None	0.20000000298023224	None	None	None	None
m54284U_191110_105540/152963385/ccs	PB_GM12878_R1	hg38_SIRV	chr13	79400712	79403090	+	1	2387	66429	254531	ENCODEHG000066429	ENCODEHT000254531	ENCODEHG000066429	ENCODEHT000254531	Antisense	Antisense	None	0.75	None	None	None	None
m54284U_191111_172039/48366382/ccs	PB_GM12878_R2	hg38_SIRV	chr16	10386061	10387731	+	3	563	42949	150106	ENSG00000166669.13	ENST00000566316.5	ATF7IP2	ATF7IP2-214	Known	Known	None	0.4000000059604645	None	None	None	None
f52a2d3b-9f88-4610-81a4-95230aad9c17	ONT_GM12878_R1	hg38_SIRV	chrM	9221	9991	+	1	771	58707	206680	ENSG00000198938.2	ENST00000362079.2	MT-CO3	MT-CO3-201	Known	Known	None	0.3499999940395355	None	None	None	None
m54284U_191110_105540/109382093/ccs	PB_GM12878_R1	hg38_SIRV	chr7	5530601	5527158	-	6	1802	20784	73194	ENSG00000075624.14	ENST00000331789.10	ACTB	ACTB-201	Known	Known	None	0.4000000059604645	None	None	None	None
6eab8e48-8001-4bd7-bb25-1929c351d875	ONT_GM12878_R1	hg38_SIRV	chr3	12841525	12836048	-	4	491	9499	34260	ENSG00000144713.12	ENST00000429711.6	RPL32	RPL32-204	Known	Known	None	0.10000000149011612	None	None	None	None
e088b660-bb1b-4dab-aa20-84b8a23b429c	ONT_GM12878_R1	hg38_SIRV	chrM	9221	9986	+	1	760	58707	206680	ENSG00000198938.2	ENST00000362079.2	MT-CO3	MT-CO3-201	Known	Known	None	0.30000001192092896	None	None	None	None
m54284U_191111_172039/144311111/ccs	PB_GM12878_R2	hg38_SIRV	chr17	7572828	7578628	+	11	1377	45348	159620	ENSG00000161960.14	ENST00000293831.12	EIF4A1	EIF4A1-201	Known	Known	None	0.4000000059604645	None	None	None	None
m54284U_191111_172039/66455990/ccs	PB_GM12878_R2	hg38_SIRV	chr2	24076474	24067592	-	4	793	5665	19547	ENSG00000115128.6	ENST00000233468.4	SF3B6	SF3B6-201	Known	Known	None	0.25	None	None	None	None
9a86e25c-2d54-4073-832f-db0099460ec2	ONT_GM12878_R1	hg38_SIRV	chr4	25914283	25929816	+	3	866	12816	47553	ENSG00000250317.8	ENST00000506197.2	SMIM20	SMIM20-201	Known	Known	None	0.15000000596046448	None	None	None	None
m54284U_191111_172039/121375535/ccs	PB_GM12878_R2	hg38_SIRV	chr15	44711514	44718136	+	4	937	41096	142485	ENSG00000166710.18	ENST00000558401.6	B2M	B2M-204	Known	Known	None	0.30000001192092896	None	None	None	None
m54284U_191111_172039/121700824/ccs	PB_GM12878_R2	hg38_SIRV	chr21	42974539	43030243	+	11	1635	54245	194089	ENSG00000160199.14	ENST00000291547.9	PKNOX1	PKNOX1-201	Known	Known	None	0.20000000298023224	None	None	None	None
m54284U_191111_172039/161088322/ccs	PB_GM12878_R2	hg38_SIRV	chr5	33440980	33467931	+	19	2502	15358	55110	ENSG00000113407.13	ENST00000265112.7	TARS	TARS-201	Known	Known	None	0.30000001192092896	None	None	None	None
m54284U_191110_105540/130155736/ccs	PB_GM12878_R1	hg38_SIRV	chr13	79400768	79402024	+	1	1257	66429	254531	ENCODEHG000066429	ENCODEHT000254531	ENCODEHG000066429	ENCODEHT000254531	Antisense	Antisense	None	0.75	None	None	None	None
1852c200-77a0-4bf1-879a-e5d74fef29ad	ONT_GM12878_R1	hg38_SIRV	chrM	9221	9984	+	1	757	58707	206680	ENSG00000198938.2	ENST00000362079.2	MT-CO3	MT-CO3-201	Known	Known	None	0.20000000298023224	None	None	None	None
7eaf49ff-8386-455e-92fa-c8410e142136	ONT_GM12878_R1	hg38_SIRV	chr11	8683201	8685834	+	4	473	30933	106290	ENSG00000166441.12	ENST00000530022.5	RPL27A	RPL27A-206	Known	Known	None	0.15000000596046448	None	None	None	None
a337d225-f85b-4278-8c0b-61799ec04470	ONT_GM12878_R2	hg38_SIRV	chr1	8867249	8861008	-	7	1331	298	238995	ENSG00000074800.15	ENCODEHT000238995	ENO1	ENCODEHT000238995	Known	ISM	Suffix	0.15000000596046448	None	None	None	None
edcfc655-5914-47db-b3ff-c94a395b20de	ONT_GM12878_R1	hg38_SIRV	chrM	9221	9985	+	1	755	58707	206680	ENSG00000198938.2	ENST00000362079.2	MT-CO3	MT-CO3-201	Known	Known	None	0.25	None	None	None	None
m54284U_191111_172039/71371542/ccs	PB_GM12878_R2	hg38_SIRV	chr16	10386061	10387735	+	3	567	42949	150106	ENSG00000166669.13	ENST00000566316.5	ATF7IP2	ATF7IP2-214	Known	Known	None	0.25	None	None	None	None
m54284U_191110_105540/109382274/ccs	PB_GM12878_R1	hg38_SIRV	chr7	5530597	5527158	-	6	1798	20784	73194	ENSG00000075624.14	ENST00000331789.10	ACTB	ACTB-201	Known	Known	None	0.4000000059604645	None	None	None	None
1e5161c6-9c05-4ef3-8380-189e419354a4	ONT_GM12878_R1	hg38_SIRV	chrM	9221	9986	+	1	772	58707	206680	ENSG00000198938.2	ENST00000362079.2	MT-CO3	MT-CO3-201	Known	Known	None	0.30000001192092896	None	None	None	None
m54284U_191111_172039/121832710/ccs	PB_GM12878_R2	hg38_SIRV	chr13	79400768	79402025	+	1	1258	66429	254531	ENCODEHG000066429	ENCODEHT000254531	ENCODEHG000066429	ENCODEHT000254531	Antisense	Antisense	None	0.75	None	None	None	None
36e2e2c7-663a-4e4f-842e-6f2047ebbd72	ONT_GM12878_R1	hg38_SIRV	chrM	9221	9990	+	1	770	58707	206680	ENSG00000198938.2	ENST00000362079.2	MT-CO3	MT-CO3-201	Known	Known	None	0.3499999940395355	None	None	None	None
4677fa55-7f1a-4ced-8805-83f967304cee	ONT_GM12878_R2	hg38_SIRV	chr1	8861176	8861004	-	1	365	298	239212	ENSG00000074800.15	ENCODEHT000239212	ENO1	ENCODEHT000239212	Known	Genomic	None	0.15000000596046448	None	None	None	None
d5efc203-1a87-413a-95a0-e672e378cc54	ONT_GM12878_R1	hg38_SIRV	chrM	9221	9990	+	1	764	58707	206680	ENSG00000198938.2	ENST00000362079.2	MT-CO3	MT-CO3-201	Known	Known	None	0.3499999940395355	None	None	None	None
m54284U_191111_172039/162924022/ccs	PB_GM12878_R2	hg38_SIRV	chr5	33440980	33468062	+	19	2633	15358	55110	ENSG00000113407.13	ENST00000265112.7	TARS	TARS-201	Known	Known	None	0.800000011920929	None	None	None	None
9344ba57-f390-47ed-bfb7-f02c9197dcf7	ONT_GM12878_R1	hg38_SIRV	chr3	12841532	12836062	-	4	465	9499	252250	ENSG00000144713.12	ENCODEHT000252250	RPL32	ENCODEHT000252250	Known	NNC	None	0.10000000149011612	None	None	None	None
m54284U_191111_172039/46009131/ccs	PB_GM12878_R2	hg38_SIRV	chr18	56638627	56602830	-	8	1254	48864	173702	ENSG00000091164.12	ENST00000217515.10	TXNL1	TXNL1-201	Known	Known	None	0.20000000298023224	None	None	None	None
8934d929-ff22-4987-98dc-6164fc2152ae	ONT_GM12878_R1	hg38_SIRV	chrM	9221	9966	+	1	746	58707	206680	ENSG00000198938.2	ENST00000362079.2	MT-CO3	MT-CO3-201	Known	Known	None	0.20000000298023224	None	None	None	None
m54284U_191110_105540/161744185/ccs	PB_GM12878_R1	hg38_SIRV	chr21	42974541	43030211	+	11	1601	54245	194089	ENSG00000160199.14	ENST00000291547.9	PKNOX1	PKNOX1-201	Known	Known	None	0.3499999940395355	None	None	None	None
m54284U_191110_105540/10685018/ccs	PB_GM12878_R1	hg38_SIRV	chr4	25914286	25929771	+	3	812	12816	47553	ENSG00000250317.8	ENST00000506197.2	SMIM20	SMIM20-201	Known	Known	None	0.6499999761581421	None	None	None	None
m54284U_191111_172039/180486538/ccs	PB_GM12878_R2	hg38_SIRV	chr13	79400768	79402025	+	1	1258	66429	254531	ENCODEHG000066429	ENCODEHT000254531	ENCODEHG000066429	ENCODEHT000254531	Antisense	Antisense	None	0.75	None	None	None	None
m54284U_191111_172039/68878728/ccs	PB_GM12878_R2	hg38_SIRV	chr2	24076332	24067592	-	4	651	5665	19547	ENSG00000115128.6	ENST00000233468.4	SF3B6	SF3B6-201	Known	Known	None	0.25	None	None	None	None
m54284U_191111_172039/121438560/ccs	PB_GM12878_R2	hg38_SIRV	chr15	44711514	44718144	+	4	945	41096	142485	ENSG00000166710.18	ENST00000558401.6	B2M	B2M-204	Known	Known	None	0.20000000298023224	None	None	None	None
a5e1b47a-e3c9-44a0-8de5-156e3e20f135	ONT_GM12878_R1	hg38_SIRV	chrM	9221	9991	+	1	771	58707	206680	ENSG00000198938.2	ENST00000362079.2	MT-CO3	MT-CO3-201	Known	Known	None	0.3499999940395355	None	None	None	None
m54284U_191111_172039/144311853/ccs	PB_GM12878_R2	hg38_SIRV	chr17	7572828	7578621	+	11	1370	45348	159620	ENSG00000161960.14	ENST00000293831.12	EIF4A1	EIF4A1-201	Known	Known	None	0.5	None	None	None	None
7dd4eca5-dd7d-4c7a-8b3e-19e49d787d41	ONT_GM12878_R1	hg38_SIRV	chrM	9221	9986	+	1	766	58707	206680	ENSG00000198938.2	ENST00000362079.2	MT-CO3	MT-CO3-201	Known	Known	None	0.30000001192092896	None	None	None	None
m54284U_191111_172039/83493763/ccs	PB_GM12878_R2	hg38_SIRV	chr16	10386061	10387735	+	3	567	42949	150106	ENSG00000166669.13	ENST00000566316.5	ATF7IP2	ATF7IP2-214	Known	Known	None	0.25	None	None	None	None
m54284U_191110_105540/109445337/ccs	PB_GM12878_R1	hg38_SIRV	chr7	5528152	5527162	-	2	843	20784	234678	ENSG00000075624.14	ENCODEHT000234678	ACTB	ENCODEHT000234678	Known	ISM	Both	0.4000000059604645	None	None	None	None
4ba525e5-5508-43d3-9ad9-f3a20466fde4	ONT_GM12878_R1	hg38_SIRV	chr11	8683201	8685835	+	4	474	30933	106290	ENSG00000166441.12	ENST00000530022.5	RPL27A	RPL27A-206	Known	Known	None	0.15000000596046448	None	None	None	None
d391f9c6-c07d-44ed-8af3-a52b70869299	ONT_GM12878_R1	hg38_SIRV	chrM	9221	9986	+	1	759	58707	206680	ENSG00000198938.2	ENST00000362079.2	MT-CO3	MT-CO3-201	Known	Known	None	0.30000001192092896	None	None	None	None
m54284U_191111_172039/70779881/ccs	PB_GM12878_R2	hg38_SIRV	chr13	79400769	79402025	+	1	1257	66429	254531	ENCODEHG000066429	ENCODEHT000254531	ENCODEHG000066429	ENCODEHT000254531	Antisense	Antisense	None	0.75	None	None	None	None
m54284U_191111_172039/99354341/ccs	PB_GM12878_R2	hg38_SIRV	chr16	10386061	10387735	+	1	1676	42949	150110	ENSG00000166669.13	ENST00000562396.1	ATF7IP2	ATF7IP2-209	Known	Known	None	0.25	None	None	None	None
m54284U_191111_172039/48170753/ccs	PB_GM12878_R2	hg38_SIRV	chr18	56638594	56602830	-	8	1221	48864	173702	ENSG00000091164.12	ENST00000217515.10	TXNL1	TXNL1-201	Known	Known	None	0.20000000298023224	None	None	None	None
5b390904-7200-45ef-b7c4-9a20ce7b2b46	ONT_GM12878_R2	hg38_SIRV	chr1	8878725	8861006	-	12	1832	298	239071	ENSG00000074800.15	ENCODEHT000239071	ENO1	ENCODEHT000239071	Known	NNC	None	0.15000000596046448	None	None	None	None
8d5616f1-23ed-4c46-a0db-2b9a56290a98	ONT_GM12878_R1	hg38_SIRV	chrM	9221	9985	+	1	758	58707	206680	ENSG00000198938.2	ENST00000362079.2	MT-CO3	MT-CO3-201	Known	Known	None	0.25	None	None	None	None
m54284U_191111_172039/167642006/ccs	PB_GM12878_R2	hg38_SIRV	chr5	33440980	33468062	+	19	2633	15358	55110	ENSG00000113407.13	ENST00000265112.7	TARS	TARS-201	Known	Known	None	0.800000011920929	None	None	None	None
m54284U_191111_172039/44958450/ccs	PB_GM12878_R2	hg38_SIRV	chr21	42974541	43030710	+	11	2084	54245	194089	ENSG00000160199.14	ENST00000291547.9	PKNOX1	PKNOX1-201	Known	Known	None	0.3499999940395355	None	None	None	None
835d9a13-18d8-465b-a36a-64d1dbabd09c	ONT_GM12878_R1	hg38_SIRV	chrM	9221	9952	+	1	725	58707	206680	ENSG00000198938.2	ENST00000362079.2	MT-CO3	MT-CO3-201	Known	Known	None	0.20000000298023224	None	None	None	None
m54284U_191111_172039/77661132/ccs	PB_GM12878_R2	hg38_SIRV	chr2	24076328	24067592	-	4	647	5665	19547	ENSG00000115128.6	ENST00000233468.4	SF3B6	SF3B6-201	Known	Known	None	0.25	None	None	None	None
471a7e75-aeb7-4b6e-a838-0f00f974fb0c	ONT_GM12878_R1	hg38_SIRV	chr3	12840242	12836048	-	3	459	9499	34264	ENSG00000144713.12	ENST00000396953.6	RPL32	RPL32-202	Known	Known	None	0.10000000149011612	None	None	None	None
m54284U_191111_172039/66715649/ccs	PB_GM12878_R2	hg38_SIRV	chr4	25914286	25929876	+	3	917	12816	47553	ENSG00000250317.8	ENST00000506197.2	SMIM20	SMIM20-201	Known	Known	None	0.3499999940395355	None	None	None	None
4ff5a979-ba18-452f-82b5-5e511f705720	ONT_GM12878_R1	hg38_SIRV	chrM	9221	9986	+	1	759	58707	206680	ENSG00000198938.2	ENST00000362079.2	MT-CO3	MT-CO3-201	Known	Known	None	0.30000001192092896	None	None	None	None
m54284U_191111_172039/121438683/ccs	PB_GM12878_R2	hg38_SIRV	chr15	44711514	44718142	+	4	943	41096	142485	ENSG00000166710.18	ENST00000558401.6	B2M	B2M-204	Known	Known	None	0.20000000298023224	None	None	None	None
m54284U_191110_105540/109446421/ccs	PB_GM12878_R1	hg38_SIRV	chr7	5530597	5527158	-	6	1798	20784	73194	ENSG00000075624.14	ENST00000331789.10	ACTB	ACTB-201	Known	Known	None	0.4000000059604645	None	None	None	None
m54284U_191111_172039/56820675/ccs	PB_GM12878_R2	hg38_SIRV	chr13	79401041	79402025	+	1	985	66429	254531	ENCODEHG000066429	ENCODEHT000254531	ENCODEHG000066429	ENCODEHT000254531	Antisense	Antisense	None	0.75	None	None	None	None
m54284U_191111_172039/144312289/ccs	PB_GM12878_R2	hg38_SIRV	chr17	7572828	7578623	+	11	1372	45348	159620	ENSG00000161960.14	ENST00000293831.12	EIF4A1	EIF4A1-201	Known	Known	None	0.550000011920929	None	None	None	None
efaca032-dbbd-4842-b59d-cf0ed352093e	ONT_GM12878_R1	hg38_SIRV	chrM	9221	9986	+	1	766	58707	206680	ENSG00000198938.2	ENST00000362079.2	MT-CO3	MT-CO3-201	Known	Known	None	0.30000001192092896	None	None	None	None
94a5008b-4102-44c1-a5fe-f9d7f87cbcb5	ONT_GM12878_R1	hg38_SIRV	chrM	9221	9990	+	1	770	58707	206680	ENSG00000198938.2	ENST00000362079.2	MT-CO3	MT-CO3-201	Known	Known	None	0.3499999940395355	None	None	None	None
m54284U_191110_105540/44763322/ccs	PB_GM12878_R1	hg38_SIRV	chr21	42974546	43030763	+	11	2132	54245	194089	ENSG00000160199.14	ENST00000291547.9	PKNOX1	PKNOX1-201	Known	Known	None	0.44999998807907104	None	None	None	None
m54284U_191111_172039/100860906/ccs	PB_GM12878_R2	hg38_SIRV	chr16	10386061	10387735	+	3	567	42949	150106	ENSG00000166669.13	ENST00000566316.5	ATF7IP2	ATF7IP2-214	Known	Known	None	0.25	None	None	None	None
866270cb-3df4-4167-aa6a-94950af8861f	ONT_GM12878_R1	hg38_SIRV	chrM	9221	9986	+	1	766	58707	206680	ENSG00000198938.2	ENST00000362079.2	MT-CO3	MT-CO3-201	Known	Known	None	0.30000001192092896	None	None	None	None
m54284U_191111_172039/53871497/ccs	PB_GM12878_R2	hg38_SIRV	chr18	56638627	56602830	-	8	1254	48864	173702	ENSG00000091164.12	ENST00000217515.10	TXNL1	TXNL1-201	Known	Known	None	0.20000000298023224	None	None	None	None
12f3a1f0-dc05-46f0-be36-48e8228046ec	ONT_GM12878_R1	hg38_SIRV	chr11	8683201	8685843	+	4	489	30933	106290	ENSG00000166441.12	ENST00000530022.5	RPL27A	RPL27A-206	Known	Known	None	0.05000000074505806	None	None	None	None
m54284U_191111_172039/167773151/ccs	PB_GM12878_R2	hg38_SIRV	chr5	33440966	33455730	+	6	763	15358	253566	ENSG00000113407.13	ENCODEHT000253566	TARS	ENCODEHT000253566	Known	ISM	Both	0.5	None	None	None	None
b28902e3-e201-4865-b150-f7befbd76b48	ONT_GM12878_R1	hg38_SIRV	chrM	9221	9985	+	1	765	58707	206680	ENSG00000198938.2	ENST00000362079.2	MT-CO3	MT-CO3-201	Known	Known	None	0.25	None	None	None	None
m54284U_191110_105540/109446734/ccs	PB_GM12878_R1	hg38_SIRV	chr7	5528584	5527160	-	3	1206	20784	234691	ENSG00000075624.14	ENCODEHT000234691	ACTB	ENCODEHT000234691	Known	ISM	Both	0.4000000059604645	None	None	None	None
552d7a02-3506-42d2-a530-a9931cfa7149	ONT_GM12878_R1	hg38_SIRV	chrM	9221	9984	+	1	757	58707	206680	ENSG00000198938.2	ENST00000362079.2	MT-CO3	MT-CO3-201	Known	Known	None	0.20000000298023224	None	None	None	None
m54284U_191110_105540/86050569/ccs	PB_GM12878_R1	hg38_SIRV	chr4	25914287	25929811	+	3	851	12816	47553	ENSG00000250317.8	ENST00000506197.2	SMIM20	SMIM20-201	Known	Known	None	0.10000000149011612	None	None	None	None
m54284U_191111_172039/121504248/ccs	PB_GM12878_R2	hg38_SIRV	chr15	44711514	44718143	+	4	944	41096	142485	ENSG00000166710.18	ENST00000558401.6	B2M	B2M-204	Known	Known	None	0.20000000298023224	None	None	None	None
m54284U_191110_105540/92997325/ccs	PB_GM12878_R1	hg38_SIRV	chr21	42974539	43028781	+	10	1165	54245	254528	ENSG00000160199.14	ENCODEHT000254528	PKNOX1	ENCODEHT000254528	Known	ISM	Prefix	0.699999988079071	None	None	None	None
5b8013ad-286a-48cd-93ea-6dac01539269	ONT_GM12878_R1	hg38_SIRV	chr3	12841521	12836048	-	4	487	9499	34260	ENSG00000144713.12	ENST00000429711.6	RPL32	RPL32-204	Known	Known	None	0.10000000149011612	None	None	None	None
b6b7e288-fb39-4f1c-a885-ce4a28951486	ONT_GM12878_R1	hg38_SIRV	chrM	9221	9958	+	1	738	58707	206680	ENSG00000198938.2	ENST00000362079.2	MT-CO3	MT-CO3-201	Known	Known	None	0.15000000596046448	None	None	None	None
m54284U_191111_172039/83888569/ccs	PB_GM12878_R2	hg38_SIRV	chr2	24076362	24067592	-	4	681	5665	19547	ENSG00000115128.6	ENST00000233468.4	SF3B6	SF3B6-201	Known	Known	None	0.25	None	None	None	None
262adb45-986e-4710-bba0-27e2c51329e9	ONT_GM12878_R2	hg38_SIRV	chr1	8865459	8861008	-	5	959	298	238996	ENSG00000074800.15	ENCODEHT000238996	ENO1	ENCODEHT000238996	Known	ISM	Suffix	0.15000000596046448	None	None	None	None
m54284U_191111_172039/144376588/ccs	PB_GM12878_R2	hg38_SIRV	chr17	7572828	7578623	+	11	1372	45348	159620	ENSG00000161960.14	ENST00000293831.12	EIF4A1	EIF4A1-201	Known	Known	None	0.550000011920929	None	None	None	None
m54284U_191111_172039/59442210/ccs	PB_GM12878_R2	hg38_SIRV	chr18	56638623	56602830	-	8	1225	48864	253886	ENSG00000091164.12	ENCODEHT000253886	TXNL1	ENCODEHT000253886	Known	NIC	None	0.20000000298023224	None	None	None	None
e0e96dd1-4a37-486c-9cd0-119b9a506bc3	ONT_GM12878_R1	hg38_SIRV	chrM	9221	9990	+	1	770	58707	206680	ENSG00000198938.2	ENST00000362079.2	MT-CO3	MT-CO3-201	Known	Known	None	0.3499999940395355	None	None	None	None
m54284U_191111_172039/168101413/ccs	PB_GM12878_R2	hg38_SIRV	chr5	33440980	33467936	+	19	2507	15358	55110	ENSG00000113407.13	ENST00000265112.7	TARS	TARS-201	Known	Known	None	0.3499999940395355	None	None	None	None
398ecbc3-6d13-4cef-9349-23733b9e4e53	ONT_GM12878_R1	hg38_SIRV	chrM	9221	9990	+	1	770	58707	206680	ENSG00000198938.2	ENST00000362079.2	MT-CO3	MT-CO3-201	Known	Known	None	0.3499999940395355	None	None	None	None
m54284U_191111_172039/119277669/ccs	PB_GM12878_R2	hg38_SIRV	chr13	79404343	79402452	-	1	1907	37663	254533	ENSG00000139746.15	ENCODEHT000254533	RBM26	ENCODEHT000254533	Known	Genomic	None	0.800000011920929	None	None	None	None
m54284U_191111_172039/103940726/ccs	PB_GM12878_R2	hg38_SIRV	chr16	10386061	10387712	+	3	544	42949	150106	ENSG00000166669.13	ENST00000566316.5	ATF7IP2	ATF7IP2-214	Known	Known	None	0.6499999761581421	None	None	None	None
aa9d4a94-f015-407b-897d-338e8eda788e	ONT_GM12878_R1	hg38_SIRV	chrM	9221	9985	+	1	771	58707	206680	ENSG00000198938.2	ENST00000362079.2	MT-CO3	MT-CO3-201	Known	Known	None	0.25	None	None	None	None
m54284U_191111_172039/18285245/ccs	PB_GM12878_R2	hg38_SIRV	chr4	25914288	25929811	+	3	850	12816	47553	ENSG00000250317.8	ENST00000506197.2	SMIM20	SMIM20-201	Known	Known	None	0.10000000149011612	None	None	None	None
m54284U_191110_105540/109447407/ccs	PB_GM12878_R1	hg38_SIRV	chr7	5528217	5527162	-	2	908	20784	234678	ENSG00000075624.14	ENCODEHT000234678	ACTB	ENCODEHT000234678	Known	ISM	Both	0.4000000059604645	None	None	None	None
m54284U_191111_172039/82837548/ccs	PB_GM12878_R2	hg38_SIRV	chr21	42974546	43030918	+	11	2294	54245	194089	ENSG00000160199.14	ENST00000291547.9	PKNOX1	PKNOX1-201	Known	Known	None	0.3499999940395355	None	None	None	None
01184ef0-b0a4-48d4-aa60-a69d6c6bb988	ONT_GM12878_R1	hg38_SIRV	chrM	9221	9986	+	1	766	58707	206680	ENSG00000198938.2	ENST00000362079.2	MT-CO3	MT-CO3-201	Known	Known	None	0.30000001192092896	None	None	None	None
1887ef35-612e-4d99-979f-66d01350a74b	ONT_GM12878_R1	hg38_SIRV	chr11	8683201	8685836	+	4	475	30933	106290	ENSG00000166441.12	ENST00000530022.5	RPL27A	RPL27A-206	Known	Known	None	0.15000000596046448	None	None	None	None
m54284U_191111_172039/121571979/ccs	PB_GM12878_R2	hg38_SIRV	chr15	44711514	44718136	+	4	937	41096	142485	ENSG00000166710.18	ENST00000558401.6	B2M	B2M-204	Known	Known	None	0.30000001192092896	None	None	None	None
426818b9-bc55-42c7-882a-4604d27c7525	ONT_GM12878_R1	hg38_SIRV	chrM	9221	9986	+	1	760	58707	206680	ENSG00000198938.2	ENST00000362079.2	MT-CO3	MT-CO3-201	Known	Known	None	0.30000001192092896	None	None	None	None
059c56d6-3a12-4da9-8f50-594ed23514a5	ONT_GM12878_R1	hg38_SIRV	chrM	9221	9991	+	1	764	58707	206680	ENSG00000198938.2	ENST00000362079.2	MT-CO3	MT-CO3-201	Known	Known	None	0.3499999940395355	None	None	None	None
m54284U_191111_172039/177472952/ccs	PB_GM12878_R2	hg38_SIRV	chr5	33440980	33467706	+	19	2277	15358	55110	ENSG00000113407.13	ENST00000265112.7	TARS	TARS-201	Known	Known	None	0.550000011920929	None	None	None	None
de1f1f0d-5a56-42a3-990c-07034b7d31b0	ONT_GM12878_R1	hg38_SIRV	chr3	12841525	12836048	-	4	491	9499	34260	ENSG00000144713.12	ENST00000429711.6	RPL32	RPL32-204	Known	Known	None	0.10000000149011612	None	None	None	None
55643fb4-8862-4406-b494-0070c49627f2	ONT_GM12878_R1	hg38_SIRV	chrM	9221	9991	+	1	771	58707	206680	ENSG00000198938.2	ENST00000362079.2	MT-CO3	MT-CO3-201	Known	Known	None	0.3499999940395355	None	None	None	None
m54284U_191111_172039/60426446/ccs	PB_GM12878_R2	hg38_SIRV	chr18	56638635	56602830	-	8	1262	48864	173702	ENSG00000091164.12	ENST00000217515.10	TXNL1	TXNL1-201	Known	Known	None	0.20000000298023224	None	None	None	None
m54284U_191111_172039/63112593/ccs	PB_GM12878_R2	hg38_SIRV	chr13	79403501	79402453	-	1	1058	37663	254533	ENSG00000139746.15	ENCODEHT000254533	RBM26	ENCODEHT000254533	Known	Genomic	None	0.800000011920929	None	None	None	None
m54284U_191111_172039/144442260/ccs	PB_GM12878_R2	hg38_SIRV	chr17	7572828	7578621	+	11	1370	45348	159620	ENSG00000161960.14	ENST00000293831.12	EIF4A1	EIF4A1-201	Known	Known	None	0.5	None	None	None	None
e7a78c4d-04ad-4c1d-971c-ed2002db71b3	ONT_GM12878_R1	hg38_SIRV	chrM	9221	9991	+	1	771	58707	206680	ENSG00000198938.2	ENST00000362079.2	MT-CO3	MT-CO3-201	Known	Known	None	0.3499999940395355	None	None	None	None
m54284U_191111_172039/85197779/ccs	PB_GM12878_R2	hg38_SIRV	chr2	24076323	24067592	-	4	642	5665	19547	ENSG00000115128.6	ENST00000233468.4	SF3B6	SF3B6-201	Known	Known	None	0.25	None	None	None	None
m54284U_191111_172039/106170481/ccs	PB_GM12878_R2	hg38_SIRV	chr21	42974539	43028780	+	10	1158	54245	254528	ENSG00000160199.14	ENCODEHT000254528	PKNOX1	ENCODEHT000254528	Known	ISM	Prefix	0.699999988079071	None	None	None	None
9a4a133c-c880-4309-a17d-c82f74e2259e	ONT_GM12878_R1	hg38_SIRV	chrM	9221	9987	+	1	767	58707	206680	ENSG00000198938.2	ENST00000362079.2	MT-CO3	MT-CO3-201	Known	Known	None	0.30000001192092896	None	None	None	None
m54284U_191110_105540/109447716/ccs	PB_GM12878_R1	hg38_SIRV	chr7	5530597	5527158	-	6	1798	20784	73194	ENSG00000075624.14	ENST00000331789.10	ACTB	ACTB-201	Known	Known	None	0.4000000059604645	None	None	None	None
m54284U_191110_105540/16058134/ccs	PB_GM12878_R1	hg38_SIRV	chr16	10386062	10387735	+	3	566	42949	150106	ENSG00000166669.13	ENST00000566316.5	ATF7IP2	ATF7IP2-214	Known	Known	None	0.25	None	None	None	None
4fc0eb47-dd48-4511-8b0d-4898a2b449bd	ONT_GM12878_R1	hg38_SIRV	chrM	9221	9985	+	1	765	58707	206680	ENSG00000198938.2	ENST00000362079.2	MT-CO3	MT-CO3-201	Known	Known	None	0.25	None	None	None	None
a9cda4c1-a8ed-4498-b59a-9dff35450da7	ONT_GM12878_R2	hg38_SIRV	chr1	8866483	8861008	-	6	1218	298	239014	ENSG00000074800.15	ENCODEHT000239014	ENO1	ENCODEHT000239014	Known	ISM	Suffix	0.15000000596046448	None	None	None	None
m54284U_191111_172039/81002719/ccs	PB_GM12878_R2	hg38_SIRV	chr13	79404062	79402454	-	1	1618	37663	254533	ENSG00000139746.15	ENCODEHT000254533	RBM26	ENCODEHT000254533	Known	Genomic	None	0.800000011920929	None	None	None	None
m54284U_191110_105540/27724040/ccs	PB_GM12878_R1	hg38_SIRV	chr4	25914289	25929808	+	3	846	12816	47553	ENSG00000250317.8	ENST00000506197.2	SMIM20	SMIM20-201	Known	Known	None	0.10000000149011612	None	None	None	None
f88fe94a-4078-4e5b-9254-9f94fb81f12c	ONT_GM12878_R1	hg38_SIRV	chrM	9221	9991	+	1	764	58707	206680	ENSG00000198938.2	ENST00000362079.2	MT-CO3	MT-CO3-201	Known	Known	None	0.3499999940395355	None	None	None	None
m54284U_191111_172039/179634326/ccs	PB_GM12878_R2	hg38_SIRV	chr5	33440980	33467941	+	19	2512	15358	55110	ENSG00000113407.13	ENST00000265112.7	TARS	TARS-201	Known	Known	None	0.4000000059604645	None	None	None	None
m54284U_191111_172039/121701352/ccs	PB_GM12878_R2	hg38_SIRV	chr15	44711514	44718144	+	4	945	41096	142485	ENSG00000166710.18	ENST00000558401.6	B2M	B2M-204	Known	Known	None	0.20000000298023224	None	None	None	None
c1757741-4bbf-417b-b975-aa43154b489d	ONT_GM12878_R1	hg38_SIRV	chrM	9221	9966	+	1	746	58707	206680	ENSG00000198938.2	ENST00000362079.2	MT-CO3	MT-CO3-201	Known	Known	None	0.20000000298023224	None	None	None	None
m54284U_191111_172039/60556218/ccs	PB_GM12878_R2	hg38_SIRV	chr18	56638592	56602830	-	8	1219	48864	173702	ENSG00000091164.12	ENST00000217515.10	TXNL1	TXNL1-201	Known	Known	None	0.20000000298023224	None	None	None	None
m54284U_191110_105540/72024488/ccs	PB_GM12878_R1	hg38_SIRV	chr13	79405332	79404008	-	1	1325	37663	254533	ENSG00000139746.15	ENCODEHT000254533	RBM26	ENCODEHT000254533	Known	Genomic	None	0.4000000059604645	None	None	None	None
m54284U_191110_105540/109512398/ccs	PB_GM12878_R1	hg38_SIRV	chr7	5530590	5527158	-	6	1791	20784	73194	ENSG00000075624.14	ENST00000331789.10	ACTB	ACTB-201	Known	Known	None	0.4000000059604645	None	None	None	None
079e84d6-cf7f-4ab0-a607-e65ed8d51d5a	ONT_GM12878_R1	hg38_SIRV	chrM	9221	9985	+	1	753	58707	206680	ENSG00000198938.2	ENST00000362079.2	MT-CO3	MT-CO3-201	Known	Known	None	0.25	None	None	None	None
a1ff1006-cd35-43a2-ace3-239a4cdeeb87	ONT_GM12878_R1	hg38_SIRV	chr3	12840242	12836048	-	3	459	9499	34264	ENSG00000144713.12	ENST00000396953.6	RPL32	RPL32-202	Known	Known	None	0.10000000149011612	None	None	None	None
b4243fd0-ad1c-49f0-86a2-27972dc309b0	ONT_GM12878_R1	hg38_SIRV	chr11	8683201	8685834	+	4	473	30933	106290	ENSG00000166441.12	ENST00000530022.5	RPL27A	RPL27A-206	Known	Known	None	0.15000000596046448	None	None	None	None
m54284U_191111_172039/144508750/ccs	PB_GM12878_R2	hg38_SIRV	chr17	7572828	7578639	+	11	1388	45348	159620	ENSG00000161960.14	ENST00000293831.12	EIF4A1	EIF4A1-201	Known	Known	None	0.30000001192092896	None	None	None	None
m54284U_191111_172039/120258703/ccs	PB_GM12878_R2	hg38_SIRV	chr21	42974539	43028781	+	10	1165	54245	254528	ENSG00000160199.14	ENCODEHT000254528	PKNOX1	ENCODEHT000254528	Known	ISM	Prefix	0.699999988079071	None	None	None	None
52507aee-e44a-42cf-990b-42a93092cec9	ONT_GM12878_R1	hg38_SIRV	chrM	9221	9986	+	1	766	58707	206680	ENSG00000198938.2	ENST00000362079.2	MT-CO3	MT-CO3-201	Known	Known	None	0.30000001192092896	None	None	None	None
m54284U_191110_105540/144376456/ccs	PB_GM12878_R1	hg38_SIRV	chr4	25914289	25929776	+	3	814	12816	47553	ENSG00000250317.8	ENST00000506197.2	SMIM20	SMIM20-201	Known	Known	None	0.6000000238418579	None	None	None	None
m54284U_191111_172039/180160128/ccs	PB_GM12878_R2	hg38_SIRV	chr5	33440985	33466985	+	18	2130	15358	253581	ENSG00000113407.13	ENCODEHT000253581	TARS	ENCODEHT000253581	Known	ISM	Both	0.44999998807907104	None	None	None	None
m54284U_191111_172039/87230434/ccs	PB_GM12878_R2	hg38_SIRV	chr2	24076351	24067592	-	4	670	5665	19547	ENSG00000115128.6	ENST00000233468.4	SF3B6	SF3B6-201	Known	Known	None	0.25	None	None	None	None
m54284U_191110_105540/33295109/ccs	PB_GM12878_R1	hg38_SIRV	chr16	10386062	10387731	+	3	562	42949	150106	ENSG00000166669.13	ENST00000566316.5	ATF7IP2	ATF7IP2-214	Known	Known	None	0.4000000059604645	None	None	None	None
1b0ceb0d-da98-493e-bf6b-b031fedc9346	ONT_GM12878_R1	hg38_SIRV	chrM	9221	9991	+	1	771	58707	206680	ENSG00000198938.2	ENST00000362079.2	MT-CO3	MT-CO3-201	Known	Known	None	0.3499999940395355	None	None	None	None
m54284U_191111_172039/139331139/ccs	PB_GM12878_R2	hg38_SIRV	chr13	79405803	79404022	-	1	1782	37663	254533	ENSG00000139746.15	ENCODEHT000254533	RBM26	ENCODEHT000254533	Known	Genomic	None	0.44999998807907104	None	None	None	None
m54284U_191111_172039/67372574/ccs	PB_GM12878_R2	hg38_SIRV	chr18	56638594	56602830	-	8	1221	48864	173702	ENSG00000091164.12	ENST00000217515.10	TXNL1	TXNL1-201	Known	Known	None	0.20000000298023224	None	None	None	None
m54284U_191111_172039/121833510/ccs	PB_GM12878_R2	hg38_SIRV	chr15	44711514	44718143	+	4	944	41096	142485	ENSG00000166710.18	ENST00000558401.6	B2M	B2M-204	Known	Known	None	0.20000000298023224	None	None	None	None
7b77b893-8a3d-46b2-82b1-271abeceb607	ONT_GM12878_R2	hg38_SIRV	chr1	8878677	8861004	-	12	1768	298	1291	ENSG00000074800.15	ENST00000234590.10	ENO1	ENO1-201	Known	Known	None	0.15000000596046448	None	None	None	None
m54284U_191110_105540/117441440/ccs	PB_GM12878_R1	hg38_SIRV	chr21	42974547	43030712	+	11	2086	54245	194089	ENSG00000160199.14	ENST00000291547.9	PKNOX1	PKNOX1-201	Known	Known	None	0.3499999940395355	None	None	None	None
4b62d337-e6da-4786-9f9d-cd9f10f24b60	ONT_GM12878_R1	hg38_SIRV	chrM	9221	9982	+	1	762	58707	206680	ENSG00000198938.2	ENST00000362079.2	MT-CO3	MT-CO3-201	Known	Known	None	0.20000000298023224	None	None	None	None
m54284U_191110_105540/109513413/ccs	PB_GM12878_R1	hg38_SIRV	chr7	5530601	5527158	-	6	1802	20784	73194	ENSG00000075624.14	ENST00000331789.10	ACTB	ACTB-201	Known	Known	None	0.4000000059604645	None	None	None	None
b1eb3fa3-6736-4128-9f60-3083257dd716	ONT_GM12878_R1	hg38_SIRV	chrM	9221	9986	+	1	766	58707	206680	ENSG00000198938.2	ENST00000362079.2	MT-CO3	MT-CO3-201	Known	Known	None	0.30000001192092896	None	None	None	None
359924da-4f9b-4517-89d9-d01df841c6fc	ONT_GM12878_R1	hg38_SIRV	chrM	9221	9975	+	1	734	58707	206680	ENSG00000198938.2	ENST00000362079.2	MT-CO3	MT-CO3-201	Known	Known	None	0.20000000298023224	None	None	None	None
m54284U_191111_172039/145098283/ccs	PB_GM12878_R2	hg38_SIRV	chr17	7572828	7578622	+	11	1371	45348	159620	ENSG00000161960.14	ENST00000293831.12	EIF4A1	EIF4A1-201	Known	Known	None	0.5	None	None	None	None
c6ee876a-1d73-4d58-8aab-e42c8bdb68bd	ONT_GM12878_R1	hg38_SIRV	chr4	25914292	25929737	+	3	771	12816	47553	ENSG00000250317.8	ENST00000506197.2	SMIM20	SMIM20-201	Known	Known	None	0.3499999940395355	None	None	None	None
aebb7160-8375-4ec5-a9e3-214fb79c1ea3	ONT_GM12878_R1	hg38_SIRV	chr3	12841528	12836048	-	4	502	9499	34260	ENSG00000144713.12	ENST00000429711.6	RPL32	RPL32-204	Known	Known	None	0.10000000149011612	None	None	None	None
918262e0-e253-478a-ae8f-34ed04ff4213	ONT_GM12878_R1	hg38_SIRV	chrM	9221	9987	+	1	767	58707	206680	ENSG00000198938.2	ENST00000362079.2	MT-CO3	MT-CO3-201	Known	Known	None	0.30000001192092896	None	None	None	None
cb55d962-6229-4a15-b627-1274b39025b9	ONT_GM12878_R1	hg38_SIRV	chr11	8683201	8685834	+	4	473	30933	106290	ENSG00000166441.12	ENST00000530022.5	RPL27A	RPL27A-206	Known	Known	None	0.15000000596046448	None	None	None	None
m54284U_191110_105540/17761944/ccs	PB_GM12878_R1	hg38_SIRV	chr5	33440967	33455737	+	6	769	15358	253566	ENSG00000113407.13	ENCODEHT000253566	TARS	ENCODEHT000253566	Known	ISM	Both	0.44999998807907104	None	None	None	None
m54284U_191111_172039/68027934/ccs	PB_GM12878_R2	hg38_SIRV	chr18	56638592	56602830	-	8	1219	48864	173702	ENSG00000091164.12	ENST00000217515.10	TXNL1	TXNL1-201	Known	Known	None	0.20000000298023224	None	None	None	None
m54284U_191110_105540/24512628/ccs	PB_GM12878_R1	hg38_SIRV	chr13	79405819	79404431	-	1	1389	37663	254534	ENSG00000139746.15	ENCODEHT000254534	RBM26	ENCODEHT000254534	Known	Genomic	None	0.44999998807907104	None	None	None	None
m54284U_191110_105540/122620323/ccs	PB_GM12878_R1	hg38_SIRV	chr21	42974547	43031498	+	11	2872	54245	194089	ENSG00000160199.14	ENST00000291547.9	PKNOX1	PKNOX1-201	Known	Known	None	0.0	None	None	None	None
80ff1d62-967c-4a22-8ef5-058bbdcc31a2	ONT_GM12878_R1	hg38_SIRV	chrM	9221	9985	+	1	752	58707	206680	ENSG00000198938.2	ENST00000362079.2	MT-CO3	MT-CO3-201	Known	Known	None	0.25	None	None	None	None
4c5574e3-be74-451a-a0e5-c98abbedb63c	ONT_GM12878_R2	hg38_SIRV	chr1	8874911	8861008	-	11	1635	298	238993	ENSG00000074800.15	ENCODEHT000238993	ENO1	ENCODEHT000238993	Known	ISM	Suffix	0.15000000596046448	None	None	None	None
m54284U_191111_172039/121899496/ccs	PB_GM12878_R2	hg38_SIRV	chr15	44711514	44718136	+	4	937	41096	142485	ENSG00000166710.18	ENST00000558401.6	B2M	B2M-204	Known	Known	None	0.30000001192092896	None	None	None	None
m54284U_191110_105540/109578800/ccs	PB_GM12878_R1	hg38_SIRV	chr7	5530597	5527158	-	6	1798	20784	73194	ENSG00000075624.14	ENST00000331789.10	ACTB	ACTB-201	Known	Known	None	0.4000000059604645	None	None	None	None
m54284U_191110_105540/47318712/ccs	PB_GM12878_R1	hg38_SIRV	chr16	10386062	10387735	+	3	566	42949	150106	ENSG00000166669.13	ENST00000566316.5	ATF7IP2	ATF7IP2-214	Known	Known	None	0.25	None	None	None	None
75b5db0c-f73b-46be-991e-1e4f78deae5c	ONT_GM12878_R1	hg38_SIRV	chrM	9221	9986	+	1	759	58707	206680	ENSG00000198938.2	ENST00000362079.2	MT-CO3	MT-CO3-201	Known	Known	None	0.30000001192092896	None	None	None	None
m54284U_191111_172039/92143726/ccs	PB_GM12878_R2	hg38_SIRV	chr2	24076351	24067592	-	4	670	5665	19547	ENSG00000115128.6	ENST00000233468.4	SF3B6	SF3B6-201	Known	Known	None	0.25	None	None	None	None
7325fbb3-16be-4145-9771-9a2b5221e689	ONT_GM12878_R1	hg38_SIRV	chrM	9221	9986	+	1	766	58707	206680	ENSG00000198938.2	ENST00000362079.2	MT-CO3	MT-CO3-201	Known	Known	None	0.30000001192092896	None	None	None	None
542d79cb-f637-4b42-be98-1ee850bf7ad3	ONT_GM12878_R1	hg38_SIRV	chr4	25914292	25929803	+	3	828	12816	47553	ENSG00000250317.8	ENST00000506197.2	SMIM20	SMIM20-201	Known	Known	None	0.15000000596046448	None	None	None	None
m54284U_191110_105540/25299060/ccs	PB_GM12878_R1	hg38_SIRV	chr5	33440981	33467706	+	19	2276	15358	55110	ENSG00000113407.13	ENST00000265112.7	TARS	TARS-201	Known	Known	None	0.550000011920929	None	None	None	None
m54284U_191111_172039/145098942/ccs	PB_GM12878_R2	hg38_SIRV	chr17	7572828	7578623	+	11	1372	45348	159620	ENSG00000161960.14	ENST00000293831.12	EIF4A1	EIF4A1-201	Known	Known	None	0.550000011920929	None	None	None	None
m54284U_191111_172039/68422401/ccs	PB_GM12878_R2	hg38_SIRV	chr18	56638564	56602830	-	8	1191	48864	173702	ENSG00000091164.12	ENST00000217515.10	TXNL1	TXNL1-201	Known	Known	None	0.20000000298023224	None	None	None	None
m54284U_191110_105540/64751991/ccs	PB_GM12878_R1	hg38_SIRV	chr16	10386062	10387735	+	1	1675	42949	150110	ENSG00000166669.13	ENST00000562396.1	ATF7IP2	ATF7IP2-209	Known	Known	None	0.25	None	None	None	None
m54284U_191111_172039/43453240/ccs	PB_GM12878_R2	hg38_SIRV	chr21	42974547	43030188	+	11	1572	54245	194089	ENSG00000160199.14	ENST00000291547.9	PKNOX1	PKNOX1-201	Known	Known	None	0.30000001192092896	None	None	None	None
d27fc594-a25a-469c-b84f-35b68dc6698e	ONT_GM12878_R1	hg38_SIRV	chr3	12840243	12836048	-	3	460	9499	34264	ENSG00000144713.12	ENST00000396953.6	RPL32	RPL32-202	Known	Known	None	0.10000000149011612	None	None	None	None
e7df55a6-ebb5-4d6c-9307-2b82d42f15c5	ONT_GM12878_R1	hg38_SIRV	chr11	8683201	8685831	+	4	470	30933	106290	ENSG00000166441.12	ENST00000530022.5	RPL27A	RPL27A-206	Known	Known	None	0.20000000298023224	None	None	None	None
b5331943-68c0-46af-90c6-89ccfda50473	ONT_GM12878_R1	hg38_SIRV	chrM	9221	10555	+	2	783	58688	254535	ENSG00000210082.2	ENCODEHT000254535	MT-RNR2	ENCODEHT000254535	Known	NNC	None	0.3499999940395355	None	None	None	None
44a222f9-c421-4964-8b1c-f4c49dde22f6	ONT_GM12878_R2	hg38_SIRV	chr1	8878672	8861004	-	12	1763	298	1291	ENSG00000074800.15	ENST00000234590.10	ENO1	ENO1-201	Known	Known	None	0.15000000596046448	None	None	None	None
m54284U_191111_172039/122028700/ccs	PB_GM12878_R2	hg38_SIRV	chr15	44711514	44718144	+	4	945	41096	142485	ENSG00000166710.18	ENST00000558401.6	B2M	B2M-204	Known	Known	None	0.20000000298023224	None	None	None	None
m54284U_191111_172039/62456360/ccs	PB_GM12878_R2	hg38_SIRV	chr21	42974547	43030190	+	11	1574	54245	194089	ENSG00000160199.14	ENST00000291547.9	PKNOX1	PKNOX1-201	Known	Known	None	0.30000001192092896	None	None	None	None
m54284U_191110_105540/109642472/ccs	PB_GM12878_R1	hg38_SIRV	chr7	5528088	5527162	-	2	779	20784	234678	ENSG00000075624.14	ENCODEHT000234678	ACTB	ENCODEHT000234678	Known	ISM	Both	0.4000000059604645	None	None	None	None
9960f0e2-e5bb-4188-bd37-e3b939dc7041	ONT_GM12878_R1	hg38_SIRV	chrM	9221	9987	+	1	760	58707	206680	ENSG00000198938.2	ENST00000362079.2	MT-CO3	MT-CO3-201	Known	Known	None	0.30000001192092896	None	None	None	None
m54284U_191111_172039/68945581/ccs	PB_GM12878_R2	hg38_SIRV	chr18	56638622	56602830	-	8	1249	48864	173702	ENSG00000091164.12	ENST00000217515.10	TXNL1	TXNL1-201	Known	Known	None	0.20000000298023224	None	None	None	None
m54284U_191110_105540/26215454/ccs	PB_GM12878_R1	hg38_SIRV	chr5	33440981	33467687	+	19	2257	15358	55110	ENSG00000113407.13	ENST00000265112.7	TARS	TARS-201	Known	Known	None	0.44999998807907104	None	None	None	None
50f4d13c-8405-4e32-a6d8-a066534c187a	ONT_GM12878_R2	hg38_SIRV	chr4	25914292	25929801	+	3	836	12816	47553	ENSG00000250317.8	ENST00000506197.2	SMIM20	SMIM20-201	Known	Known	None	0.20000000298023224	None	None	None	None
656651e1-b524-4fb3-ab64-d3bf455454b4	ONT_GM12878_R1	hg38_SIRV	chrM	9221	9989	+	1	762	58707	206680	ENSG00000198938.2	ENST00000362079.2	MT-CO3	MT-CO3-201	Known	Known	None	0.3499999940395355	None	None	None	None
m54284U_191111_172039/82642526/ccs	PB_GM12878_R2	hg38_SIRV	chr13	79405888	79407636	+	1	1749	37665	254536	ENSG00000227354.6	ENCODEHT000254536	RBM26-AS1	ENCODEHT000254536	Known	Genomic	None	0.5	None	None	None	None
m54284U_191111_172039/101646484/ccs	PB_GM12878_R2	hg38_SIRV	chr2	24076383	24067592	-	4	658	5665	253620	ENSG00000115128.6	ENCODEHT000253620	SF3B6	ENCODEHT000253620	Known	NNC	None	0.25	None	None	None	None
m54284U_191111_172039/145099097/ccs	PB_GM12878_R2	hg38_SIRV	chr17	7572828	7578621	+	11	1370	45348	159620	ENSG00000161960.14	ENST00000293831.12	EIF4A1	EIF4A1-201	Known	Known	None	0.5	None	None	None	None
m54284U_191111_172039/122029784/ccs	PB_GM12878_R2	hg38_SIRV	chr15	44711514	44718142	+	4	943	41096	142485	ENSG00000166710.18	ENST00000558401.6	B2M	B2M-204	Known	Known	None	0.20000000298023224	None	None	None	None
m54284U_191110_105540/85000996/ccs	PB_GM12878_R1	hg38_SIRV	chr16	10386062	10387735	+	2	1587	42949	150114	ENSG00000166669.13	ENST00000570163.1	ATF7IP2	ATF7IP2-218	Known	Known	None	0.25	None	None	None	None
e02d112c-8135-4b41-847a-3b870e68b268	ONT_GM12878_R1	hg38_SIRV	chr3	12841519	12836048	-	4	485	9499	34260	ENSG00000144713.12	ENST00000429711.6	RPL32	RPL32-204	Known	Known	None	0.10000000149011612	None	None	None	None
c8433a29-8577-47e9-b34c-dfaf8c7a1805	ONT_GM12878_R1	hg38_SIRV	chrM	9221	9989	+	1	769	58707	206680	ENSG00000198938.2	ENST00000362079.2	MT-CO3	MT-CO3-201	Known	Known	None	0.3499999940395355	None	None	None	None
m54284U_191111_172039/172491700/ccs	PB_GM12878_R2	hg38_SIRV	chr21	42974547	43030184	+	11	1568	54245	194089	ENSG00000160199.14	ENST00000291547.9	PKNOX1	PKNOX1-201	Known	Known	None	0.4000000059604645	None	None	None	None
3ed1bccc-e463-42f0-89de-fdc709f9cb06	ONT_GM12878_R1	hg38_SIRV	chrM	9221	9991	+	1	771	58707	206680	ENSG00000198938.2	ENST00000362079.2	MT-CO3	MT-CO3-201	Known	Known	None	0.3499999940395355	None	None	None	None
m54284U_191110_105540/109838446/ccs	PB_GM12878_R1	hg38_SIRV	chr7	5530601	5527158	-	6	1802	20784	73194	ENSG00000075624.14	ENST00000331789.10	ACTB	ACTB-201	Known	Known	None	0.4000000059604645	None	None	None	None
m54284U_191111_172039/70385974/ccs	PB_GM12878_R2	hg38_SIRV	chr18	56638592	56602830	-	8	1219	48864	173702	ENSG00000091164.12	ENST00000217515.10	TXNL1	TXNL1-201	Known	Known	None	0.20000000298023224	None	None	None	None
73d22ce9-6430-4ddf-918d-67b26853e15b	ONT_GM12878_R1	hg38_SIRV	chr11	8683201	8685836	+	4	475	30933	106290	ENSG00000166441.12	ENST00000530022.5	RPL27A	RPL27A-206	Known	Known	None	0.15000000596046448	None	None	None	None
e2df6528-ae67-415a-8214-95ca4f9f02d2	ONT_GM12878_R1	hg38_SIRV	chrM	9221	9990	+	1	770	58707	206680	ENSG00000198938.2	ENST00000362079.2	MT-CO3	MT-CO3-201	Known	Known	None	0.3499999940395355	None	None	None	None
m54284U_191110_105540/35653963/ccs	PB_GM12878_R1	hg38_SIRV	chr5	33440981	33467940	+	19	2496	15358	55110	ENSG00000113407.13	ENST00000265112.7	TARS	TARS-201	Known	Known	None	0.4000000059604645	None	None	None	None
3997e289-b0ad-439e-8fd5-ada1b3460db7	ONT_GM12878_R2	hg38_SIRV	chr1	8865349	8861008	-	5	849	298	238996	ENSG00000074800.15	ENCODEHT000238996	ENO1	ENCODEHT000238996	Known	ISM	Suffix	0.15000000596046448	None	None	None	None
m54284U_191110_105540/137431583/ccs	PB_GM12878_R1	hg38_SIRV	chr4	25914293	25929877	+	3	911	12816	47553	ENSG00000250317.8	ENST00000506197.2	SMIM20	SMIM20-201	Known	Known	None	0.4000000059604645	None	None	None	None
m54284U_191110_105540/8585486/ccs	PB_GM12878_R1	hg38_SIRV	chr13	79406268	79424331	+	7	1491	37665	254537	ENSG00000227354.6	ENCODEHT000254537	RBM26-AS1	ENCODEHT000254537	Known	NNC	None	0.8999999761581421	None	None	None	None
7a23dc58-9b0b-4c8e-9ae6-d1d7108fd9dd	ONT_GM12878_R1	hg38_SIRV	chrM	9221	9985	+	1	765	58707	206680	ENSG00000198938.2	ENST00000362079.2	MT-CO3	MT-CO3-201	Known	Known	None	0.25	None	None	None	None
m54284U_191111_172039/122093745/ccs	PB_GM12878_R2	hg38_SIRV	chr15	44711514	44718136	+	4	937	41096	142485	ENSG00000166710.18	ENST00000558401.6	B2M	B2M-204	Known	Known	None	0.30000001192092896	None	None	None	None
a9401a04-b143-4df5-90fc-bf5e6beee061	ONT_GM12878_R1	hg38_SIRV	chrM	9221	9986	+	1	766	58707	206680	ENSG00000198938.2	ENST00000362079.2	MT-CO3	MT-CO3-201	Known	Known	None	0.30000001192092896	None	None	None	None
59271d73-2d5c-4bad-9489-dbfe3d2141b3	ONT_GM12878_R1	hg38_SIRV	chrM	9221	9986	+	1	772	58707	206680	ENSG00000198938.2	ENST00000362079.2	MT-CO3	MT-CO3-201	Known	Known	None	0.30000001192092896	None	None	None	None
m54284U_191111_172039/103940793/ccs	PB_GM12878_R2	hg38_SIRV	chr2	24076313	24067592	-	4	632	5665	19547	ENSG00000115128.6	ENST00000233468.4	SF3B6	SF3B6-201	Known	Known	None	0.25	None	None	None	None
m54284U_191111_172039/145229563/ccs	PB_GM12878_R2	hg38_SIRV	chr17	7572828	7578623	+	11	1372	45348	159620	ENSG00000161960.14	ENST00000293831.12	EIF4A1	EIF4A1-201	Known	Known	None	0.550000011920929	None	None	None	None
m54284U_191110_105540/109904849/ccs	PB_GM12878_R1	hg38_SIRV	chr7	5530597	5527158	-	6	1798	20784	73194	ENSG00000075624.14	ENST00000331789.10	ACTB	ACTB-201	Known	Known	None	0.4000000059604645	None	None	None	None
m54284U_191111_172039/72089767/ccs	PB_GM12878_R2	hg38_SIRV	chr18	56638592	56602830	-	8	1219	48864	173702	ENSG00000091164.12	ENST00000217515.10	TXNL1	TXNL1-201	Known	Known	None	0.20000000298023224	None	None	None	None
m54284U_191110_105540/88017091/ccs	PB_GM12878_R1	hg38_SIRV	chr21	42974549	43030921	+	11	2287	54245	194089	ENSG00000160199.14	ENST00000291547.9	PKNOX1	PKNOX1-201	Known	Known	None	0.4000000059604645	None	None	None	None
f761c795-87d2-47ea-8e78-f7051ed71206	ONT_GM12878_R1	hg38_SIRV	chrM	9221	9985	+	1	755	58707	206680	ENSG00000198938.2	ENST00000362079.2	MT-CO3	MT-CO3-201	Known	Known	None	0.25	None	None	None	None
m54284U_191110_105540/37290551/ccs	PB_GM12878_R1	hg38_SIRV	chr5	33440981	33468062	+	19	2632	15358	55110	ENSG00000113407.13	ENST00000265112.7	TARS	TARS-201	Known	Known	None	0.800000011920929	None	None	None	None
m54284U_191110_105540/109054144/ccs	PB_GM12878_R1	hg38_SIRV	chr16	10386062	10387735	+	3	566	42949	150106	ENSG00000166669.13	ENST00000566316.5	ATF7IP2	ATF7IP2-214	Known	Known	None	0.25	None	None	None	None
0c423b74-c477-43f1-afa0-60002d83e9b7	ONT_GM12878_R1	hg38_SIRV	chr3	12841532	12836048	-	4	498	9499	34260	ENSG00000144713.12	ENST00000429711.6	RPL32	RPL32-204	Known	Known	None	0.10000000149011612	None	None	None	None
908779a8-2b2c-41ae-949e-8d2f00572c92	ONT_GM12878_R1	hg38_SIRV	chrM	9221	9986	+	1	760	58707	206680	ENSG00000198938.2	ENST00000362079.2	MT-CO3	MT-CO3-201	Known	Known	None	0.30000001192092896	None	None	None	None
86494175-9f33-4379-bdd5-7d07b62aae25	ONT_GM12878_R2	hg38_SIRV	chr1	8878676	8861004	-	12	1767	298	1291	ENSG00000074800.15	ENST00000234590.10	ENO1	ENO1-201	Known	Known	None	0.15000000596046448	None	None	None	None
30d9366b-1b28-474a-a368-ecd269f3694e	ONT_GM12878_R1	hg38_SIRV	chr11	8683201	8685845	+	4	484	30933	106290	ENSG00000166441.12	ENST00000530022.5	RPL27A	RPL27A-206	Known	Known	None	0.10000000149011612	None	None	None	None
m54284U_191111_172039/12386673/ccs	PB_GM12878_R2	hg38_SIRV	chr4	25914293	25929811	+	3	845	12816	47553	ENSG00000250317.8	ENST00000506197.2	SMIM20	SMIM20-201	Known	Known	None	0.10000000149011612	None	None	None	None
b1bf1064-65e2-4525-a8a4-8283804b4cf3	ONT_GM12878_R1	hg38_SIRV	chrM	9221	9991	+	1	771	58707	206680	ENSG00000198938.2	ENST00000362079.2	MT-CO3	MT-CO3-201	Known	Known	None	0.3499999940395355	None	None	None	None
m54284U_191110_105540/122882133/ccs	PB_GM12878_R1	hg38_SIRV	chr13	79406187	79407543	+	1	1257	37665	254536	ENSG00000227354.6	ENCODEHT000254536	RBM26-AS1	ENCODEHT000254536	Known	Genomic	None	0.44999998807907104	None	None	None	None
m54284U_191111_172039/122094344/ccs	PB_GM12878_R2	hg38_SIRV	chr15	44711514	44718143	+	4	944	41096	142485	ENSG00000166710.18	ENST00000558401.6	B2M	B2M-204	Known	Known	None	0.20000000298023224	None	None	None	None
b8962076-2cb3-48c7-a85d-21af06a10b1f	ONT_GM12878_R1	hg38_SIRV	chrM	9221	9991	+	1	765	58707	206680	ENSG00000198938.2	ENST00000362079.2	MT-CO3	MT-CO3-201	Known	Known	None	0.3499999940395355	None	None	None	None
5fde0e73-9e88-41df-9859-adeddb271e1a	ONT_GM12878_R1	hg38_SIRV	chrM	9221	9991	+	1	771	58707	206680	ENSG00000198938.2	ENST00000362079.2	MT-CO3	MT-CO3-201	Known	Known	None	0.3499999940395355	None	None	None	None
m54284U_191110_105540/119343763/ccs	PB_GM12878_R1	hg38_SIRV	chr21	42974549	43013166	+	5	622	54245	254538	ENSG00000160199.14	ENCODEHT000254538	PKNOX1	ENCODEHT000254538	Known	ISM	Prefix	0.6499999761581421	None	None	None	None
m54284U_191110_105540/109972225/ccs	PB_GM12878_R1	hg38_SIRV	chr7	5529396	5527161	-	4	1619	20784	234684	ENSG00000075624.14	ENCODEHT000234684	ACTB	ENCODEHT000234684	Known	ISM	Suffix	0.4000000059604645	None	None	None	None
2358f010-f718-4815-84dd-7028f6a9e421	ONT_GM12878_R1	hg38_SIRV	chrM	9221	9990	+	1	770	58707	206680	ENSG00000198938.2	ENST00000362079.2	MT-CO3	MT-CO3-201	Known	Known	None	0.3499999940395355	None	None	None	None
m54284U_191111_172039/73204159/ccs	PB_GM12878_R2	hg38_SIRV	chr18	56638639	56602830	-	8	1266	48864	173702	ENSG00000091164.12	ENST00000217515.10	TXNL1	TXNL1-201	Known	Known	None	0.20000000298023224	None	None	None	None
m54284U_191110_105540/40764434/ccs	PB_GM12878_R1	hg38_SIRV	chr5	33440981	33468062	+	19	2632	15358	55110	ENSG00000113407.13	ENST00000265112.7	TARS	TARS-201	Known	Known	None	0.800000011920929	None	None	None	None
ef3bc9ff-5fd8-4861-9704-453f4fe73539	ONT_GM12878_R1	hg38_SIRV	chrM	9221	9985	+	1	765	58707	206680	ENSG00000198938.2	ENST00000362079.2	MT-CO3	MT-CO3-201	Known	Known	None	0.25	None	None	None	None
m54284U_191111_172039/145293427/ccs	PB_GM12878_R2	hg38_SIRV	chr17	7572828	7578618	+	11	1367	45348	159620	ENSG00000161960.14	ENST00000293831.12	EIF4A1	EIF4A1-201	Known	Known	None	0.44999998807907104	None	None	None	None
e50d5fb6-7c4e-436f-98e1-79cbe7b4dbd1	ONT_GM12878_R1	hg38_SIRV	chrM	9221	9991	+	1	771	58707	206680	ENSG00000198938.2	ENST00000362079.2	MT-CO3	MT-CO3-201	Known	Known	None	0.3499999940395355	None	None	None	None
m54284U_191111_172039/109577696/ccs	PB_GM12878_R2	hg38_SIRV	chr2	24068499	24067591	-	2	395	5665	253705	ENSG00000115128.6	ENCODEHT000253705	SF3B6	ENCODEHT000253705	Known	ISM	Suffix	0.25	None	None	None	None
9fec4987-828c-42c0-96db-db8a3bdf0004	ONT_GM12878_R1	hg38_SIRV	chrM	9221	9986	+	1	766	58707	206680	ENSG00000198938.2	ENST00000362079.2	MT-CO3	MT-CO3-201	Known	Known	None	0.30000001192092896	None	None	None	None
e163519e-8ce9-4fb3-b234-56ddca0f6416	ONT_GM12878_R2	hg38_SIRV	chr1	8878675	8861004	-	12	1766	298	1291	ENSG00000074800.15	ENST00000234590.10	ENO1	ENO1-201	Known	Known	None	0.15000000596046448	None	None	None	None
m54284U_191110_105540/116328878/ccs	PB_GM12878_R1	hg38_SIRV	chr16	10386062	10387735	+	3	566	42949	150106	ENSG00000166669.13	ENST00000566316.5	ATF7IP2	ATF7IP2-214	Known	Known	None	0.25	None	None	None	None
m54284U_191111_172039/122095741/ccs	PB_GM12878_R2	hg38_SIRV	chr15	44711514	44718144	+	4	945	41096	142485	ENSG00000166710.18	ENST00000558401.6	B2M	B2M-204	Known	Known	None	0.20000000298023224	None	None	None	None
de0b9eb1-f0c8-4735-ae4a-1b4f472143cc	ONT_GM12878_R1	hg38_SIRV	chr3	12840238	12836048	-	3	455	9499	34264	ENSG00000144713.12	ENST00000396953.6	RPL32	RPL32-202	Known	Known	None	0.10000000149011612	None	None	None	None
m54284U_191111_172039/175375950/ccs	PB_GM12878_R2	hg38_SIRV	chr13	79406291	79422910	+	6	1578	37665	254539	ENSG00000227354.6	ENCODEHT000254539	RBM26-AS1	ENCODEHT000254539	Known	ISM	Prefix	0.5	None	None	None	None
m54284U_191111_172039/139987386/ccs	PB_GM12878_R2	hg38_SIRV	chr4	25914293	25929877	+	3	911	12816	47553	ENSG00000250317.8	ENST00000506197.2	SMIM20	SMIM20-201	Known	Known	None	0.4000000059604645	None	None	None	None
f82a56f9-53a1-450e-a3d2-318c1e84f4cb	ONT_GM12878_R1	hg38_SIRV	chr11	8683201	8685834	+	4	473	30933	106290	ENSG00000166441.12	ENST00000530022.5	RPL27A	RPL27A-206	Known	Known	None	0.15000000596046448	None	None	None	None
m54284U_191110_105540/110234001/ccs	PB_GM12878_R1	hg38_SIRV	chr7	5529392	5527161	-	4	1575	20784	234684	ENSG00000075624.14	ENCODEHT000234684	ACTB	ENCODEHT000234684	Known	ISM	Suffix	0.4000000059604645	None	None	None	None
m54284U_191111_172039/76350243/ccs	PB_GM12878_R2	hg38_SIRV	chr18	56638626	56602830	-	8	1253	48864	173702	ENSG00000091164.12	ENST00000217515.10	TXNL1	TXNL1-201	Known	Known	None	0.20000000298023224	None	None	None	None
3739f1c8-8cdb-4dee-8377-9fae592170e1	ONT_GM12878_R1	hg38_SIRV	chrM	9221	9966	+	1	746	58707	206680	ENSG00000198938.2	ENST00000362079.2	MT-CO3	MT-CO3-201	Known	Known	None	0.20000000298023224	None	None	None	None
m54284U_191110_105540/56164883/ccs	PB_GM12878_R1	hg38_SIRV	chr5	33440981	33468062	+	19	2632	15358	55110	ENSG00000113407.13	ENST00000265112.7	TARS	TARS-201	Known	Known	None	0.800000011920929	None	None	None	None
c9ec71e5-791f-4432-8654-99bd8f147715	ONT_GM12878_R1	hg38_SIRV	chrM	9221	9991	+	1	765	58707	206680	ENSG00000198938.2	ENST00000362079.2	MT-CO3	MT-CO3-201	Known	Known	None	0.3499999940395355	None	None	None	None
m54284U_191111_172039/145491882/ccs	PB_GM12878_R2	hg38_SIRV	chr17	7572828	7578623	+	11	1372	45348	159620	ENSG00000161960.14	ENST00000293831.12	EIF4A1	EIF4A1-201	Known	Known	None	0.550000011920929	None	None	None	None
m54284U_191110_105540/66060885/ccs	PB_GM12878_R1	hg38_SIRV	chr21	42974550	43030763	+	11	2134	54245	194089	ENSG00000160199.14	ENST00000291547.9	PKNOX1	PKNOX1-201	Known	Known	None	0.44999998807907104	None	None	None	None
m54284U_191111_172039/116588880/ccs	PB_GM12878_R2	hg38_SIRV	chr2	24076325	24067592	-	4	644	5665	19547	ENSG00000115128.6	ENST00000233468.4	SF3B6	SF3B6-201	Known	Known	None	0.25	None	None	None	None
27af465e-52fe-4782-be1c-c61929d29edd	ONT_GM12878_R1	hg38_SIRV	chr4	25914293	25929757	+	3	791	12816	47553	ENSG00000250317.8	ENST00000506197.2	SMIM20	SMIM20-201	Known	Known	None	0.550000011920929	None	None	None	None
m54284U_191111_172039/122096244/ccs	PB_GM12878_R2	hg38_SIRV	chr15	44711514	44718136	+	4	937	41096	142485	ENSG00000166710.18	ENST00000558401.6	B2M	B2M-204	Known	Known	None	0.30000001192092896	None	None	None	None
7029c67e-99b3-4f14-8cad-2471aa70e986	ONT_GM12878_R2	hg38_SIRV	chr1	8878700	8861004	-	12	1791	298	1291	ENSG00000074800.15	ENST00000234590.10	ENO1	ENO1-201	Known	Known	None	0.15000000596046448	None	None	None	None
04923713-12af-485d-9e42-1146b0bc6d17	ONT_GM12878_R1	hg38_SIRV	chrM	9221	9986	+	1	766	58707	206680	ENSG00000198938.2	ENST00000362079.2	MT-CO3	MT-CO3-201	Known	Known	None	0.30000001192092896	None	None	None	None
m54284U_191111_172039/79430876/ccs	PB_GM12878_R2	hg38_SIRV	chr18	56638584	56602830	-	8	1211	48864	173702	ENSG00000091164.12	ENST00000217515.10	TXNL1	TXNL1-201	Known	Known	None	0.20000000298023224	None	None	None	None
m54284U_191110_105540/24578104/ccs	PB_GM12878_R1	hg38_SIRV	chr13	79406192	79407636	+	1	1345	37665	254536	ENSG00000227354.6	ENCODEHT000254536	RBM26-AS1	ENCODEHT000254536	Known	Genomic	None	0.5	None	None	None	None
m54284U_191110_105540/143787913/ccs	PB_GM12878_R1	hg38_SIRV	chr16	10386062	10387735	+	2	653	42949	254540	ENSG00000166669.13	ENCODEHT000254540	ATF7IP2	ENCODEHT000254540	Known	ISM	Prefix	0.25	None	None	None	None
m54284U_191110_105540/61670920/ccs	PB_GM12878_R1	hg38_SIRV	chr5	33440981	33468062	+	19	2632	15358	55110	ENSG00000113407.13	ENST00000265112.7	TARS	TARS-201	Known	Known	None	0.800000011920929	None	None	None	None
m54284U_191110_105540/110297751/ccs	PB_GM12878_R1	hg38_SIRV	chr7	5530598	5527158	-	6	1799	20784	73194	ENSG00000075624.14	ENST00000331789.10	ACTB	ACTB-201	Known	Known	None	0.4000000059604645	None	None	None	None
d35957d9-fda2-4673-b0cf-a777c3528dd4	ONT_GM12878_R1	hg38_SIRV	chr3	12841524	12836048	-	4	490	9499	34260	ENSG00000144713.12	ENST00000429711.6	RPL32	RPL32-204	Known	Known	None	0.10000000149011612	None	None	None	None
20931f13-fa4d-41e6-a2cf-11227644d570	ONT_GM12878_R1	hg38_SIRV	chrM	9221	9986	+	1	766	58707	206680	ENSG00000198938.2	ENST00000362079.2	MT-CO3	MT-CO3-201	Known	Known	None	0.30000001192092896	None	None	None	None
m54284U_191110_105540/96208578/ccs	PB_GM12878_R1	hg38_SIRV	chr21	42974550	43017186	+	6	972	54245	194092	ENSG00000160199.14	ENST00000480179.1	PKNOX1	PKNOX1-206	Known	Known	None	0.10000000149011612	None	None	None	None
m54284U_191111_172039/146015743/ccs	PB_GM12878_R2	hg38_SIRV	chr17	7572828	7578622	+	11	1371	45348	159620	ENSG00000161960.14	ENST00000293831.12	EIF4A1	EIF4A1-201	Known	Known	None	0.5	None	None	None	None
bdf00371-9d13-444b-8b72-c2f06522d755	ONT_GM12878_R1	hg38_SIRV	chr11	8683201	8685808	+	4	447	30933	106290	ENSG00000166441.12	ENST00000530022.5	RPL27A	RPL27A-206	Known	Known	None	0.25	None	None	None	None
m54284U_191110_105540/114820645/ccs	PB_GM12878_R1	hg38_SIRV	chr13	79406292	79423324	+	4	1911	37665	254541	ENSG00000227354.6	ENCODEHT000254541	RBM26-AS1	ENCODEHT000254541	Known	NNC	None	0.550000011920929	None	None	None	None
cccc01b3-077e-42c8-8171-40667d8e21da	ONT_GM12878_R1	hg38_SIRV	chrM	9221	9991	+	1	777	58707	206680	ENSG00000198938.2	ENST00000362079.2	MT-CO3	MT-CO3-201	Known	Known	None	0.3499999940395355	None	None	None	None
m54284U_191111_172039/122159254/ccs	PB_GM12878_R2	hg38_SIRV	chr15	44711514	44718125	+	4	926	41096	142485	ENSG00000166710.18	ENST00000558401.6	B2M	B2M-204	Known	Known	None	0.6000000238418579	None	None	None	None
7cce4b75-a85d-4bd9-9fa1-dfbc5e668dc7	ONT_GM12878_R2	hg38_SIRV	chr4	25914296	25929801	+	3	832	12816	47553	ENSG00000250317.8	ENST00000506197.2	SMIM20	SMIM20-201	Known	Known	None	0.20000000298023224	None	None	None	None
m54284U_191111_172039/118423659/ccs	PB_GM12878_R2	hg38_SIRV	chr2	24076325	24067592	-	4	644	5665	19547	ENSG00000115128.6	ENST00000233468.4	SF3B6	SF3B6-201	Known	Known	None	0.25	None	None	None	None
m54284U_191111_172039/80283891/ccs	PB_GM12878_R2	hg38_SIRV	chr18	56638614	56602830	-	8	1241	48864	173702	ENSG00000091164.12	ENST00000217515.10	TXNL1	TXNL1-201	Known	Known	None	0.20000000298023224	None	None	None	None
20aa9636-7010-4510-a294-388495d1eaa5	ONT_GM12878_R2	hg38_SIRV	chr1	8878683	8861004	-	12	1774	298	1291	ENSG00000074800.15	ENST00000234590.10	ENO1	ENO1-201	Known	Known	None	0.15000000596046448	None	None	None	None
m54284U_191111_172039/5178495/ccs	PB_GM12878_R2	hg38_SIRV	chr21	42974552	43030187	+	11	1566	54245	194089	ENSG00000160199.14	ENST00000291547.9	PKNOX1	PKNOX1-201	Known	Known	None	0.30000001192092896	None	None	None	None
m54284U_191110_105540/110365055/ccs	PB_GM12878_R1	hg38_SIRV	chr7	5530597	5527158	-	6	1787	20784	73194	ENSG00000075624.14	ENST00000331789.10	ACTB	ACTB-201	Known	Known	None	0.4000000059604645	None	None	None	None
m54284U_191110_105540/72025979/ccs	PB_GM12878_R1	hg38_SIRV	chr5	33440986	33466985	+	18	2129	15358	253581	ENSG00000113407.13	ENCODEHT000253581	TARS	ENCODEHT000253581	Known	ISM	Both	0.44999998807907104	None	None	None	None
5e321f4c-3db4-4339-866a-10a2dc72fc6a	ONT_GM12878_R1	hg38_SIRV	chr3	12841527	12836048	-	4	493	9499	34260	ENSG00000144713.12	ENST00000429711.6	RPL32	RPL32-204	Known	Known	None	0.10000000149011612	None	None	None	None
m54284U_191111_172039/146016052/ccs	PB_GM12878_R2	hg38_SIRV	chr17	7572828	7578577	+	11	1326	45348	159620	ENSG00000161960.14	ENST00000293831.12	EIF4A1	EIF4A1-201	Known	Known	None	0.15000000596046448	None	None	None	None
4900f959-3fda-46d4-a348-ea4f342fa27c	ONT_GM12878_R1	hg38_SIRV	chrM	9221	9987	+	1	767	58707	206680	ENSG00000198938.2	ENST00000362079.2	MT-CO3	MT-CO3-201	Known	Known	None	0.30000001192092896	None	None	None	None
827e6d8a-36df-473d-8241-14f0430619f7	ONT_GM12878_R1	hg38_SIRV	chrM	9221	9986	+	1	758	58707	206680	ENSG00000198938.2	ENST00000362079.2	MT-CO3	MT-CO3-201	Known	Known	None	0.30000001192092896	None	None	None	None
9a75c64f-2c4c-4877-b32c-c9bea33ba702	ONT_GM12878_R1	hg38_SIRV	chr4	25914302	25929801	+	3	807	12816	47553	ENSG00000250317.8	ENST00000506197.2	SMIM20	SMIM20-201	Known	Known	None	0.20000000298023224	None	None	None	None
m54284U_191111_172039/92079772/ccs	PB_GM12878_R2	hg38_SIRV	chr13	79406192	79407450	+	1	1159	37665	254536	ENSG00000227354.6	ENCODEHT000254536	RBM26-AS1	ENCODEHT000254536	Known	Genomic	None	0.4000000059604645	None	None	None	None
m54284U_191111_172039/82709238/ccs	PB_GM12878_R2	hg38_SIRV	chr18	56638592	56602830	-	8	1219	48864	173702	ENSG00000091164.12	ENST00000217515.10	TXNL1	TXNL1-201	Known	Known	None	0.20000000298023224	None	None	None	None
m54284U_191110_105540/153356469/ccs	PB_GM12878_R1	hg38_SIRV	chr16	10386063	10387741	+	3	554	42949	254511	ENSG00000166669.13	ENCODEHT000254511	ATF7IP2	ENCODEHT000254511	Known	NNC	None	0.25	None	None	None	None
m54284U_191110_105540/77793386/ccs	PB_GM12878_R1	hg38_SIRV	chr5	33440981	33468062	+	19	2632	15358	55110	ENSG00000113407.13	ENST00000265112.7	TARS	TARS-201	Known	Known	None	0.800000011920929	None	None	None	None
m54284U_191111_172039/120522365/ccs	PB_GM12878_R2	hg38_SIRV	chr2	24076261	24067592	-	4	580	5665	19547	ENSG00000115128.6	ENST00000233468.4	SF3B6	SF3B6-201	Known	Known	None	0.25	None	None	None	None
m54284U_191111_172039/46794049/ccs	PB_GM12878_R2	hg38_SIRV	chr21	42974553	43030785	+	11	2147	54245	194089	ENSG00000160199.14	ENST00000291547.9	PKNOX1	PKNOX1-201	Known	Known	None	0.3499999940395355	None	None	None	None
53bb15ca-1f3f-4f8d-91c7-d9ead18c141d	ONT_GM12878_R1	hg38_SIRV	chrM	9221	9986	+	1	766	58707	206680	ENSG00000198938.2	ENST00000362079.2	MT-CO3	MT-CO3-201	Known	Known	None	0.30000001192092896	None	None	None	None
m54284U_191110_105540/110559360/ccs	PB_GM12878_R1	hg38_SIRV	chr7	5530601	5527158	-	6	1802	20784	73194	ENSG00000075624.14	ENST00000331789.10	ACTB	ACTB-201	Known	Known	None	0.4000000059604645	None	None	None	None
m54284U_191111_172039/146211087/ccs	PB_GM12878_R2	hg38_SIRV	chr17	7572828	7578621	+	11	1370	45348	159620	ENSG00000161960.14	ENST00000293831.12	EIF4A1	EIF4A1-201	Known	Known	None	0.5	None	None	None	None
aed527cf-26a1-475e-8253-93b0e477e51f	ONT_GM12878_R2	hg38_SIRV	chr1	8878676	8861004	-	12	1767	298	1291	ENSG00000074800.15	ENST00000234590.10	ENO1	ENO1-201	Known	Known	None	0.15000000596046448	None	None	None	None
m54284U_191111_172039/122161951/ccs	PB_GM12878_R2	hg38_SIRV	chr15	44711514	44718151	+	4	952	41096	142485	ENSG00000166710.18	ENST00000558401.6	B2M	B2M-204	Known	Known	None	0.20000000298023224	None	None	None	None
76ab89e8-d05a-427b-92f3-7c9a1c3e22c3	ONT_GM12878_R1	hg38_SIRV	chrM	9221	9986	+	1	766	58707	206680	ENSG00000198938.2	ENST00000362079.2	MT-CO3	MT-CO3-201	Known	Known	None	0.30000001192092896	None	None	None	None
98d9a293-94e3-44bd-8ec5-c9dc4d569a1e	ONT_GM12878_R1	hg38_SIRV	chr11	8683201	8685844	+	4	483	30933	106290	ENSG00000166441.12	ENST00000530022.5	RPL27A	RPL27A-206	Known	Known	None	0.05000000074505806	None	None	None	None
b69366dd-909b-4025-9933-bde99b8a3af2	ONT_GM12878_R1	hg38_SIRV	chr3	12841524	12836048	-	4	490	9499	34260	ENSG00000144713.12	ENST00000429711.6	RPL32	RPL32-204	Known	Known	None	0.10000000149011612	None	None	None	None
m54284U_191111_172039/83560769/ccs	PB_GM12878_R2	hg38_SIRV	chr18	56638658	56602830	-	8	1259	48864	253886	ENSG00000091164.12	ENCODEHT000253886	TXNL1	ENCODEHT000253886	Known	NIC	None	0.20000000298023224	None	None	None	None
81668b28-a5d2-4407-9e83-7dcda76f7302	ONT_GM12878_R2	hg38_SIRV	chr4	25914302	25929747	+	3	726	12816	47553	ENSG00000250317.8	ENST00000506197.2	SMIM20	SMIM20-201	Known	Known	None	0.4000000059604645	None	None	None	None
0feae787-0346-415d-9f7a-35f85853b18e	ONT_GM12878_R1	hg38_SIRV	chrM	9221	9985	+	1	758	58707	206680	ENSG00000198938.2	ENST00000362079.2	MT-CO3	MT-CO3-201	Known	Known	None	0.25	None	None	None	None
c07ac1ea-0eb8-43b1-8a37-31497df145c9	ONT_GM12878_R1	hg38_SIRV	chr13	79406294	79422917	+	4	1253	37665	131456	ENSG00000227354.6	ENST00000606584.5	RBM26-AS1	RBM26-AS1-203	Known	Known	None	0.6499999761581421	None	None	None	None
m54284U_191111_172039/60033167/ccs	PB_GM12878_R2	hg38_SIRV	chr21	42974555	43030712	+	11	2072	54245	194089	ENSG00000160199.14	ENST00000291547.9	PKNOX1	PKNOX1-201	Known	Known	None	0.3499999940395355	None	None	None	None
m54284U_191110_105540/79954632/ccs	PB_GM12878_R1	hg38_SIRV	chr5	33440981	33468062	+	19	2632	15358	55110	ENSG00000113407.13	ENST00000265112.7	TARS	TARS-201	Known	Known	None	0.800000011920929	None	None	None	None
m54284U_191110_105540/156830153/ccs	PB_GM12878_R1	hg38_SIRV	chr16	10386062	10387730	+	3	568	42949	150106	ENSG00000166669.13	ENST00000566316.5	ATF7IP2	ATF7IP2-214	Known	Known	None	0.4000000059604645	None	None	None	None
0006958c-b8aa-492e-b746-670174468256	ONT_GM12878_R1	hg38_SIRV	chrM	9221	9989	+	1	769	58707	206680	ENSG00000198938.2	ENST00000362079.2	MT-CO3	MT-CO3-201	Known	Known	None	0.3499999940395355	None	None	None	None
m54284U_191110_105540/110561494/ccs	PB_GM12878_R1	hg38_SIRV	chr7	5530594	5527158	-	6	1795	20784	73194	ENSG00000075624.14	ENST00000331789.10	ACTB	ACTB-201	Known	Known	None	0.4000000059604645	None	None	None	None
2a8ff642-06e4-4cdf-8447-a750657c2c38	ONT_GM12878_R1	hg38_SIRV	chrM	9221	9989	+	1	769	58707	206680	ENSG00000198938.2	ENST00000362079.2	MT-CO3	MT-CO3-201	Known	Known	None	0.3499999940395355	None	None	None	None
m54284U_191111_172039/4456848/ccs	PB_GM12878_R2	hg38_SIRV	chr13	79406296	79423402	+	4	2042	37665	254542	ENSG00000227354.6	ENCODEHT000254542	RBM26-AS1	ENCODEHT000254542	Known	NNC	None	0.75	None	None	None	None
ca05009a-b704-45b9-af04-735f3dfe462e	ONT_GM12878_R1	hg38_SIRV	chrM	9221	9986	+	1	766	58707	206680	ENSG00000198938.2	ENST00000362079.2	MT-CO3	MT-CO3-201	Known	Known	None	0.30000001192092896	None	None	None	None
m54284U_191111_172039/146342918/ccs	PB_GM12878_R2	hg38_SIRV	chr17	7572828	7578622	+	11	1371	45348	159620	ENSG00000161960.14	ENST00000293831.12	EIF4A1	EIF4A1-201	Known	Known	None	0.5	None	None	None	None
a6d87ee0-30f6-427f-8f55-d557cdc2d8fd	ONT_GM12878_R1	hg38_SIRV	chrM	9221	9986	+	1	760	58707	206680	ENSG00000198938.2	ENST00000362079.2	MT-CO3	MT-CO3-201	Known	Known	None	0.30000001192092896	None	None	None	None
m54284U_191111_172039/127535581/ccs	PB_GM12878_R2	hg38_SIRV	chr2	24076333	24067592	-	4	652	5665	19547	ENSG00000115128.6	ENST00000233468.4	SF3B6	SF3B6-201	Known	Known	None	0.25	None	None	None	None
m54284U_191111_172039/84870756/ccs	PB_GM12878_R2	hg38_SIRV	chr18	56638583	56602830	-	8	1210	48864	173702	ENSG00000091164.12	ENST00000217515.10	TXNL1	TXNL1-201	Known	Known	None	0.20000000298023224	None	None	None	None
m54284U_191111_172039/139002915/ccs	PB_GM12878_R2	hg38_SIRV	chr21	42974557	43030920	+	11	2283	54245	194089	ENSG00000160199.14	ENST00000291547.9	PKNOX1	PKNOX1-201	Known	Known	None	0.3499999940395355	None	None	None	None
m54284U_191111_172039/122227467/ccs	PB_GM12878_R2	hg38_SIRV	chr15	44711514	44718142	+	4	943	41096	142485	ENSG00000166710.18	ENST00000558401.6	B2M	B2M-204	Known	Known	None	0.20000000298023224	None	None	None	None
2451f720-a444-4b86-a08c-3cd3859e3df4	ONT_GM12878_R1	hg38_SIRV	chr3	12840238	12836048	-	3	447	9499	34264	ENSG00000144713.12	ENST00000396953.6	RPL32	RPL32-202	Known	Known	None	0.10000000149011612	None	None	None	None
m54284U_191110_105540/92998193/ccs	PB_GM12878_R1	hg38_SIRV	chr5	33440981	33468061	+	19	2631	15358	55110	ENSG00000113407.13	ENST00000265112.7	TARS	TARS-201	Known	Known	None	0.75	None	None	None	None
2b5e6569-7801-44c1-ae25-ac4f1d3cddfc	ONT_GM12878_R1	hg38_SIRV	chrM	9221	9983	+	1	763	58707	206680	ENSG00000198938.2	ENST00000362079.2	MT-CO3	MT-CO3-201	Known	Known	None	0.15000000596046448	None	None	None	None
m54284U_191110_105540/110626437/ccs	PB_GM12878_R1	hg38_SIRV	chr7	5530597	5527158	-	6	1789	20784	73194	ENSG00000075624.14	ENST00000331789.10	ACTB	ACTB-201	Known	Known	None	0.4000000059604645	None	None	None	None
m54284U_191110_105540/26936593/ccs	PB_GM12878_R1	hg38_SIRV	chr4	25914303	25929809	+	3	833	12816	47553	ENSG00000250317.8	ENST00000506197.2	SMIM20	SMIM20-201	Known	Known	None	0.10000000149011612	None	None	None	None
a0fb2e25-8c35-4244-8ec3-9d188078c27a	ONT_GM12878_R1	hg38_SIRV	chr11	8683201	8685844	+	4	483	30933	106290	ENSG00000166441.12	ENST00000530022.5	RPL27A	RPL27A-206	Known	Known	None	0.05000000074505806	None	None	None	None
m54284U_191111_172039/94503611/ccs	PB_GM12878_R2	hg38_SIRV	chr18	56638627	56602830	-	8	1218	48864	254543	ENSG00000091164.12	ENCODEHT000254543	TXNL1	ENCODEHT000254543	Known	NNC	None	0.20000000298023224	None	None	None	None
m54284U_191111_172039/117179112/ccs	PB_GM12878_R2	hg38_SIRV	chr13	79406203	79407634	+	1	1332	37665	254536	ENSG00000227354.6	ENCODEHT000254536	RBM26-AS1	ENCODEHT000254536	Known	Genomic	None	0.4000000059604645	None	None	None	None
50cc3383-76e6-4cb5-b0e1-95171676028c	ONT_GM12878_R2	hg38_SIRV	chr1	8866337	8861008	-	6	1072	298	239014	ENSG00000074800.15	ENCODEHT000239014	ENO1	ENCODEHT000239014	Known	ISM	Suffix	0.15000000596046448	None	None	None	None
m54284U_191110_105540/167576964/ccs	PB_GM12878_R1	hg38_SIRV	chr16	10386062	10387731	+	3	562	42949	150106	ENSG00000166669.13	ENST00000566316.5	ATF7IP2	ATF7IP2-214	Known	Known	None	0.4000000059604645	None	None	None	None
m54284U_191110_105540/81397086/ccs	PB_GM12878_R1	hg38_SIRV	chr13	79406307	79423400	+	5	1949	37665	254544	ENSG00000227354.6	ENCODEHT000254544	RBM26-AS1	ENCODEHT000254544	Known	NIC	None	0.75	None	None	None	None
m54284U_191111_172039/47646291/ccs	PB_GM12878_R2	hg38_SIRV	chr21	42974559	43030730	+	11	2086	54245	254545	ENSG00000160199.14	ENCODEHT000254545	PKNOX1	ENCODEHT000254545	Known	NNC	None	0.3499999940395355	None	None	None	None
3b94b303-321d-450a-9556-ba6a7e9f5878	ONT_GM12878_R1	hg38_SIRV	chrM	9221	9982	+	1	762	58707	206680	ENSG00000198938.2	ENST00000362079.2	MT-CO3	MT-CO3-201	Known	Known	None	0.20000000298023224	None	None	None	None
m54284U_191111_172039/146343892/ccs	PB_GM12878_R2	hg38_SIRV	chr17	7572828	7578621	+	11	1370	45348	159620	ENSG00000161960.14	ENST00000293831.12	EIF4A1	EIF4A1-201	Known	Known	None	0.5	None	None	None	None
m54284U_191110_105540/103679663/ccs	PB_GM12878_R1	hg38_SIRV	chr5	33440981	33468055	+	19	2625	15358	55110	ENSG00000113407.13	ENST00000265112.7	TARS	TARS-201	Known	Known	None	0.6499999761581421	None	None	None	None
m54284U_191111_172039/127991864/ccs	PB_GM12878_R2	hg38_SIRV	chr2	24076344	24067592	-	4	663	5665	19547	ENSG00000115128.6	ENST00000233468.4	SF3B6	SF3B6-201	Known	Known	None	0.25	None	None	None	None
65b0c106-b72d-4a11-92fa-9607ce5119e0	ONT_GM12878_R1	hg38_SIRV	chrM	9221	9986	+	1	752	58707	206680	ENSG00000198938.2	ENST00000362079.2	MT-CO3	MT-CO3-201	Known	Known	None	0.30000001192092896	None	None	None	None
m54284U_191111_172039/122293059/ccs	PB_GM12878_R2	hg38_SIRV	chr15	44711514	44718136	+	4	937	41096	142485	ENSG00000166710.18	ENST00000558401.6	B2M	B2M-204	Known	Known	None	0.30000001192092896	None	None	None	None
m54284U_191110_105540/110626488/ccs	PB_GM12878_R1	hg38_SIRV	chr7	5530600	5527158	-	6	1801	20784	73194	ENSG00000075624.14	ENST00000331789.10	ACTB	ACTB-201	Known	Known	None	0.4000000059604645	None	None	None	None
695ee73e-4a64-4343-a3df-be9af944da69	ONT_GM12878_R1	hg38_SIRV	chrM	9221	9979	+	1	765	58707	206680	ENSG00000198938.2	ENST00000362079.2	MT-CO3	MT-CO3-201	Known	Known	None	0.20000000298023224	None	None	None	None
7df8382e-744e-4ce3-9f5b-3e9d93f9f542	ONT_GM12878_R1	hg38_SIRV	chr3	12840231	12836048	-	3	448	9499	34264	ENSG00000144713.12	ENST00000396953.6	RPL32	RPL32-202	Known	Known	None	0.10000000149011612	None	None	None	None
17a8e4b5-06a6-4156-abc7-16f67cf8aa24	ONT_GM12878_R2	hg38_SIRV	chr1	8871966	8861028	-	10	1568	298	238987	ENSG00000074800.15	ENCODEHT000238987	ENO1	ENCODEHT000238987	Known	ISM	Suffix	0.15000000596046448	None	None	None	None
m54284U_191110_105540/168953069/ccs	PB_GM12878_R1	hg38_SIRV	chr16	10386062	10387735	+	3	566	42949	150106	ENSG00000166669.13	ENST00000566316.5	ATF7IP2	ATF7IP2-214	Known	Known	None	0.25	None	None	None	None
cada0e06-9aab-4317-80ac-f3124202732c	ONT_GM12878_R1	hg38_SIRV	chrM	9221	9991	+	1	771	58707	206680	ENSG00000198938.2	ENST00000362079.2	MT-CO3	MT-CO3-201	Known	Known	None	0.3499999940395355	None	None	None	None
m54284U_191110_105540/131662891/ccs	PB_GM12878_R1	hg38_SIRV	chr5	33440981	33468062	+	19	2632	15358	55110	ENSG00000113407.13	ENST00000265112.7	TARS	TARS-201	Known	Known	None	0.800000011920929	None	None	None	None
m54284U_191110_105540/130221696/ccs	PB_GM12878_R1	hg38_SIRV	chr13	79406209	79409138	+	1	2830	37665	254536	ENSG00000227354.6	ENCODEHT000254536	RBM26-AS1	ENCODEHT000254536	Known	Genomic	None	0.6499999761581421	None	None	None	None
22f4ba99-6eea-4d0f-8cba-be83812c6757	ONT_GM12878_R1	hg38_SIRV	chr11	8683201	8685843	+	4	482	30933	106290	ENSG00000166441.12	ENST00000530022.5	RPL27A	RPL27A-206	Known	Known	None	0.05000000074505806	None	None	None	None
m54284U_191111_172039/95290773/ccs	PB_GM12878_R2	hg38_SIRV	chr18	56638608	56602830	-	8	1235	48864	173702	ENSG00000091164.12	ENST00000217515.10	TXNL1	TXNL1-201	Known	Known	None	0.20000000298023224	None	None	None	None
05f3916f-7dff-4a20-a01c-0a64a5ffe5a4	ONT_GM12878_R2	hg38_SIRV	chr1	8861168	8861004	-	1	357	298	239212	ENSG00000074800.15	ENCODEHT000239212	ENO1	ENCODEHT000239212	Known	Genomic	None	0.15000000596046448	None	None	None	None
m54284U_191111_172039/122356696/ccs	PB_GM12878_R2	hg38_SIRV	chr15	44711514	44718142	+	4	943	41096	142485	ENSG00000166710.18	ENST00000558401.6	B2M	B2M-204	Known	Known	None	0.20000000298023224	None	None	None	None
m54284U_191111_172039/92930938/ccs	PB_GM12878_R2	hg38_SIRV	chr4	25914309	25929781	+	3	799	12816	47553	ENSG00000250317.8	ENST00000506197.2	SMIM20	SMIM20-201	Known	Known	None	0.6499999761581421	None	None	None	None
m54284U_191111_172039/155386767/ccs	PB_GM12878_R2	hg38_SIRV	chr13	79406309	79422950	+	4	1376	37665	254546	ENSG00000227354.6	ENCODEHT000254546	RBM26-AS1	ENCODEHT000254546	Known	NIC	None	0.4000000059604645	None	None	None	None
m54284U_191111_172039/146344420/ccs	PB_GM12878_R2	hg38_SIRV	chr17	7572828	7578618	+	11	1367	45348	159620	ENSG00000161960.14	ENST00000293831.12	EIF4A1	EIF4A1-201	Known	Known	None	0.44999998807907104	None	None	None	None
m54284U_191110_105540/110888395/ccs	PB_GM12878_R1	hg38_SIRV	chr7	5530601	5527158	-	6	1802	20784	73194	ENSG00000075624.14	ENST00000331789.10	ACTB	ACTB-201	Known	Known	None	0.4000000059604645	None	None	None	None
fbb83e65-6588-4e15-9ae9-c2101eca348d	ONT_GM12878_R1	hg38_SIRV	chrM	9221	9986	+	1	766	58707	206680	ENSG00000198938.2	ENST00000362079.2	MT-CO3	MT-CO3-201	Known	Known	None	0.30000001192092896	None	None	None	None
m54284U_191111_172039/130875481/ccs	PB_GM12878_R2	hg38_SIRV	chr2	24076345	24067592	-	4	664	5665	19547	ENSG00000115128.6	ENST00000233468.4	SF3B6	SF3B6-201	Known	Known	None	0.25	None	None	None	None
afd4cf2b-03ee-4d7d-8e73-52b45105ba73	ONT_GM12878_R1	hg38_SIRV	chrM	9221	9991	+	1	771	58707	206680	ENSG00000198938.2	ENST00000362079.2	MT-CO3	MT-CO3-201	Known	Known	None	0.3499999940395355	None	None	None	None
78412133-221f-40aa-a9f6-f343f93251a7	ONT_GM12878_R1	hg38_SIRV	chrM	9221	9983	+	1	763	58707	206680	ENSG00000198938.2	ENST00000362079.2	MT-CO3	MT-CO3-201	Known	Known	None	0.15000000596046448	None	None	None	None
m54284U_191110_105540/35916584/ccs	PB_GM12878_R1	hg38_SIRV	chr21	42974563	43031239	+	11	2597	54245	194089	ENSG00000160199.14	ENST00000291547.9	PKNOX1	PKNOX1-201	Known	Known	None	0.3499999940395355	None	None	None	None
98ec88e6-ff51-49c2-83c3-126941102dbb	ONT_GM12878_R1	hg38_SIRV	chr3	12841524	12836048	-	4	490	9499	34260	ENSG00000144713.12	ENST00000429711.6	RPL32	RPL32-204	Known	Known	None	0.10000000149011612	None	None	None	None
m54284U_191110_105540/134089308/ccs	PB_GM12878_R1	hg38_SIRV	chr5	33440981	33467933	+	19	2503	15358	55110	ENSG00000113407.13	ENST00000265112.7	TARS	TARS-201	Known	Known	None	0.30000001192092896	None	None	None	None
a72301b4-8357-45a1-bdcb-96f9dde03a96	ONT_GM12878_R1	hg38_SIRV	chrM	9221	9985	+	1	765	58707	206680	ENSG00000198938.2	ENST00000362079.2	MT-CO3	MT-CO3-201	Known	Known	None	0.25	None	None	None	None
m54284U_191111_172039/96142420/ccs	PB_GM12878_R2	hg38_SIRV	chr18	56651137	56602830	-	10	1340	48864	173705	ENSG00000091164.12	ENST00000590954.5	TXNL1	TXNL1-211	Known	Known	None	0.20000000298023224	None	None	None	None
m54284U_191111_172039/22216727/ccs	PB_GM12878_R2	hg38_SIRV	chr16	10386062	10387735	+	3	566	42949	150106	ENSG00000166669.13	ENST00000566316.5	ATF7IP2	ATF7IP2-214	Known	Known	None	0.25	None	None	None	None
m54284U_191110_105540/110955218/ccs	PB_GM12878_R1	hg38_SIRV	chr7	5530601	5527158	-	6	1802	20784	73194	ENSG00000075624.14	ENST00000331789.10	ACTB	ACTB-201	Known	Known	None	0.4000000059604645	None	None	None	None
124f77ba-b51a-4ec3-89cf-e673820c170e	ONT_GM12878_R1	hg38_SIRV	chr11	8683201	8685822	+	4	461	30933	106290	ENSG00000166441.12	ENST00000530022.5	RPL27A	RPL27A-206	Known	Known	None	0.3499999940395355	None	None	None	None
m54284U_191111_172039/148768907/ccs	PB_GM12878_R2	hg38_SIRV	chr4	25914309	25929811	+	3	829	12816	47553	ENSG00000250317.8	ENST00000506197.2	SMIM20	SMIM20-201	Known	Known	None	0.10000000149011612	None	None	None	None
m54284U_191111_172039/122357552/ccs	PB_GM12878_R2	hg38_SIRV	chr15	44711514	44718139	+	4	940	41096	142485	ENSG00000166710.18	ENST00000558401.6	B2M	B2M-204	Known	Known	None	0.20000000298023224	None	None	None	None
5ebf2170-009e-4d4f-b2a8-7cb69397462d	ONT_GM12878_R1	hg38_SIRV	chrM	9221	9966	+	1	746	58707	206680	ENSG00000198938.2	ENST00000362079.2	MT-CO3	MT-CO3-201	Known	Known	None	0.20000000298023224	None	None	None	None
m54284U_191110_105540/86117209/ccs	PB_GM12878_R1	hg38_SIRV	chr21	42974549	43013238	+	5	608	54245	254538	ENSG00000160199.14	ENCODEHT000254538	PKNOX1	ENCODEHT000254538	Known	ISM	Prefix	0.6499999761581421	None	None	None	None
m54284U_191111_172039/146604344/ccs	PB_GM12878_R2	hg38_SIRV	chr17	7572828	7578623	+	11	1372	45348	159620	ENSG00000161960.14	ENST00000293831.12	EIF4A1	EIF4A1-201	Known	Known	None	0.550000011920929	None	None	None	None
m54284U_191111_172039/132645249/ccs	PB_GM12878_R2	hg38_SIRV	chr2	24076464	24067592	-	4	783	5665	19547	ENSG00000115128.6	ENST00000233468.4	SF3B6	SF3B6-201	Known	Known	None	0.25	None	None	None	None
m54284U_191110_105540/139200646/ccs	PB_GM12878_R1	hg38_SIRV	chr5	33440981	33469532	+	19	4102	15358	55110	ENSG00000113407.13	ENST00000265112.7	TARS	TARS-201	Known	Known	None	0.25	None	None	None	None
28a49ae2-9427-4e87-80d3-5168b2fc08a3	ONT_GM12878_R1	hg38_SIRV	chr13	79406309	79423028	+	4	1318	37665	131456	ENSG00000227354.6	ENST00000606584.5	RBM26-AS1	RBM26-AS1-203	Known	Known	None	0.4000000059604645	None	None	None	None
1c3f8bd5-1dbb-45d5-b80f-f3571293d4b8	ONT_GM12878_R1	hg38_SIRV	chrM	9221	9986	+	1	766	58707	206680	ENSG00000198938.2	ENST00000362079.2	MT-CO3	MT-CO3-201	Known	Known	None	0.30000001192092896	None	None	None	None
edf9472f-e5f8-4000-a765-52a098406e0c	ONT_GM12878_R2	hg38_SIRV	chr1	8867224	8861008	-	7	1318	298	238995	ENSG00000074800.15	ENCODEHT000238995	ENO1	ENCODEHT000238995	Known	ISM	Suffix	0.15000000596046448	None	None	None	None
d8dce0ef-99ab-4e44-a80d-a0646b9a2ade	ONT_GM12878_R1	hg38_SIRV	chr3	12841528	12836048	-	4	494	9499	34260	ENSG00000144713.12	ENST00000429711.6	RPL32	RPL32-204	Known	Known	None	0.10000000149011612	None	None	None	None
m54284U_191111_172039/97781669/ccs	PB_GM12878_R2	hg38_SIRV	chr18	56638626	56602830	-	8	1253	48864	173702	ENSG00000091164.12	ENST00000217515.10	TXNL1	TXNL1-201	Known	Known	None	0.20000000298023224	None	None	None	None
5099d832-e0df-4f1d-8253-6f5b08753114	ONT_GM12878_R1	hg38_SIRV	chrM	9221	9959	+	1	739	58707	206680	ENSG00000198938.2	ENST00000362079.2	MT-CO3	MT-CO3-201	Known	Known	None	0.15000000596046448	None	None	None	None
m54284U_191110_105540/111019088/ccs	PB_GM12878_R1	hg38_SIRV	chr7	5530601	5527158	-	6	1802	20784	73194	ENSG00000075624.14	ENST00000331789.10	ACTB	ACTB-201	Known	Known	None	0.4000000059604645	None	None	None	None
m54284U_191110_105540/126747643/ccs	PB_GM12878_R1	hg38_SIRV	chr21	42974563	43030729	+	11	2081	54245	194089	ENSG00000160199.14	ENST00000291547.9	PKNOX1	PKNOX1-201	Known	Known	None	0.3499999940395355	None	None	None	None
m54284U_191111_172039/122421943/ccs	PB_GM12878_R2	hg38_SIRV	chr15	44711514	44718144	+	4	945	41096	142485	ENSG00000166710.18	ENST00000558401.6	B2M	B2M-204	Known	Known	None	0.20000000298023224	None	None	None	None
4d248774-744b-468b-9975-7bd6087c869f	ONT_GM12878_R1	hg38_SIRV	chrM	9221	9990	+	1	770	58707	206680	ENSG00000198938.2	ENST00000362079.2	MT-CO3	MT-CO3-201	Known	Known	None	0.3499999940395355	None	None	None	None
m54284U_191111_172039/29034795/ccs	PB_GM12878_R2	hg38_SIRV	chr16	10386062	10387735	+	3	566	42949	150106	ENSG00000166669.13	ENST00000566316.5	ATF7IP2	ATF7IP2-214	Known	Known	None	0.25	None	None	None	None
da7479cf-0e9d-4434-9880-238780bff21e	ONT_GM12878_R2	hg38_SIRV	chr4	25914316	25929800	+	3	811	12816	47553	ENSG00000250317.8	ENST00000506197.2	SMIM20	SMIM20-201	Known	Known	None	0.20000000298023224	None	None	None	None
898bbb27-81c4-4c85-9a70-9b1068eac94d	ONT_GM12878_R1	hg38_SIRV	chrM	9221	9982	+	1	762	58707	206680	ENSG00000198938.2	ENST00000362079.2	MT-CO3	MT-CO3-201	Known	Known	None	0.20000000298023224	None	None	None	None
m54284U_191110_105540/143001545/ccs	PB_GM12878_R1	hg38_SIRV	chr5	33440981	33468062	+	19	2632	15358	55110	ENSG00000113407.13	ENST00000265112.7	TARS	TARS-201	Known	Known	None	0.800000011920929	None	None	None	None
59ddf81a-5478-4645-87f7-472d3fb2e091	ONT_GM12878_R1	hg38_SIRV	chr11	8683201	8685805	+	4	431	30933	106290	ENSG00000166441.12	ENST00000530022.5	RPL27A	RPL27A-206	Known	Known	None	0.30000001192092896	None	None	None	None
m54284U_191111_172039/146736159/ccs	PB_GM12878_R2	hg38_SIRV	chr17	7572828	7578611	+	11	1360	45348	159620	ENSG00000161960.14	ENST00000293831.12	EIF4A1	EIF4A1-201	Known	Known	None	0.4000000059604645	None	None	None	None
a4e35424-a8e7-4fa3-b0a8-bc815e0bb271	ONT_GM12878_R1	hg38_SIRV	chrM	9221	9949	+	1	722	58707	206680	ENSG00000198938.2	ENST00000362079.2	MT-CO3	MT-CO3-201	Known	Known	None	0.15000000596046448	None	None	None	None
m54284U_191111_172039/100076377/ccs	PB_GM12878_R2	hg38_SIRV	chr18	56638625	56602830	-	8	1252	48864	173702	ENSG00000091164.12	ENST00000217515.10	TXNL1	TXNL1-201	Known	Known	None	0.20000000298023224	None	None	None	None
m54284U_191111_172039/145361042/ccs	PB_GM12878_R2	hg38_SIRV	chr2	24076319	24067592	-	4	638	5665	19547	ENSG00000115128.6	ENST00000233468.4	SF3B6	SF3B6-201	Known	Known	None	0.25	None	None	None	None
7091fc4c-1f67-448f-a7d7-0c8f0d823483	ONT_GM12878_R1	hg38_SIRV	chrM	9221	9986	+	1	753	58707	206680	ENSG00000198938.2	ENST00000362079.2	MT-CO3	MT-CO3-201	Known	Known	None	0.30000001192092896	None	None	None	None
m54284U_191111_172039/15139877/ccs	PB_GM12878_R2	hg38_SIRV	chr21	42974563	43030763	+	11	2121	54245	194089	ENSG00000160199.14	ENST00000291547.9	PKNOX1	PKNOX1-201	Known	Known	None	0.44999998807907104	None	None	None	None
m54284U_191110_105540/42993280/ccs	PB_GM12878_R1	hg38_SIRV	chr13	79406310	79423022	+	4	1342	37665	131456	ENSG00000227354.6	ENST00000606584.5	RBM26-AS1	RBM26-AS1-203	Known	Known	None	0.4000000059604645	None	None	None	None
67484a3b-790d-4980-abc2-12380e525fa9	ONT_GM12878_R1	hg38_SIRV	chrM	9221	9991	+	1	771	58707	206680	ENSG00000198938.2	ENST00000362079.2	MT-CO3	MT-CO3-201	Known	Known	None	0.3499999940395355	None	None	None	None
cfe402ec-7089-44f0-a0ce-16a8492db58d	ONT_GM12878_R1	hg38_SIRV	chr3	12841525	12836048	-	4	491	9499	34260	ENSG00000144713.12	ENST00000429711.6	RPL32	RPL32-204	Known	Known	None	0.10000000149011612	None	None	None	None
m54284U_191110_105540/111151567/ccs	PB_GM12878_R1	hg38_SIRV	chr7	5530601	5527158	-	6	1802	20784	73194	ENSG00000075624.14	ENST00000331789.10	ACTB	ACTB-201	Known	Known	None	0.4000000059604645	None	None	None	None
7268af6a-4023-4359-a925-2ce8af36f8db	ONT_GM12878_R1	hg38_SIRV	chrM	9221	9991	+	1	771	58707	206680	ENSG00000198938.2	ENST00000362079.2	MT-CO3	MT-CO3-201	Known	Known	None	0.3499999940395355	None	None	None	None
m54284U_191110_105540/145949573/ccs	PB_GM12878_R1	hg38_SIRV	chr5	33440981	33468062	+	19	2632	15358	55110	ENSG00000113407.13	ENST00000265112.7	TARS	TARS-201	Known	Known	None	0.800000011920929	None	None	None	None
m54284U_191111_172039/122488129/ccs	PB_GM12878_R2	hg38_SIRV	chr15	44711514	44718142	+	4	943	41096	142485	ENSG00000166710.18	ENST00000558401.6	B2M	B2M-204	Known	Known	None	0.20000000298023224	None	None	None	None
67dab817-f06e-473e-be4c-2317bc9675b2	ONT_GM12878_R1	hg38_SIRV	chrM	9221	9952	+	1	718	58707	206680	ENSG00000198938.2	ENST00000362079.2	MT-CO3	MT-CO3-201	Known	Known	None	0.20000000298023224	None	None	None	None
m54284U_191111_172039/15796170/ccs	PB_GM12878_R2	hg38_SIRV	chr21	42974563	43030244	+	11	1612	54245	194089	ENSG00000160199.14	ENST00000291547.9	PKNOX1	PKNOX1-201	Known	Known	None	0.20000000298023224	None	None	None	None
0b892586-6705-410c-b3e2-20fb99f2447a	ONT_GM12878_R2	hg38_SIRV	chr4	25914316	25929809	+	3	820	12816	47553	ENSG00000250317.8	ENST00000506197.2	SMIM20	SMIM20-201	Known	Known	None	0.10000000149011612	None	None	None	None
f9388809-0a0a-4305-b93c-7bf6b234c235	ONT_GM12878_R1	hg38_SIRV	chrM	9221	9966	+	1	746	58707	206680	ENSG00000198938.2	ENST00000362079.2	MT-CO3	MT-CO3-201	Known	Known	None	0.20000000298023224	None	None	None	None
m54284U_191111_172039/33358809/ccs	PB_GM12878_R2	hg38_SIRV	chr16	10386062	10387735	+	3	566	42949	150106	ENSG00000166669.13	ENST00000566316.5	ATF7IP2	ATF7IP2-214	Known	Known	None	0.25	None	None	None	None
55d68c03-995d-4f85-82d5-aec8d655061b	ONT_GM12878_R2	hg38_SIRV	chr1	8866340	8861008	-	6	1075	298	239014	ENSG00000074800.15	ENCODEHT000239014	ENO1	ENCODEHT000239014	Known	ISM	Suffix	0.15000000596046448	None	None	None	None
m54284U_191111_172039/146737426/ccs	PB_GM12878_R2	hg38_SIRV	chr17	7572828	7578623	+	11	1372	45348	159620	ENSG00000161960.14	ENST00000293831.12	EIF4A1	EIF4A1-201	Known	Known	None	0.550000011920929	None	None	None	None
m54284U_191111_172039/102892207/ccs	PB_GM12878_R2	hg38_SIRV	chr18	56638626	56602830	-	8	1253	48864	173702	ENSG00000091164.12	ENST00000217515.10	TXNL1	TXNL1-201	Known	Known	None	0.20000000298023224	None	None	None	None
52d54954-db69-4a2b-9b29-cfab74e579de	ONT_GM12878_R1	hg38_SIRV	chrM	9221	9989	+	1	769	58707	206680	ENSG00000198938.2	ENST00000362079.2	MT-CO3	MT-CO3-201	Known	Known	None	0.3499999940395355	None	None	None	None
3aa18d88-33b6-431e-959b-dd9a1c0c4051	ONT_GM12878_R1	hg38_SIRV	chr11	8683201	8685810	+	4	449	30933	106290	ENSG00000166441.12	ENST00000530022.5	RPL27A	RPL27A-206	Known	Known	None	0.30000001192092896	None	None	None	None
m54284U_191110_105540/151192055/ccs	PB_GM12878_R1	hg38_SIRV	chr5	33440981	33467708	+	19	2278	15358	55110	ENSG00000113407.13	ENST00000265112.7	TARS	TARS-201	Known	Known	None	0.44999998807907104	None	None	None	None
m54284U_191111_172039/36307048/ccs	PB_GM12878_R2	hg38_SIRV	chr16	10386062	10387735	+	1	1675	42949	150110	ENSG00000166669.13	ENST00000562396.1	ATF7IP2	ATF7IP2-209	Known	Known	None	0.25	None	None	None	None
m54284U_191110_105540/87884001/ccs	PB_GM12878_R1	hg38_SIRV	chr13	79406328	79423002	+	6	1606	37665	254539	ENSG00000227354.6	ENCODEHT000254539	RBM26-AS1	ENCODEHT000254539	Known	ISM	Prefix	0.25	None	None	None	None
d7af91a7-f609-4f1c-88e7-5554f7763fa7	ONT_GM12878_R1	hg38_SIRV	chrM	9221	9985	+	1	765	58707	206680	ENSG00000198938.2	ENST00000362079.2	MT-CO3	MT-CO3-201	Known	Known	None	0.25	None	None	None	None
m54284U_191111_172039/152700633/ccs	PB_GM12878_R2	hg38_SIRV	chr2	24076332	24067592	-	4	651	5665	19547	ENSG00000115128.6	ENST00000233468.4	SF3B6	SF3B6-201	Known	Known	None	0.25	None	None	None	None
m54284U_191110_105540/111282211/ccs	PB_GM12878_R1	hg38_SIRV	chr7	5530601	5527158	-	6	1802	20784	73194	ENSG00000075624.14	ENST00000331789.10	ACTB	ACTB-201	Known	Known	None	0.4000000059604645	None	None	None	None
m54284U_191111_172039/18614827/ccs	PB_GM12878_R2	hg38_SIRV	chr21	42974563	43030917	+	11	2269	54245	194089	ENSG00000160199.14	ENST00000291547.9	PKNOX1	PKNOX1-201	Known	Known	None	0.3499999940395355	None	None	None	None
6e01d396-250f-44b0-b790-9a53193b3136	ONT_GM12878_R1	hg38_SIRV	chr3	12841529	12836048	-	4	495	9499	34260	ENSG00000144713.12	ENST00000429711.6	RPL32	RPL32-204	Known	Known	None	0.10000000149011612	None	None	None	None
4942ec9b-c3e7-4b4c-8e47-a17959acda98	ONT_GM12878_R1	hg38_SIRV	chrM	9221	9966	+	1	746	58707	206680	ENSG00000198938.2	ENST00000362079.2	MT-CO3	MT-CO3-201	Known	Known	None	0.20000000298023224	None	None	None	None
m54284U_191111_172039/45353272/ccs	PB_GM12878_R2	hg38_SIRV	chr16	10386062	10387735	+	1	1675	42949	150110	ENSG00000166669.13	ENST00000562396.1	ATF7IP2	ATF7IP2-209	Known	Known	None	0.25	None	None	None	None
m54284U_191111_172039/122488649/ccs	PB_GM12878_R2	hg38_SIRV	chr15	44711514	44718144	+	4	945	41096	142485	ENSG00000166710.18	ENST00000558401.6	B2M	B2M-204	Known	Known	None	0.20000000298023224	None	None	None	None
m54284U_191111_172039/104727439/ccs	PB_GM12878_R2	hg38_SIRV	chr18	56638372	56602830	-	8	999	48864	173702	ENSG00000091164.12	ENST00000217515.10	TXNL1	TXNL1-201	Known	Known	None	0.20000000298023224	None	None	None	None
0a83343d-f5a3-45d7-929f-a0a292b02726	ONT_GM12878_R1	hg38_SIRV	chrM	9221	9990	+	1	763	58707	206680	ENSG00000198938.2	ENST00000362079.2	MT-CO3	MT-CO3-201	Known	Known	None	0.3499999940395355	None	None	None	None
m54284U_191110_105540/129632444/ccs	PB_GM12878_R1	hg38_SIRV	chr13	79406211	79407652	+	1	1342	37665	254536	ENSG00000227354.6	ENCODEHT000254536	RBM26-AS1	ENCODEHT000254536	Known	Genomic	None	0.3499999940395355	None	None	None	None
7879deb7-d5ae-411c-bcea-5dfc4585714e	ONT_GM12878_R2	hg38_SIRV	chr1	8878675	8861004	-	12	1766	298	1291	ENSG00000074800.15	ENST00000234590.10	ENO1	ENO1-201	Known	Known	None	0.15000000596046448	None	None	None	None
9c34f1af-092e-4c07-99f1-6fb67c102e37	ONT_GM12878_R1	hg38_SIRV	chr4	25914318	25929817	+	3	837	12816	47553	ENSG00000250317.8	ENST00000506197.2	SMIM20	SMIM20-201	Known	Known	None	0.20000000298023224	None	None	None	None
m54284U_191111_172039/146802680/ccs	PB_GM12878_R2	hg38_SIRV	chr17	7572828	7579006	+	11	1755	45348	159620	ENSG00000161960.14	ENST00000293831.12	EIF4A1	EIF4A1-201	Known	Known	None	0.05000000074505806	None	None	None	None
m54284U_191111_172039/28444032/ccs	PB_GM12878_R2	hg38_SIRV	chr21	42974563	43030922	+	11	2274	54245	194089	ENSG00000160199.14	ENST00000291547.9	PKNOX1	PKNOX1-201	Known	Known	None	0.4000000059604645	None	None	None	None
m54284U_191111_172039/5703453/ccs	PB_GM12878_R2	hg38_SIRV	chr13	79406311	79423486	+	3	1723	37665	254547	ENSG00000227354.6	ENCODEHT000254547	RBM26-AS1	ENCODEHT000254547	Known	NIC	None	0.6000000238418579	None	None	None	None
7eca5e0b-dc58-44fe-a87d-78ed03a54d9a	ONT_GM12878_R1	hg38_SIRV	chrM	9221	9982	+	1	762	58707	206680	ENSG00000198938.2	ENST00000362079.2	MT-CO3	MT-CO3-201	Known	Known	None	0.20000000298023224	None	None	None	None
m54284U_191110_105540/154338541/ccs	PB_GM12878_R1	hg38_SIRV	chr5	33440981	33468009	+	19	2579	15358	55110	ENSG00000113407.13	ENST00000265112.7	TARS	TARS-201	Known	Known	None	0.5	None	None	None	None
m54284U_191111_172039/159580161/ccs	PB_GM12878_R2	hg38_SIRV	chr2	24076354	24067592	-	4	673	5665	19547	ENSG00000115128.6	ENST00000233468.4	SF3B6	SF3B6-201	Known	Known	None	0.25	None	None	None	None
c449990a-05cb-4066-8bc3-cd3277f34181	ONT_GM12878_R1	hg38_SIRV	chrM	9221	9987	+	1	760	58707	206680	ENSG00000198938.2	ENST00000362079.2	MT-CO3	MT-CO3-201	Known	Known	None	0.30000001192092896	None	None	None	None
m54284U_191110_105540/111412339/ccs	PB_GM12878_R1	hg38_SIRV	chr7	5530601	5527158	-	6	1802	20784	73194	ENSG00000075624.14	ENST00000331789.10	ACTB	ACTB-201	Known	Known	None	0.4000000059604645	None	None	None	None
d03d40b9-85cf-42ff-b919-8142942528c0	ONT_GM12878_R1	hg38_SIRV	chr11	8683201	8685840	+	4	479	30933	106290	ENSG00000166441.12	ENST00000530022.5	RPL27A	RPL27A-206	Known	Known	None	0.10000000149011612	None	None	None	None
m54284U_191111_172039/105645214/ccs	PB_GM12878_R2	hg38_SIRV	chr18	56638579	56602830	-	8	1206	48864	173702	ENSG00000091164.12	ENST00000217515.10	TXNL1	TXNL1-201	Known	Known	None	0.20000000298023224	None	None	None	None
m54284U_191111_172039/46467006/ccs	PB_GM12878_R2	hg38_SIRV	chr16	10386062	10387735	+	3	566	42949	150106	ENSG00000166669.13	ENST00000566316.5	ATF7IP2	ATF7IP2-214	Known	Known	None	0.25	None	None	None	None
9943dcca-0ce1-4f1a-b56d-1c03965890ac	ONT_GM12878_R1	hg38_SIRV	chr3	12840241	12836053	-	3	446	9499	252548	ENSG00000144713.12	ENCODEHT000252548	RPL32	ENCODEHT000252548	Known	ISM	Suffix	0.10000000149011612	None	None	None	None
m54284U_191111_172039/122554070/ccs	PB_GM12878_R2	hg38_SIRV	chr15	44711514	44718142	+	4	943	41096	142485	ENSG00000166710.18	ENST00000558401.6	B2M	B2M-204	Known	Known	None	0.20000000298023224	None	None	None	None
688ed744-126a-4288-9452-4e8dc21d8d73	ONT_GM12878_R1	hg38_SIRV	chrM	9221	9986	+	1	772	58707	206680	ENSG00000198938.2	ENST00000362079.2	MT-CO3	MT-CO3-201	Known	Known	None	0.30000001192092896	None	None	None	None
m54284U_191111_172039/114625363/ccs	PB_GM12878_R2	hg38_SIRV	chr21	42974563	43030185	+	11	1553	54245	194089	ENSG00000160199.14	ENST00000291547.9	PKNOX1	PKNOX1-201	Known	Known	None	0.3499999940395355	None	None	None	None
fe1fb597-5abf-433b-a71a-c01e00cfee5c	ONT_GM12878_R1	hg38_SIRV	chrM	9221	9986	+	1	766	58707	206680	ENSG00000198938.2	ENST00000362079.2	MT-CO3	MT-CO3-201	Known	Known	None	0.30000001192092896	None	None	None	None
m54284U_191111_172039/77465516/ccs	PB_GM12878_R2	hg38_SIRV	chr13	79406311	79424328	+	7	2257	37665	254548	ENSG00000227354.6	ENCODEHT000254548	RBM26-AS1	ENCODEHT000254548	Known	NIC	None	0.8500000238418579	None	None	None	None
fe2b3f81-4726-4c6b-9be0-cb66a8e0adf5	ONT_GM12878_R2	hg38_SIRV	chr1	8878677	8861004	-	12	1768	298	1291	ENSG00000074800.15	ENST00000234590.10	ENO1	ENO1-201	Known	Known	None	0.15000000596046448	None	None	None	None
m54284U_191110_105540/157418976/ccs	PB_GM12878_R1	hg38_SIRV	chr5	33440981	33468062	+	19	2632	15358	55110	ENSG00000113407.13	ENST00000265112.7	TARS	TARS-201	Known	Known	None	0.800000011920929	None	None	None	None
d1820695-2b0e-4b6a-bcbd-a247c11a1c15	ONT_GM12878_R1	hg38_SIRV	chr4	25914320	25929711	+	3	718	12816	47553	ENSG00000250317.8	ENST00000506197.2	SMIM20	SMIM20-201	Known	Known	None	0.550000011920929	None	None	None	None
m54284U_191111_172039/146933507/ccs	PB_GM12878_R2	hg38_SIRV	chr17	7572828	7578623	+	11	1372	45348	159620	ENSG00000161960.14	ENST00000293831.12	EIF4A1	EIF4A1-201	Known	Known	None	0.550000011920929	None	None	None	None
959d401a-2bd4-43d3-875a-20796e8aabd9	ONT_GM12878_R1	hg38_SIRV	chrM	9221	9985	+	1	765	58707	206680	ENSG00000198938.2	ENST00000362079.2	MT-CO3	MT-CO3-201	Known	Known	None	0.25	None	None	None	None
m54284U_191110_105540/111608578/ccs	PB_GM12878_R1	hg38_SIRV	chr7	5529392	5527161	-	4	1575	20784	234684	ENSG00000075624.14	ENCODEHT000234684	ACTB	ENCODEHT000234684	Known	ISM	Suffix	0.4000000059604645	None	None	None	None
m54284U_191111_172039/132515507/ccs	PB_GM12878_R2	hg38_SIRV	chr21	42974563	43030923	+	11	2277	54245	194089	ENSG00000160199.14	ENST00000291547.9	PKNOX1	PKNOX1-201	Known	Known	None	0.3499999940395355	None	None	None	None
b5be934c-f545-4b02-93ba-27dd07dd1c40	ONT_GM12878_R1	hg38_SIRV	chrM	9221	9986	+	1	766	58707	206680	ENSG00000198938.2	ENST00000362079.2	MT-CO3	MT-CO3-201	Known	Known	None	0.30000001192092896	None	None	None	None
0ef79828-55e3-4691-8225-a41d24031e5d	ONT_GM12878_R1	hg38_SIRV	chr2	24076316	24067592	-	4	592	5665	19547	ENSG00000115128.6	ENST00000233468.4	SF3B6	SF3B6-201	Known	Known	None	0.25	None	None	None	None
m54284U_191111_172039/109251013/ccs	PB_GM12878_R2	hg38_SIRV	chr18	56638627	56602830	-	8	1254	48864	173702	ENSG00000091164.12	ENST00000217515.10	TXNL1	TXNL1-201	Known	Known	None	0.20000000298023224	None	None	None	None
3cd42497-ab79-45e0-8539-606391920c3e	ONT_GM12878_R1	hg38_SIRV	chrM	9221	9980	+	1	760	58707	206680	ENSG00000198938.2	ENST00000362079.2	MT-CO3	MT-CO3-201	Known	Known	None	0.15000000596046448	None	None	None	None
ef4c4bdd-ebf0-40b6-9d97-8c1408df41d2	ONT_GM12878_R1	hg38_SIRV	chr3	12841529	12836048	-	4	495	9499	34260	ENSG00000144713.12	ENST00000429711.6	RPL32	RPL32-204	Known	Known	None	0.10000000149011612	None	None	None	None
m54284U_191111_172039/122555173/ccs	PB_GM12878_R2	hg38_SIRV	chr15	44711514	44718142	+	4	943	41096	142485	ENSG00000166710.18	ENST00000558401.6	B2M	B2M-204	Known	Known	None	0.20000000298023224	None	None	None	None
88af2c17-5863-4007-937a-1a3031756b07	ONT_GM12878_R1	hg38_SIRV	chr11	8683201	8685845	+	4	484	30933	106290	ENSG00000166441.12	ENST00000530022.5	RPL27A	RPL27A-206	Known	Known	None	0.10000000149011612	None	None	None	None
712bf115-bce7-46e3-bb00-56bba0cb74ae	ONT_GM12878_R1	hg38_SIRV	chrM	9221	9985	+	1	765	58707	206680	ENSG00000198938.2	ENST00000362079.2	MT-CO3	MT-CO3-201	Known	Known	None	0.25	None	None	None	None
m54284U_191110_105540/160564700/ccs	PB_GM12878_R1	hg38_SIRV	chr5	33440981	33467692	+	19	2262	15358	55110	ENSG00000113407.13	ENST00000265112.7	TARS	TARS-201	Known	Known	None	0.550000011920929	None	None	None	None
m54284U_191110_105540/70189810/ccs	PB_GM12878_R1	hg38_SIRV	chr13	79406212	79407257	+	1	946	37665	254536	ENSG00000227354.6	ENCODEHT000254536	RBM26-AS1	ENCODEHT000254536	Known	Genomic	None	0.550000011920929	None	None	None	None
m54284U_191111_172039/58654750/ccs	PB_GM12878_R2	hg38_SIRV	chr16	10386062	10387735	+	3	566	42949	150106	ENSG00000166669.13	ENST00000566316.5	ATF7IP2	ATF7IP2-214	Known	Known	None	0.25	None	None	None	None
dc8bd253-afbf-49b7-9ccb-0121bdcf131d	ONT_GM12878_R2	hg38_SIRV	chr4	25914322	25929811	+	3	816	12816	47553	ENSG00000250317.8	ENST00000506197.2	SMIM20	SMIM20-201	Known	Known	None	0.10000000149011612	None	None	None	None
m54284U_191111_172039/140117132/ccs	PB_GM12878_R2	hg38_SIRV	chr21	42974563	43030240	+	11	1608	54245	194089	ENSG00000160199.14	ENST00000291547.9	PKNOX1	PKNOX1-201	Known	Known	None	0.20000000298023224	None	None	None	None
m54284U_191111_172039/147195463/ccs	PB_GM12878_R2	hg38_SIRV	chr17	7572828	7578621	+	11	1370	45348	159620	ENSG00000161960.14	ENST00000293831.12	EIF4A1	EIF4A1-201	Known	Known	None	0.5	None	None	None	None
m54284U_191110_105540/111608719/ccs	PB_GM12878_R1	hg38_SIRV	chr7	5530601	5527158	-	6	1793	20784	73194	ENSG00000075624.14	ENST00000331789.10	ACTB	ACTB-201	Known	Known	None	0.4000000059604645	None	None	None	None
9fefe79b-3dd8-467d-a979-6b90ff92ec0d	ONT_GM12878_R2	hg38_SIRV	chr1	8874915	8861008	-	11	1639	298	238993	ENSG00000074800.15	ENCODEHT000238993	ENO1	ENCODEHT000238993	Known	ISM	Suffix	0.15000000596046448	None	None	None	None
39b663ca-4628-4cb8-9e87-aa0d30e4765e	ONT_GM12878_R2	hg38_SIRV	chr13	79406326	79422955	+	7	1050	37665	254549	ENSG00000227354.6	ENCODEHT000254549	RBM26-AS1	ENCODEHT000254549	Known	NIC	None	0.25	None	None	None	None
7cae37b8-a7a5-4bcf-8516-c099ecb5c9f4	ONT_GM12878_R1	hg38_SIRV	chrM	9221	9989	+	1	836	58707	206680	ENSG00000198938.2	ENST00000362079.2	MT-CO3	MT-CO3-201	Known	Known	None	0.3499999940395355	None	None	None	None
m54284U_191111_172039/114819797/ccs	PB_GM12878_R2	hg38_SIRV	chr18	56638585	56602830	-	8	1212	48864	173702	ENSG00000091164.12	ENST00000217515.10	TXNL1	TXNL1-201	Known	Known	None	0.20000000298023224	None	None	None	None
m54284U_191110_105540/160959097/ccs	PB_GM12878_R1	hg38_SIRV	chr5	33440981	33468062	+	19	2632	15358	55110	ENSG00000113407.13	ENST00000265112.7	TARS	TARS-201	Known	Known	None	0.800000011920929	None	None	None	None
fd06ebc1-745e-4c0d-879c-1392e0ec2f39	ONT_GM12878_R1	hg38_SIRV	chrM	9221	9986	+	1	766	58707	206680	ENSG00000198938.2	ENST00000362079.2	MT-CO3	MT-CO3-201	Known	Known	None	0.30000001192092896	None	None	None	None
b0dedb07-0d52-4a5c-b6c6-009d7b84b308	ONT_GM12878_R1	hg38_SIRV	chr2	24076315	24067592	-	4	627	5665	19547	ENSG00000115128.6	ENST00000233468.4	SF3B6	SF3B6-201	Known	Known	None	0.25	None	None	None	None
m54284U_191111_172039/145623358/ccs	PB_GM12878_R2	hg38_SIRV	chr21	42974563	43030213	+	11	1581	54245	194089	ENSG00000160199.14	ENST00000291547.9	PKNOX1	PKNOX1-201	Known	Known	None	0.3499999940395355	None	None	None	None
dc0e5ff5-8986-493d-a675-2498363a9167	ONT_GM12878_R1	hg38_SIRV	chr3	12841525	12836048	-	4	491	9499	34260	ENSG00000144713.12	ENST00000429711.6	RPL32	RPL32-204	Known	Known	None	0.10000000149011612	None	None	None	None
m54284U_191111_172039/122684128/ccs	PB_GM12878_R2	hg38_SIRV	chr15	44711514	44718136	+	4	937	41096	142485	ENSG00000166710.18	ENST00000558401.6	B2M	B2M-204	Known	Known	None	0.30000001192092896	None	None	None	None
8efec799-6811-45f0-9ef2-237aa63db3aa	ONT_GM12878_R1	hg38_SIRV	chrM	9221	9991	+	1	771	58707	206680	ENSG00000198938.2	ENST00000362079.2	MT-CO3	MT-CO3-201	Known	Known	None	0.3499999940395355	None	None	None	None
f00a1842-613a-4bf7-81bf-1d54c29b18a1	ONT_GM12878_R2	hg38_SIRV	chr4	25914339	25929761	+	3	755	12816	47553	ENSG00000250317.8	ENST00000506197.2	SMIM20	SMIM20-201	Known	Known	None	0.5	None	None	None	None
803937c6-fdab-427e-85d9-4c6f2abd0f79	ONT_GM12878_R1	hg38_SIRV	chr2	24067744	24067591	-	1	146	5665	253698	ENSG00000115128.6	ENCODEHT000253698	SF3B6	ENCODEHT000253698	Known	ISM	None	0.25	None	None	None	None
m54284U_191110_105540/111610684/ccs	PB_GM12878_R1	hg38_SIRV	chr7	5530601	5527158	-	6	1791	20784	73194	ENSG00000075624.14	ENST00000331789.10	ACTB	ACTB-201	Known	Known	None	0.4000000059604645	None	None	None	None
m54284U_191111_172039/71960095/ccs	PB_GM12878_R2	hg38_SIRV	chr16	10386062	10387735	+	3	566	42949	150106	ENSG00000166669.13	ENST00000566316.5	ATF7IP2	ATF7IP2-214	Known	Known	None	0.25	None	None	None	None
e3c448fe-f76d-48e8-9d0f-55b37bf947a7	ONT_GM12878_R1	hg38_SIRV	chrM	9221	9968	+	1	742	58707	206680	ENSG00000198938.2	ENST00000362079.2	MT-CO3	MT-CO3-201	Known	Known	None	0.20000000298023224	None	None	None	None
6e2b03bf-8e85-452d-aa3e-8a3a6096d2c2	ONT_GM12878_R1	hg38_SIRV	chrM	9221	9984	+	1	764	58707	206680	ENSG00000198938.2	ENST00000362079.2	MT-CO3	MT-CO3-201	Known	Known	None	0.20000000298023224	None	None	None	None
m54284U_191111_172039/115867876/ccs	PB_GM12878_R2	hg38_SIRV	chr18	56638614	56602830	-	8	1241	48864	173702	ENSG00000091164.12	ENST00000217515.10	TXNL1	TXNL1-201	Known	Known	None	0.20000000298023224	None	None	None	None
2e5e7022-cc4c-43a1-af85-4d2a4d0f6c92	ONT_GM12878_R1	hg38_SIRV	chrM	9221	9985	+	1	765	58707	206680	ENSG00000198938.2	ENST00000362079.2	MT-CO3	MT-CO3-201	Known	Known	None	0.25	None	None	None	None
m54284U_191110_105540/165546191/ccs	PB_GM12878_R1	hg38_SIRV	chr5	33440981	33468061	+	19	2631	15358	55110	ENSG00000113407.13	ENST00000265112.7	TARS	TARS-201	Known	Known	None	0.75	None	None	None	None
dfc6f324-f8a3-4c5a-9d88-ddaced63ed29	ONT_GM12878_R1	hg38_SIRV	chrM	9221	9989	+	1	769	58707	206680	ENSG00000198938.2	ENST00000362079.2	MT-CO3	MT-CO3-201	Known	Known	None	0.3499999940395355	None	None	None	None
202fc603-a212-4054-b935-b281edd09c3e	ONT_GM12878_R1	hg38_SIRV	chr11	8683201	8685837	+	4	476	30933	106290	ENSG00000166441.12	ENST00000530022.5	RPL27A	RPL27A-206	Known	Known	None	0.10000000149011612	None	None	None	None
m54284U_191111_172039/147260074/ccs	PB_GM12878_R2	hg38_SIRV	chr17	7572828	7578623	+	11	1372	45348	159620	ENSG00000161960.14	ENST00000293831.12	EIF4A1	EIF4A1-201	Known	Known	None	0.550000011920929	None	None	None	None
m54284U_191110_105540/108137285/ccs	PB_GM12878_R1	hg38_SIRV	chr21	42974565	43030184	+	11	1550	54245	194089	ENSG00000160199.14	ENST00000291547.9	PKNOX1	PKNOX1-201	Known	Known	None	0.4000000059604645	None	None	None	None
a950f9c0-61b8-47d9-a01f-e19e2f610233	ONT_GM12878_R1	hg38_SIRV	chr3	12840243	12836048	-	3	454	9499	34264	ENSG00000144713.12	ENST00000396953.6	RPL32	RPL32-202	Known	Known	None	0.10000000149011612	None	None	None	None
m54284U_191110_105540/111674017/ccs	PB_GM12878_R1	hg38_SIRV	chr7	5530598	5527158	-	6	1799	20784	73194	ENSG00000075624.14	ENST00000331789.10	ACTB	ACTB-201	Known	Known	None	0.4000000059604645	None	None	None	None
m54284U_191111_172039/122684758/ccs	PB_GM12878_R2	hg38_SIRV	chr15	44711514	44718142	+	4	943	41096	142485	ENSG00000166710.18	ENST00000558401.6	B2M	B2M-204	Known	Known	None	0.20000000298023224	None	None	None	None
e7569c14-b8be-4e4b-a592-b3feade582cf	ONT_GM12878_R2	hg38_SIRV	chr4	25914348	25929801	+	3	754	12816	47553	ENSG00000250317.8	ENST00000506197.2	SMIM20	SMIM20-201	Known	Known	None	0.20000000298023224	None	None	None	None
2a026b70-35f5-459b-9909-3a9d529f57de	ONT_GM12878_R2	hg38_SIRV	chr1	8864001	8861008	-	4	707	298	239007	ENSG00000074800.15	ENCODEHT000239007	ENO1	ENCODEHT000239007	Known	ISM	Suffix	0.15000000596046448	None	None	None	None
15c2c853-93ce-4964-86d7-c7ef54ca448d	ONT_GM12878_R1	hg38_SIRV	chrM	9221	9982	+	1	762	58707	206680	ENSG00000198938.2	ENST00000362079.2	MT-CO3	MT-CO3-201	Known	Known	None	0.20000000298023224	None	None	None	None
m54284U_191111_172039/116130484/ccs	PB_GM12878_R2	hg38_SIRV	chr18	56638592	56602830	-	8	1219	48864	173702	ENSG00000091164.12	ENST00000217515.10	TXNL1	TXNL1-201	Known	Known	None	0.20000000298023224	None	None	None	None
8a00efd7-258a-4008-99fe-88d7349c8ff2	ONT_GM12878_R1	hg38_SIRV	chr13	79406345	79422999	+	6	1586	37665	254539	ENSG00000227354.6	ENCODEHT000254539	RBM26-AS1	ENCODEHT000254539	Known	ISM	Prefix	0.30000001192092896	None	None	None	None
e090e3e8-b198-4e94-a0a2-ba5af17cabc0	ONT_GM12878_R1	hg38_SIRV	chr2	24074162	24067601	-	3	440	5665	253563	ENSG00000115128.6	ENCODEHT000253563	SF3B6	ENCODEHT000253563	Known	ISM	Suffix	0.25	None	None	None	None
2e9044d4-be76-47e0-bbf0-14baed2dd808	ONT_GM12878_R1	hg38_SIRV	chrM	9221	9985	+	1	765	58707	206680	ENSG00000198938.2	ENST00000362079.2	MT-CO3	MT-CO3-201	Known	Known	None	0.25	None	None	None	None
m54284U_191111_172039/83363533/ccs	PB_GM12878_R2	hg38_SIRV	chr16	10386062	10387735	+	3	566	42949	150106	ENSG00000166669.13	ENST00000566316.5	ATF7IP2	ATF7IP2-214	Known	Known	None	0.25	None	None	None	None
7d87abde-1e5f-4590-bba2-192c0e1e9201	ONT_GM12878_R1	hg38_SIRV	chrM	9221	9985	+	1	765	58707	206680	ENSG00000198938.2	ENST00000362079.2	MT-CO3	MT-CO3-201	Known	Known	None	0.25	None	None	None	None
m54284U_191111_172039/60556460/ccs	PB_GM12878_R2	hg38_SIRV	chr21	42974558	43028780	+	10	1145	54245	254528	ENSG00000160199.14	ENCODEHT000254528	PKNOX1	ENCODEHT000254528	Known	ISM	Prefix	0.699999988079071	None	None	None	None
m54284U_191110_105540/169346865/ccs	PB_GM12878_R1	hg38_SIRV	chr5	33440981	33468062	+	19	2632	15358	55110	ENSG00000113407.13	ENST00000265112.7	TARS	TARS-201	Known	Known	None	0.800000011920929	None	None	None	None
0bf47dbe-20ba-4966-a8c4-495b298d22eb	ONT_GM12878_R1	hg38_SIRV	chrM	9221	9980	+	1	760	58707	206680	ENSG00000198938.2	ENST00000362079.2	MT-CO3	MT-CO3-201	Known	Known	None	0.15000000596046448	None	None	None	None
m54284U_191111_172039/92015098/ccs	PB_GM12878_R2	hg38_SIRV	chr16	10386062	10387735	+	1	1674	42949	150110	ENSG00000166669.13	ENST00000562396.1	ATF7IP2	ATF7IP2-209	Known	Known	None	0.25	None	None	None	None
cfc5e9f1-4926-42d3-88bd-26a4663b16eb	ONT_GM12878_R1	hg38_SIRV	chrM	9221	9991	+	1	771	58707	206680	ENSG00000198938.2	ENST00000362079.2	MT-CO3	MT-CO3-201	Known	Known	None	0.3499999940395355	None	None	None	None
m54284U_191111_172039/147325112/ccs	PB_GM12878_R2	hg38_SIRV	chr17	7572828	7578623	+	11	1372	45348	159620	ENSG00000161960.14	ENST00000293831.12	EIF4A1	EIF4A1-201	Known	Known	None	0.550000011920929	None	None	None	None
m54284U_191110_105540/111675686/ccs	PB_GM12878_R1	hg38_SIRV	chr7	5530601	5527158	-	6	1802	20784	73194	ENSG00000075624.14	ENST00000331789.10	ACTB	ACTB-201	Known	Known	None	0.4000000059604645	None	None	None	None
5acf9918-f0c2-4f64-938b-0315d6ca0f88	ONT_GM12878_R1	hg38_SIRV	chr3	12841527	12836048	-	4	493	9499	34260	ENSG00000144713.12	ENST00000429711.6	RPL32	RPL32-204	Known	Known	None	0.10000000149011612	None	None	None	None
045c62c4-f277-428e-a261-778998656a79	ONT_GM12878_R1	hg38_SIRV	chr4	25914353	25929790	+	3	758	12816	47553	ENSG00000250317.8	ENST00000506197.2	SMIM20	SMIM20-201	Known	Known	None	0.4000000059604645	None	None	None	None
m54284U_191111_172039/121111686/ccs	PB_GM12878_R2	hg38_SIRV	chr18	56638592	56602830	-	8	1219	48864	173702	ENSG00000091164.12	ENST00000217515.10	TXNL1	TXNL1-201	Known	Known	None	0.20000000298023224	None	None	None	None
m54284U_191111_172039/122685115/ccs	PB_GM12878_R2	hg38_SIRV	chr15	44711514	44718136	+	4	937	41096	142485	ENSG00000166710.18	ENST00000558401.6	B2M	B2M-204	Known	Known	None	0.30000001192092896	None	None	None	None
6fcceca8-6c34-4ced-bbfb-1c3fca70ae38	ONT_GM12878_R1	hg38_SIRV	chrM	9221	9989	+	1	769	58707	206680	ENSG00000198938.2	ENST00000362079.2	MT-CO3	MT-CO3-201	Known	Known	None	0.3499999940395355	None	None	None	None
6da85242-1d57-405f-a0e0-315cb8f774e4	ONT_GM12878_R1	hg38_SIRV	chr11	8683201	8685836	+	4	475	30933	106290	ENSG00000166441.12	ENST00000530022.5	RPL27A	RPL27A-206	Known	Known	None	0.15000000596046448	None	None	None	None
m54284U_191111_172039/123536316/ccs	PB_GM12878_R2	hg38_SIRV	chr21	42974565	43030918	+	11	2274	54245	194089	ENSG00000160199.14	ENST00000291547.9	PKNOX1	PKNOX1-201	Known	Known	None	0.3499999940395355	None	None	None	None
m54284U_191110_105540/159910697/ccs	PB_GM12878_R1	hg38_SIRV	chr13	79406332	79423027	+	4	1325	37665	131456	ENSG00000227354.6	ENST00000606584.5	RBM26-AS1	RBM26-AS1-203	Known	Known	None	0.3499999940395355	None	None	None	None
3bafd82e-738c-4c9d-aa39-64106aeeecda	ONT_GM12878_R2	hg38_SIRV	chr1	8866471	8861008	-	6	1200	298	239014	ENSG00000074800.15	ENCODEHT000239014	ENO1	ENCODEHT000239014	Known	ISM	Suffix	0.15000000596046448	None	None	None	None
bbc88859-75ab-4b3b-bf18-19d681815613	ONT_GM12878_R1	hg38_SIRV	chrM	9221	9991	+	1	765	58707	206680	ENSG00000198938.2	ENST00000362079.2	MT-CO3	MT-CO3-201	Known	Known	None	0.3499999940395355	None	None	None	None
m54284U_191110_105540/171180053/ccs	PB_GM12878_R1	hg38_SIRV	chr5	33440981	33468059	+	19	2629	15358	55110	ENSG00000113407.13	ENST00000265112.7	TARS	TARS-201	Known	Known	None	0.75	None	None	None	None
dd31b78c-6f8a-4576-b46a-a2af4bf29623	ONT_GM12878_R1	hg38_SIRV	chr2	24076315	24067592	-	4	626	5665	19547	ENSG00000115128.6	ENST00000233468.4	SF3B6	SF3B6-201	Known	Known	None	0.25	None	None	None	None
33557a61-f9c0-4476-a4a0-9da65df7e71b	ONT_GM12878_R1	hg38_SIRV	chrM	9221	9991	+	1	767	58707	206680	ENSG00000198938.2	ENST00000362079.2	MT-CO3	MT-CO3-201	Known	Known	None	0.3499999940395355	None	None	None	None
m54284U_191111_172039/93192827/ccs	PB_GM12878_R2	hg38_SIRV	chr16	10386062	10387735	+	3	566	42949	150106	ENSG00000166669.13	ENST00000566316.5	ATF7IP2	ATF7IP2-214	Known	Known	None	0.25	None	None	None	None
m54284U_191111_172039/147326973/ccs	PB_GM12878_R2	hg38_SIRV	chr17	7572828	7578624	+	11	1373	45348	159620	ENSG00000161960.14	ENST00000293831.12	EIF4A1	EIF4A1-201	Known	Known	None	0.5	None	None	None	None
m54284U_191110_105540/111806386/ccs	PB_GM12878_R1	hg38_SIRV	chr7	5530597	5527158	-	6	1798	20784	73194	ENSG00000075624.14	ENST00000331789.10	ACTB	ACTB-201	Known	Known	None	0.4000000059604645	None	None	None	None
35b4d2cb-fb8d-44be-92a3-77ee9766be1a	ONT_GM12878_R1	hg38_SIRV	chrM	9221	9986	+	1	757	58707	206680	ENSG00000198938.2	ENST00000362079.2	MT-CO3	MT-CO3-201	Known	Known	None	0.30000001192092896	None	None	None	None
m54284U_191111_172039/122489691/ccs	PB_GM12878_R2	hg38_SIRV	chr18	56638592	56602830	-	8	1219	48864	173702	ENSG00000091164.12	ENST00000217515.10	TXNL1	TXNL1-201	Known	Known	None	0.20000000298023224	None	None	None	None
m54284U_191111_172039/122685735/ccs	PB_GM12878_R2	hg38_SIRV	chr15	44711514	44718142	+	4	943	41096	142485	ENSG00000166710.18	ENST00000558401.6	B2M	B2M-204	Known	Known	None	0.20000000298023224	None	None	None	None
6c236600-8db3-491a-9c8b-f745e72fec46	ONT_GM12878_R1	hg38_SIRV	chrM	9221	9986	+	1	766	58707	206680	ENSG00000198938.2	ENST00000362079.2	MT-CO3	MT-CO3-201	Known	Known	None	0.30000001192092896	None	None	None	None
m54284U_191111_172039/124126630/ccs	PB_GM12878_R2	hg38_SIRV	chr21	42974558	43028781	+	10	1146	54245	254528	ENSG00000160199.14	ENCODEHT000254528	PKNOX1	ENCODEHT000254528	Known	ISM	Prefix	0.699999988079071	None	None	None	None
210873bc-a757-4369-a499-093b49ea8825	ONT_GM12878_R2	hg38_SIRV	chr4	25914370	25929757	+	3	714	12816	47553	ENSG00000250317.8	ENST00000506197.2	SMIM20	SMIM20-201	Known	Known	None	0.550000011920929	None	None	None	None
8ac96211-9da6-43ae-a506-7616ad2a4842	ONT_GM12878_R1	hg38_SIRV	chr3	12841527	12836048	-	4	493	9499	34260	ENSG00000144713.12	ENST00000429711.6	RPL32	RPL32-204	Known	Known	None	0.10000000149011612	None	None	None	None
46b10301-3296-4273-be63-641a53d5c8e5	ONT_GM12878_R1	hg38_SIRV	chrM	9221	9986	+	1	760	58707	206680	ENSG00000198938.2	ENST00000362079.2	MT-CO3	MT-CO3-201	Known	Known	None	0.30000001192092896	None	None	None	None
m54284U_191110_105540/173344281/ccs	PB_GM12878_R1	hg38_SIRV	chr5	33440981	33467691	+	19	2261	15358	55110	ENSG00000113407.13	ENST00000265112.7	TARS	TARS-201	Known	Known	None	0.5	None	None	None	None
m54284U_191110_105540/57018741/ccs	PB_GM12878_R1	hg38_SIRV	chr13	79406333	79423028	+	4	1325	37665	131456	ENSG00000227354.6	ENST00000606584.5	RBM26-AS1	RBM26-AS1-203	Known	Known	None	0.4000000059604645	None	None	None	None
dee4959b-de97-43d6-94bc-f9804087a35b	ONT_GM12878_R2	hg38_SIRV	chr1	8878644	8861004	-	12	1735	298	1291	ENSG00000074800.15	ENST00000234590.10	ENO1	ENO1-201	Known	Known	None	0.15000000596046448	None	None	None	None
5d63e1dc-24d1-4f06-afb4-288c074fed1b	ONT_GM12878_R1	hg38_SIRV	chrM	9221	9993	+	1	773	58707	206680	ENSG00000198938.2	ENST00000362079.2	MT-CO3	MT-CO3-201	Known	Known	None	0.3499999940395355	None	None	None	None
df7ec041-d233-4cb9-ad76-ab7f45d00177	ONT_GM12878_R1	hg38_SIRV	chr11	8683201	8685831	+	4	470	30933	106290	ENSG00000166441.12	ENST00000530022.5	RPL27A	RPL27A-206	Known	Known	None	0.20000000298023224	None	None	None	None
m54284U_191111_172039/93915551/ccs	PB_GM12878_R2	hg38_SIRV	chr16	10386062	10387731	+	3	562	42949	150106	ENSG00000166669.13	ENST00000566316.5	ATF7IP2	ATF7IP2-214	Known	Known	None	0.4000000059604645	None	None	None	None
22d87ac2-8105-4397-83ed-ece2fd61c3a3	ONT_GM12878_R1	hg38_SIRV	chrM	9221	9991	+	1	771	58707	206680	ENSG00000198938.2	ENST00000362079.2	MT-CO3	MT-CO3-201	Known	Known	None	0.3499999940395355	None	None	None	None
m54284U_191110_105540/111938115/ccs	PB_GM12878_R1	hg38_SIRV	chr7	5530601	5527158	-	6	1802	20784	73194	ENSG00000075624.14	ENST00000331789.10	ACTB	ACTB-201	Known	Known	None	0.4000000059604645	None	None	None	None
m54284U_191111_172039/24971842/ccs	PB_GM12878_R2	hg38_SIRV	chr21	42974567	43030920	+	11	2267	54245	194089	ENSG00000160199.14	ENST00000291547.9	PKNOX1	PKNOX1-201	Known	Known	None	0.3499999940395355	None	None	None	None
m54284U_191111_172039/122749134/ccs	PB_GM12878_R2	hg38_SIRV	chr15	44711514	44718142	+	4	943	41096	142485	ENSG00000166710.18	ENST00000558401.6	B2M	B2M-204	Known	Known	None	0.20000000298023224	None	None	None	None
c06b6df1-f286-497f-8962-8e2ab0827eb6	ONT_GM12878_R1	hg38_SIRV	chrM	9221	9991	+	1	765	58707	206680	ENSG00000198938.2	ENST00000362079.2	MT-CO3	MT-CO3-201	Known	Known	None	0.3499999940395355	None	None	None	None
m54284U_191111_172039/147327704/ccs	PB_GM12878_R2	hg38_SIRV	chr17	7572828	7578621	+	11	1370	45348	159620	ENSG00000161960.14	ENST00000293831.12	EIF4A1	EIF4A1-201	Known	Known	None	0.5	None	None	None	None
m54284U_191111_172039/124193312/ccs	PB_GM12878_R2	hg38_SIRV	chr18	56638588	56602830	-	8	1215	48864	173702	ENSG00000091164.12	ENST00000217515.10	TXNL1	TXNL1-201	Known	Known	None	0.20000000298023224	None	None	None	None
fe46607a-d34b-4fed-8d27-20674026e9a4	ONT_GM12878_R2	hg38_SIRV	chr2	24076448	24067592	-	4	767	5665	19547	ENSG00000115128.6	ENST00000233468.4	SF3B6	SF3B6-201	Known	Known	None	0.25	None	None	None	None
m54284U_191111_172039/141165889/ccs	PB_GM12878_R2	hg38_SIRV	chr4	25914386	25929805	+	3	746	12816	47553	ENSG00000250317.8	ENST00000506197.2	SMIM20	SMIM20-201	Known	Known	None	0.15000000596046448	None	None	None	None
0144aef5-eff0-408c-a603-16498eea3e8d	ONT_GM12878_R1	hg38_SIRV	chrM	9221	9986	+	1	766	58707	206680	ENSG00000198938.2	ENST00000362079.2	MT-CO3	MT-CO3-201	Known	Known	None	0.30000001192092896	None	None	None	None
m54284U_191110_105540/174327225/ccs	PB_GM12878_R1	hg38_SIRV	chr5	33440981	33468062	+	19	2632	15358	55110	ENSG00000113407.13	ENST00000265112.7	TARS	TARS-201	Known	Known	None	0.800000011920929	None	None	None	None
7f37b205-7e99-44ec-af12-713219547217	ONT_GM12878_R1	hg38_SIRV	chr3	12841515	12836048	-	4	481	9499	34260	ENSG00000144713.12	ENST00000429711.6	RPL32	RPL32-204	Known	Known	None	0.10000000149011612	None	None	None	None
c3dcf7cc-157a-4aa5-9d66-53dd3e09a34d	ONT_GM12878_R1	hg38_SIRV	chrM	9221	9986	+	1	766	58707	206680	ENSG00000198938.2	ENST00000362079.2	MT-CO3	MT-CO3-201	Known	Known	None	0.30000001192092896	None	None	None	None
m54284U_191110_105540/136185824/ccs	PB_GM12878_R1	hg38_SIRV	chr13	79406336	79423027	+	4	1321	37665	131456	ENSG00000227354.6	ENST00000606584.5	RBM26-AS1	RBM26-AS1-203	Known	Known	None	0.3499999940395355	None	None	None	None
249fbeb7-3c3a-4c55-b58f-18a3b0ecd326	ONT_GM12878_R1	hg38_SIRV	chrM	9221	9990	+	1	770	58707	206680	ENSG00000198938.2	ENST00000362079.2	MT-CO3	MT-CO3-201	Known	Known	None	0.3499999940395355	None	None	None	None
m54284U_191110_105540/112001790/ccs	PB_GM12878_R1	hg38_SIRV	chr7	5530597	5527158	-	6	1798	20784	73194	ENSG00000075624.14	ENST00000331789.10	ACTB	ACTB-201	Known	Known	None	0.4000000059604645	None	None	None	None
37cf3999-e62e-4787-95b8-7269b10c9733	ONT_GM12878_R1	hg38_SIRV	chrM	9221	9990	+	1	763	58707	206680	ENSG00000198938.2	ENST00000362079.2	MT-CO3	MT-CO3-201	Known	Known	None	0.3499999940395355	None	None	None	None
m54284U_191111_172039/131268789/ccs	PB_GM12878_R2	hg38_SIRV	chr16	10386062	10387735	+	3	566	42949	150106	ENSG00000166669.13	ENST00000566316.5	ATF7IP2	ATF7IP2-214	Known	Known	None	0.25	None	None	None	None
m54284U_191111_172039/26807124/ccs	PB_GM12878_R2	hg38_SIRV	chr13	79406336	79423028	+	4	1611	37665	254550	ENSG00000227354.6	ENCODEHT000254550	RBM26-AS1	ENCODEHT000254550	Known	NNC	None	0.4000000059604645	None	None	None	None
m54284U_191111_172039/86048827/ccs	PB_GM12878_R2	hg38_SIRV	chr21	42974567	43030214	+	11	1578	54245	194089	ENSG00000160199.14	ENST00000291547.9	PKNOX1	PKNOX1-201	Known	Known	None	0.30000001192092896	None	None	None	None
7389414e-6c33-4a19-afcc-2660d33eeb8d	ONT_GM12878_R1	hg38_SIRV	chr11	8683201	8685834	+	4	473	30933	106290	ENSG00000166441.12	ENST00000530022.5	RPL27A	RPL27A-206	Known	Known	None	0.15000000596046448	None	None	None	None
6c5a1634-bf2d-4371-beb4-bed9c3c65da9	ONT_GM12878_R1	hg38_SIRV	chrM	9221	9966	+	1	746	58707	206680	ENSG00000198938.2	ENST00000362079.2	MT-CO3	MT-CO3-201	Known	Known	None	0.20000000298023224	None	None	None	None
m54284U_191111_172039/122815828/ccs	PB_GM12878_R2	hg38_SIRV	chr15	44711514	44718142	+	4	943	41096	142485	ENSG00000166710.18	ENST00000558401.6	B2M	B2M-204	Known	Known	None	0.20000000298023224	None	None	None	None
7a981198-6845-4bba-b6b4-a5d2a6586166	ONT_GM12878_R1	hg38_SIRV	chrM	9221	9985	+	1	765	58707	206680	ENSG00000198938.2	ENST00000362079.2	MT-CO3	MT-CO3-201	Known	Known	None	0.25	None	None	None	None
0297b730-c197-4b7c-acf9-88014f7a9111	ONT_GM12878_R2	hg38_SIRV	chr1	8864079	8861008	-	4	785	298	239007	ENSG00000074800.15	ENCODEHT000239007	ENO1	ENCODEHT000239007	Known	ISM	Suffix	0.15000000596046448	None	None	None	None
m54284U_191111_172039/124717448/ccs	PB_GM12878_R2	hg38_SIRV	chr18	56638592	56602830	-	8	1219	48864	173702	ENSG00000091164.12	ENST00000217515.10	TXNL1	TXNL1-201	Known	Known	None	0.20000000298023224	None	None	None	None
m54284U_191110_105540/179505496/ccs	PB_GM12878_R1	hg38_SIRV	chr5	33440981	33468062	+	19	2632	15358	55110	ENSG00000113407.13	ENST00000265112.7	TARS	TARS-201	Known	Known	None	0.800000011920929	None	None	None	None
m54284U_191111_172039/148506717/ccs	PB_GM12878_R2	hg38_SIRV	chr17	7572828	7578618	+	11	1367	45348	159620	ENSG00000161960.14	ENST00000293831.12	EIF4A1	EIF4A1-201	Known	Known	None	0.44999998807907104	None	None	None	None
a4b800df-52fd-4074-957d-a577743327bf	ONT_GM12878_R1	hg38_SIRV	chrM	9221	9984	+	1	760	58707	206680	ENSG00000198938.2	ENST00000362079.2	MT-CO3	MT-CO3-201	Known	Known	None	0.20000000298023224	None	None	None	None
a93e1d8c-b15b-46f9-9ee9-50dd74096126	ONT_GM12878_R1	hg38_SIRV	chr4	25914399	25929801	+	3	707	12816	47553	ENSG00000250317.8	ENST00000506197.2	SMIM20	SMIM20-201	Known	Known	None	0.20000000298023224	None	None	None	None
8f453350-0efb-40d1-8e22-09a415e98ccd	ONT_GM12878_R2	hg38_SIRV	chr2	24076321	24067592	-	4	640	5665	19547	ENSG00000115128.6	ENST00000233468.4	SF3B6	SF3B6-201	Known	Known	None	0.25	None	None	None	None
dd116901-dfde-49ca-af3d-d4b21de86aee	ONT_GM12878_R1	hg38_SIRV	chrM	9221	9991	+	1	771	58707	206680	ENSG00000198938.2	ENST00000362079.2	MT-CO3	MT-CO3-201	Known	Known	None	0.3499999940395355	None	None	None	None
d20cb7f1-5789-4245-833e-9a22d78dd29e	ONT_GM12878_R1	hg38_SIRV	chr3	12841530	12836048	-	4	496	9499	34260	ENSG00000144713.12	ENST00000429711.6	RPL32	RPL32-204	Known	Known	None	0.10000000149011612	None	None	None	None
m54284U_191111_172039/94177462/ccs	PB_GM12878_R2	hg38_SIRV	chr21	42974567	43030213	+	11	1577	54245	194089	ENSG00000160199.14	ENST00000291547.9	PKNOX1	PKNOX1-201	Known	Known	None	0.3499999940395355	None	None	None	None
d7c2cdc2-2f30-4197-a057-3ff5a7b6da7f	ONT_GM12878_R1	hg38_SIRV	chrM	9221	9986	+	1	766	58707	206680	ENSG00000198938.2	ENST00000362079.2	MT-CO3	MT-CO3-201	Known	Known	None	0.30000001192092896	None	None	None	None
m54284U_191111_172039/133237377/ccs	PB_GM12878_R2	hg38_SIRV	chr16	10386062	10387689	+	3	520	42949	150106	ENSG00000166669.13	ENST00000566316.5	ATF7IP2	ATF7IP2-214	Known	Known	None	0.44999998807907104	None	None	None	None
m54284U_191110_105540/112066667/ccs	PB_GM12878_R1	hg38_SIRV	chr7	5528620	5527160	-	3	1242	20784	234691	ENSG00000075624.14	ENCODEHT000234691	ACTB	ENCODEHT000234691	Known	ISM	Both	0.4000000059604645	None	None	None	None
m54284U_191111_172039/122880220/ccs	PB_GM12878_R2	hg38_SIRV	chr15	44711514	44718116	+	4	917	41096	142485	ENSG00000166710.18	ENST00000558401.6	B2M	B2M-204	Known	Known	None	0.5	None	None	None	None
b3098844-6487-44eb-827a-1738c3d55108	ONT_GM12878_R1	hg38_SIRV	chrM	9221	9987	+	1	767	58707	206680	ENSG00000198938.2	ENST00000362079.2	MT-CO3	MT-CO3-201	Known	Known	None	0.30000001192092896	None	None	None	None
m54284U_191111_172039/130155550/ccs	PB_GM12878_R2	hg38_SIRV	chr18	56638632	56602830	-	8	1259	48864	173702	ENSG00000091164.12	ENST00000217515.10	TXNL1	TXNL1-201	Known	Known	None	0.20000000298023224	None	None	None	None
m54284U_191111_172039/39717153/ccs	PB_GM12878_R2	hg38_SIRV	chr13	79406338	79423021	+	5	1541	37665	254544	ENSG00000227354.6	ENCODEHT000254544	RBM26-AS1	ENCODEHT000254544	Known	NIC	None	0.44999998807907104	None	None	None	None
1eee24b5-c31f-4894-b21b-030c020abe3e	ONT_GM12878_R1	hg38_SIRV	chr11	8683201	8685822	+	4	461	30933	106290	ENSG00000166441.12	ENST00000530022.5	RPL27A	RPL27A-206	Known	Known	None	0.3499999940395355	None	None	None	None
m54284U_191111_172039/3082737/ccs	PB_GM12878_R2	hg38_SIRV	chr5	33440981	33468061	+	19	2631	15358	55110	ENSG00000113407.13	ENST00000265112.7	TARS	TARS-201	Known	Known	None	0.75	None	None	None	None
db51bc2a-b5e4-47c1-8fa4-713dcbe0ce55	ONT_GM12878_R1	hg38_SIRV	chrM	9221	9985	+	1	765	58707	206680	ENSG00000198938.2	ENST00000362079.2	MT-CO3	MT-CO3-201	Known	Known	None	0.25	None	None	None	None
m54284U_191110_105540/46467464/ccs	PB_GM12878_R1	hg38_SIRV	chr21	42974561	43028779	+	10	1141	54245	254528	ENSG00000160199.14	ENCODEHT000254528	PKNOX1	ENCODEHT000254528	Known	ISM	Prefix	0.699999988079071	None	None	None	None
041f46d1-0811-4f10-b785-54e50f1ed7d8	ONT_GM12878_R2	hg38_SIRV	chr1	8878673	8861004	-	12	1773	298	1291	ENSG00000074800.15	ENST00000234590.10	ENO1	ENO1-201	Known	Known	None	0.15000000596046448	None	None	None	None
m54284U_191111_172039/72025603/ccs	PB_GM12878_R2	hg38_SIRV	chr13	79406336	79423028	+	3	1345	37665	254551	ENSG00000227354.6	ENCODEHT000254551	RBM26-AS1	ENCODEHT000254551	Known	NIC	None	0.4000000059604645	None	None	None	None
m54284U_191111_172039/148507020/ccs	PB_GM12878_R2	hg38_SIRV	chr17	7572828	7578623	+	11	1366	45348	159620	ENSG00000161960.14	ENST00000293831.12	EIF4A1	EIF4A1-201	Known	Known	None	0.550000011920929	None	None	None	None
b07c875b-5b73-4c96-a70d-9b295b22494f	ONT_GM12878_R1	hg38_SIRV	chrM	9221	9966	+	1	746	58707	206680	ENSG00000198938.2	ENST00000362079.2	MT-CO3	MT-CO3-201	Known	Known	None	0.20000000298023224	None	None	None	None
m54284U_191110_105540/112265901/ccs	PB_GM12878_R1	hg38_SIRV	chr7	5530597	5527158	-	6	1798	20784	73194	ENSG00000075624.14	ENST00000331789.10	ACTB	ACTB-201	Known	Known	None	0.4000000059604645	None	None	None	None
7943af11-19ee-415c-98e9-c463e2ab55db	ONT_GM12878_R1	hg38_SIRV	chr3	12839489	12836048	-	2	317	9499	251945	ENSG00000144713.12	ENCODEHT000251945	RPL32	ENCODEHT000251945	Known	ISM	Suffix	0.10000000149011612	None	None	None	None
m54284U_191111_172039/15796141/ccs	PB_GM12878_R2	hg38_SIRV	chr4	25922767	25924342	+	1	1576	12816	254552	ENSG00000250317.8	ENCODEHT000254552	SMIM20	ENCODEHT000254552	Known	Genomic	None	0.6000000238418579	None	None	None	None
10f3bf02-d41e-4655-a376-cd1d6b1abdbc	ONT_GM12878_R1	hg38_SIRV	chrM	9221	9986	+	1	766	58707	206680	ENSG00000198938.2	ENST00000362079.2	MT-CO3	MT-CO3-201	Known	Known	None	0.30000001192092896	None	None	None	None
49134dff-7bc2-40d2-875e-345bd5f3df0d	ONT_GM12878_R2	hg38_SIRV	chr2	24076352	24067592	-	4	671	5665	19547	ENSG00000115128.6	ENST00000233468.4	SF3B6	SF3B6-201	Known	Known	None	0.25	None	None	None	None
m54284U_191111_172039/131269010/ccs	PB_GM12878_R2	hg38_SIRV	chr18	56638643	56602830	-	8	1270	48864	173702	ENSG00000091164.12	ENST00000217515.10	TXNL1	TXNL1-201	Known	Known	None	0.20000000298023224	None	None	None	None
m54284U_191111_172039/122880323/ccs	PB_GM12878_R2	hg38_SIRV	chr15	44711514	44718142	+	4	943	41096	142485	ENSG00000166710.18	ENST00000558401.6	B2M	B2M-204	Known	Known	None	0.20000000298023224	None	None	None	None
m54284U_191111_172039/136184896/ccs	PB_GM12878_R2	hg38_SIRV	chr16	10386062	10387735	+	2	1587	42949	150114	ENSG00000166669.13	ENST00000570163.1	ATF7IP2	ATF7IP2-218	Known	Known	None	0.25	None	None	None	None
m54284U_191110_105540/62589158/ccs	PB_GM12878_R1	hg38_SIRV	chr21	42974568	43030921	+	11	2268	54245	194089	ENSG00000160199.14	ENST00000291547.9	PKNOX1	PKNOX1-201	Known	Known	None	0.4000000059604645	None	None	None	None
m54284U_191111_172039/7668443/ccs	PB_GM12878_R2	hg38_SIRV	chr5	33440981	33468062	+	19	2632	15358	55110	ENSG00000113407.13	ENST00000265112.7	TARS	TARS-201	Known	Known	None	0.800000011920929	None	None	None	None
f0626f51-176d-410e-aa07-6367517f359e	ONT_GM12878_R1	hg38_SIRV	chrM	9221	9986	+	1	766	58707	206680	ENSG00000198938.2	ENST00000362079.2	MT-CO3	MT-CO3-201	Known	Known	None	0.30000001192092896	None	None	None	None
7c76fe0c-32d3-430a-a95f-d930157ae3c3	ONT_GM12878_R1	hg38_SIRV	chr11	8683201	8685819	+	4	458	30933	106290	ENSG00000166441.12	ENST00000530022.5	RPL27A	RPL27A-206	Known	Known	None	0.3499999940395355	None	None	None	None
m54284U_191111_172039/148636933/ccs	PB_GM12878_R2	hg38_SIRV	chr17	7572828	7578622	+	11	1371	45348	159620	ENSG00000161960.14	ENST00000293831.12	EIF4A1	EIF4A1-201	Known	Known	None	0.5	None	None	None	None
f4d5d2e1-1bc8-4367-8b42-a7a0f29d953d	ONT_GM12878_R1	hg38_SIRV	chrM	9221	9991	+	1	771	58707	206680	ENSG00000198938.2	ENST00000362079.2	MT-CO3	MT-CO3-201	Known	Known	None	0.3499999940395355	None	None	None	None
m54284U_191110_105540/112460730/ccs	PB_GM12878_R1	hg38_SIRV	chr7	5530597	5527158	-	6	1798	20784	73194	ENSG00000075624.14	ENST00000331789.10	ACTB	ACTB-201	Known	Known	None	0.4000000059604645	None	None	None	None
e4ff8aac-fc9d-4490-b2a0-4b7cc1f22d1b	ONT_GM12878_R2	hg38_SIRV	chr1	8870493	8861004	-	9	1457	298	1293	ENSG00000074800.15	ENST00000464920.2	ENO1	ENO1-203	Known	Known	None	0.15000000596046448	None	None	None	None
d6badf50-96f1-42ba-9f6c-a5cc79faa277	ONT_GM12878_R1	hg38_SIRV	chr3	12841527	12836048	-	4	493	9499	34260	ENSG00000144713.12	ENST00000429711.6	RPL32	RPL32-204	Known	Known	None	0.10000000149011612	None	None	None	None
fd086ee3-052c-476f-91a9-3acf77aaa1f8	ONT_GM12878_R1	hg38_SIRV	chrM	9221	9986	+	1	755	58707	206680	ENSG00000198938.2	ENST00000362079.2	MT-CO3	MT-CO3-201	Known	Known	None	0.30000001192092896	None	None	None	None
m54284U_191111_172039/132973764/ccs	PB_GM12878_R2	hg38_SIRV	chr18	56638599	56602830	-	8	1226	48864	173702	ENSG00000091164.12	ENST00000217515.10	TXNL1	TXNL1-201	Known	Known	None	0.20000000298023224	None	None	None	None
m54284U_191111_172039/61604038/ccs	PB_GM12878_R2	hg38_SIRV	chr13	79406340	79423689	+	5	642	37665	254553	ENSG00000227354.6	ENCODEHT000254553	RBM26-AS1	ENCODEHT000254553	Known	NIC	None	0.699999988079071	None	None	None	None
1c7c53dc-4c5c-4adc-821b-e3e21505aada	ONT_GM12878_R1	hg38_SIRV	chrM	9221	9991	+	1	764	58707	206680	ENSG00000198938.2	ENST00000362079.2	MT-CO3	MT-CO3-201	Known	Known	None	0.3499999940395355	None	None	None	None
m54284U_191110_105540/71239147/ccs	PB_GM12878_R1	hg38_SIRV	chr21	42974568	43030184	+	11	1547	54245	194089	ENSG00000160199.14	ENST00000291547.9	PKNOX1	PKNOX1-201	Known	Known	None	0.4000000059604645	None	None	None	None
m54284U_191111_172039/122946520/ccs	PB_GM12878_R2	hg38_SIRV	chr15	44711514	44718136	+	4	937	41096	142485	ENSG00000166710.18	ENST00000558401.6	B2M	B2M-204	Known	Known	None	0.30000001192092896	None	None	None	None
58f7a23d-f984-406b-8533-6cff3865d54e	ONT_GM12878_R1	hg38_SIRV	chrM	9221	9989	+	1	755	58707	206680	ENSG00000198938.2	ENST00000362079.2	MT-CO3	MT-CO3-201	Known	Known	None	0.3499999940395355	None	None	None	None
m54284U_191110_105540/112461948/ccs	PB_GM12878_R1	hg38_SIRV	chr7	5530601	5527158	-	6	1802	20784	73194	ENSG00000075624.14	ENST00000331789.10	ACTB	ACTB-201	Known	Known	None	0.4000000059604645	None	None	None	None
75851f43-6b7d-4297-a179-1ba159c1df73	ONT_GM12878_R1	hg38_SIRV	chrM	9221	9991	+	1	761	58707	206680	ENSG00000198938.2	ENST00000362079.2	MT-CO3	MT-CO3-201	Known	Known	None	0.3499999940395355	None	None	None	None
m54284U_191111_172039/139527980/ccs	PB_GM12878_R2	hg38_SIRV	chr16	10386062	10387735	+	3	566	42949	150106	ENSG00000166669.13	ENST00000566316.5	ATF7IP2	ATF7IP2-214	Known	Known	None	0.25	None	None	None	None
m54284U_191111_172039/8325760/ccs	PB_GM12878_R2	hg38_SIRV	chr5	33440967	33455692	+	6	724	15358	253566	ENSG00000113407.13	ENCODEHT000253566	TARS	ENCODEHT000253566	Known	ISM	Both	0.699999988079071	None	None	None	None
10dfb974-2c6b-45c9-9d03-bbd419a332a4	ONT_GM12878_R2	hg38_SIRV	chr2	24076324	24067592	-	4	637	5665	19547	ENSG00000115128.6	ENST00000233468.4	SF3B6	SF3B6-201	Known	Known	None	0.25	None	None	None	None
0d049dda-12f1-4cff-96e4-d7cedfd5859e	ONT_GM12878_R2	hg38_SIRV	chr1	8878677	8861004	-	12	1768	298	1291	ENSG00000074800.15	ENST00000234590.10	ENO1	ENO1-201	Known	Known	None	0.15000000596046448	None	None	None	None
f7440d7f-fa9b-46bb-ad6f-498498cc8482	ONT_GM12878_R1	hg38_SIRV	chrM	9221	9986	+	1	760	58707	206680	ENSG00000198938.2	ENST00000362079.2	MT-CO3	MT-CO3-201	Known	Known	None	0.30000001192092896	None	None	None	None
2a380b5c-06ef-4795-a69a-06c78408be13	ONT_GM12878_R2	hg38_SIRV	chr4	25925786	25929728	+	3	677	12816	254554	ENSG00000250317.8	ENCODEHT000254554	SMIM20	ENCODEHT000254554	Known	ISM	Suffix	0.4000000059604645	None	None	None	None
m54284U_191111_172039/143460323/ccs	PB_GM12878_R2	hg38_SIRV	chr18	56638584	56602830	-	8	1211	48864	173702	ENSG00000091164.12	ENST00000217515.10	TXNL1	TXNL1-201	Known	Known	None	0.20000000298023224	None	None	None	None
81f4b372-1ea4-4da5-82b8-9a7972aaa235	ONT_GM12878_R1	hg38_SIRV	chr11	8683201	8685835	+	4	474	30933	106290	ENSG00000166441.12	ENST00000530022.5	RPL27A	RPL27A-206	Known	Known	None	0.15000000596046448	None	None	None	None
m54284U_191111_172039/148703575/ccs	PB_GM12878_R2	hg38_SIRV	chr17	7572828	7578621	+	11	1370	45348	159620	ENSG00000161960.14	ENST00000293831.12	EIF4A1	EIF4A1-201	Known	Known	None	0.5	None	None	None	None
m54284U_191110_105540/141951631/ccs	PB_GM12878_R1	hg38_SIRV	chr21	42974568	43030240	+	11	1603	54245	194089	ENSG00000160199.14	ENST00000291547.9	PKNOX1	PKNOX1-201	Known	Known	None	0.20000000298023224	None	None	None	None
02aaef99-961e-4d0f-9bbc-d0e57a523878	ONT_GM12878_R1	hg38_SIRV	chr3	12841536	12836068	-	4	497	9499	252042	ENSG00000144713.12	ENCODEHT000252042	RPL32	ENCODEHT000252042	Known	NNC	None	0.10000000149011612	None	None	None	None
9d68ddd0-f833-4922-bf73-9443d4ca910c	ONT_GM12878_R2	hg38_SIRV	chr1	8861024	8861004	-	1	213	298	239212	ENSG00000074800.15	ENCODEHT000239212	ENO1	ENCODEHT000239212	Known	Genomic	None	0.15000000596046448	None	None	None	None
e09c7f5d-2786-42cf-8441-d13db76185b6	ONT_GM12878_R1	hg38_SIRV	chrM	9221	9967	+	1	747	58707	206680	ENSG00000198938.2	ENST00000362079.2	MT-CO3	MT-CO3-201	Known	Known	None	0.20000000298023224	None	None	None	None
m54284U_191111_172039/9439408/ccs	PB_GM12878_R2	hg38_SIRV	chr5	33440981	33467690	+	19	2260	15358	55110	ENSG00000113407.13	ENST00000265112.7	TARS	TARS-201	Known	Known	None	0.44999998807907104	None	None	None	None
m54284U_191111_172039/122947427/ccs	PB_GM12878_R2	hg38_SIRV	chr15	44711514	44718142	+	4	943	41096	142485	ENSG00000166710.18	ENST00000558401.6	B2M	B2M-204	Known	Known	None	0.20000000298023224	None	None	None	None
m54284U_191111_172039/180292114/ccs	PB_GM12878_R2	hg38_SIRV	chr13	79406556	79422565	+	4	1257	37665	254555	ENSG00000227354.6	ENCODEHT000254555	RBM26-AS1	ENCODEHT000254555	Known	NIC	None	0.3499999940395355	None	None	None	None
m54284U_191110_105540/112462465/ccs	PB_GM12878_R1	hg38_SIRV	chr7	5530601	5527158	-	6	1802	20784	73194	ENSG00000075624.14	ENST00000331789.10	ACTB	ACTB-201	Known	Known	None	0.4000000059604645	None	None	None	None
41a4399f-9153-40ab-92ca-0a316a0f7028	ONT_GM12878_R1	hg38_SIRV	chrM	9221	9991	+	1	765	58707	206680	ENSG00000198938.2	ENST00000362079.2	MT-CO3	MT-CO3-201	Known	Known	None	0.3499999940395355	None	None	None	None
m54284U_191111_172039/153946197/ccs	PB_GM12878_R2	hg38_SIRV	chr16	10386062	10387731	+	2	1583	42949	150114	ENSG00000166669.13	ENST00000570163.1	ATF7IP2	ATF7IP2-218	Known	Known	None	0.4000000059604645	None	None	None	None
9320a910-4e66-435e-9fc5-62568c1a00c5	ONT_GM12878_R2	hg38_SIRV	chr1	8861220	8861004	-	1	409	298	239212	ENSG00000074800.15	ENCODEHT000239212	ENO1	ENCODEHT000239212	Known	Genomic	None	0.15000000596046448	None	None	None	None
m54284U_191111_172039/144770699/ccs	PB_GM12878_R2	hg38_SIRV	chr18	56638589	56602830	-	8	1216	48864	173702	ENSG00000091164.12	ENST00000217515.10	TXNL1	TXNL1-201	Known	Known	None	0.20000000298023224	None	None	None	None
m54284U_191111_172039/11798949/ccs	PB_GM12878_R2	hg38_SIRV	chr5	33440981	33468062	+	19	2632	15358	55110	ENSG00000113407.13	ENST00000265112.7	TARS	TARS-201	Known	Known	None	0.800000011920929	None	None	None	None
m54284U_191111_172039/9963323/ccs	PB_GM12878_R2	hg38_SIRV	chr21	42974568	43030763	+	11	2116	54245	194089	ENSG00000160199.14	ENST00000291547.9	PKNOX1	PKNOX1-201	Known	Known	None	0.44999998807907104	None	None	None	None
2c391c9e-e584-432b-9d99-e8890b366b72	ONT_GM12878_R1	hg38_SIRV	chrM	9221	9966	+	1	746	58707	206680	ENSG00000198938.2	ENST00000362079.2	MT-CO3	MT-CO3-201	Known	Known	None	0.20000000298023224	None	None	None	None
m54284U_191111_172039/148768662/ccs	PB_GM12878_R2	hg38_SIRV	chr17	7572828	7578636	+	11	1385	45348	159620	ENSG00000161960.14	ENST00000293831.12	EIF4A1	EIF4A1-201	Known	Known	None	0.30000001192092896	None	None	None	None
e256b782-1ed7-48b6-846e-6f20cb359a50	ONT_GM12878_R2	hg38_SIRV	chr2	24076292	24067592	-	4	567	5665	19547	ENSG00000115128.6	ENST00000233468.4	SF3B6	SF3B6-201	Known	Known	None	0.25	None	None	None	None
27240908-93d8-49c9-871b-ef36e74903d8	ONT_GM12878_R1	hg38_SIRV	chrM	9221	9985	+	1	765	58707	206680	ENSG00000198938.2	ENST00000362079.2	MT-CO3	MT-CO3-201	Known	Known	None	0.25	None	None	None	None
118db4a2-b1bb-4ccf-9e09-1244d972f8e2	ONT_GM12878_R1	hg38_SIRV	chr3	12841524	12836048	-	4	490	9499	34260	ENSG00000144713.12	ENST00000429711.6	RPL32	RPL32-204	Known	Known	None	0.10000000149011612	None	None	None	None
m54284U_191111_172039/122948019/ccs	PB_GM12878_R2	hg38_SIRV	chr15	44711514	44718144	+	4	945	41096	142485	ENSG00000166710.18	ENST00000558401.6	B2M	B2M-204	Known	Known	None	0.20000000298023224	None	None	None	None
02c96d90-a500-4910-bac8-e2642f9c6189	ONT_GM12878_R1	hg38_SIRV	chr11	8683201	8685834	+	4	473	30933	106290	ENSG00000166441.12	ENST00000530022.5	RPL27A	RPL27A-206	Known	Known	None	0.15000000596046448	None	None	None	None
m54284U_191111_172039/149096860/ccs	PB_GM12878_R2	hg38_SIRV	chr18	56638594	56602830	-	8	1221	48864	173702	ENSG00000091164.12	ENST00000217515.10	TXNL1	TXNL1-201	Known	Known	None	0.20000000298023224	None	None	None	None
m54284U_191110_105540/112525766/ccs	PB_GM12878_R1	hg38_SIRV	chr7	5530601	5527158	-	6	1802	20784	73194	ENSG00000075624.14	ENST00000331789.10	ACTB	ACTB-201	Known	Known	None	0.4000000059604645	None	None	None	None
m54284U_191111_172039/14223460/ccs	PB_GM12878_R2	hg38_SIRV	chr5	33440981	33468085	+	19	2655	15358	55110	ENSG00000113407.13	ENST00000265112.7	TARS	TARS-201	Known	Known	None	0.3499999940395355	None	None	None	None
m54284U_191111_172039/155321820/ccs	PB_GM12878_R2	hg38_SIRV	chr16	10386062	10387735	+	3	566	42949	150106	ENSG00000166669.13	ENST00000566316.5	ATF7IP2	ATF7IP2-214	Known	Known	None	0.25	None	None	None	None
a1a435c3-8b5c-4339-be2a-036ad0b2a560	ONT_GM12878_R1	hg38_SIRV	chr3	12836191	12836063	-	1	138	9499	252190	ENSG00000144713.12	ENCODEHT000252190	RPL32	ENCODEHT000252190	Known	ISM	None	0.10000000149011612	None	None	None	None
m54284U_191111_172039/14418075/ccs	PB_GM12878_R2	hg38_SIRV	chr21	42974568	43030190	+	11	1553	54245	194089	ENSG00000160199.14	ENST00000291547.9	PKNOX1	PKNOX1-201	Known	Known	None	0.30000001192092896	None	None	None	None
6e33c2c6-825a-4bfd-b68f-55ea7cde246a	ONT_GM12878_R1	hg38_SIRV	chrM	9221	9985	+	1	765	58707	206680	ENSG00000198938.2	ENST00000362079.2	MT-CO3	MT-CO3-201	Known	Known	None	0.25	None	None	None	None
8581370f-8078-4098-8fef-6bc5a049b3cf	ONT_GM12878_R1	hg38_SIRV	chr4	25928313	25929812	+	2	716	12816	47555	ENSG00000250317.8	ENST00000522137.1	SMIM20	SMIM20-204	Known	Known	None	0.05000000074505806	None	None	None	None
ff3b2aec-1f6c-4ba1-9f97-f254f8ecdd39	ONT_GM12878_R1	hg38_SIRV	chrM	9221	9986	+	1	766	58707	206680	ENSG00000198938.2	ENST00000362079.2	MT-CO3	MT-CO3-201	Known	Known	None	0.30000001192092896	None	None	None	None
m54284U_191110_105540/122751258/ccs	PB_GM12878_R1	hg38_SIRV	chr13	79422676	79421441	-	1	1236	66430	254556	ENCODEHG000066430	ENCODEHT000254556	ENCODEHG000066430	ENCODEHT000254556	Antisense	Antisense	None	0.800000011920929	None	None	None	None
13ee68fb-1649-4ab2-93eb-9ff3a5771fb6	ONT_GM12878_R1	hg38_SIRV	chrM	9221	9984	+	1	764	58707	206680	ENSG00000198938.2	ENST00000362079.2	MT-CO3	MT-CO3-201	Known	Known	None	0.20000000298023224	None	None	None	None
m54284U_191111_172039/152438325/ccs	PB_GM12878_R2	hg38_SIRV	chr18	56624411	56602830	-	6	776	48864	253890	ENSG00000091164.12	ENCODEHT000253890	TXNL1	ENCODEHT000253890	Known	ISM	Suffix	0.20000000298023224	None	None	None	None
m54284U_191111_172039/148833505/ccs	PB_GM12878_R2	hg38_SIRV	chr17	7572828	7578618	+	11	1367	45348	159620	ENSG00000161960.14	ENST00000293831.12	EIF4A1	EIF4A1-201	Known	Known	None	0.44999998807907104	None	None	None	None
m54284U_191111_172039/123012728/ccs	PB_GM12878_R2	hg38_SIRV	chr15	44711514	44718125	+	4	926	41096	142485	ENSG00000166710.18	ENST00000558401.6	B2M	B2M-204	Known	Known	None	0.6000000238418579	None	None	None	None
dce217fb-613b-4c0b-9be9-70f90af20e16	ONT_GM12878_R1	hg38_SIRV	chrM	9221	9952	+	1	732	58707	206680	ENSG00000198938.2	ENST00000362079.2	MT-CO3	MT-CO3-201	Known	Known	None	0.20000000298023224	None	None	None	None
m54284U_191110_105540/112526262/ccs	PB_GM12878_R1	hg38_SIRV	chr7	5529286	5527161	-	4	1469	20784	234684	ENSG00000075624.14	ENCODEHT000234684	ACTB	ENCODEHT000234684	Known	ISM	Suffix	0.4000000059604645	None	None	None	None
m54284U_191111_172039/32115080/ccs	PB_GM12878_R2	hg38_SIRV	chr21	42974568	43030711	+	11	2058	54245	194089	ENSG00000160199.14	ENST00000291547.9	PKNOX1	PKNOX1-201	Known	Known	None	0.3499999940395355	None	None	None	None
m54284U_191111_172039/17631069/ccs	PB_GM12878_R2	hg38_SIRV	chr5	33440981	33468089	+	19	2659	15358	55110	ENSG00000113407.13	ENST00000265112.7	TARS	TARS-201	Known	Known	None	0.25	None	None	None	None
ee8b3159-1a1c-4123-b341-91474595ac4a	ONT_GM12878_R2	hg38_SIRV	chr2	24076361	24067590	-	4	640	5665	253743	ENSG00000115128.6	ENCODEHT000253743	SF3B6	ENCODEHT000253743	Known	NNC	None	0.25	None	None	None	None
66903018-a6b8-4a06-b761-ec03605edafb	ONT_GM12878_R1	hg38_SIRV	chrM	9221	9985	+	1	765	58707	206680	ENSG00000198938.2	ENST00000362079.2	MT-CO3	MT-CO3-201	Known	Known	None	0.25	None	None	None	None
562cc628-2ba8-45e3-aa4c-a976f1fb0470	ONT_GM12878_R2	hg38_SIRV	chr1	8864092	8861008	-	4	798	298	239007	ENSG00000074800.15	ENCODEHT000239007	ENO1	ENCODEHT000239007	Known	ISM	Suffix	0.15000000596046448	None	None	None	None
b17b296e-d797-4009-8610-ba866820651d	ONT_GM12878_R1	hg38_SIRV	chr3	12841527	12836048	-	4	493	9499	34260	ENSG00000144713.12	ENST00000429711.6	RPL32	RPL32-204	Known	Known	None	0.10000000149011612	None	None	None	None
748cbb30-76a1-46e0-8458-828ef3bfe990	ONT_GM12878_R1	hg38_SIRV	chr4	25928341	25929878	+	2	738	12816	47555	ENSG00000250317.8	ENST00000522137.1	SMIM20	SMIM20-204	Known	Known	None	0.4000000059604645	None	None	None	None
11235ca8-a6bb-45d2-9ed3-b11fdcaeb3cc	ONT_GM12878_R1	hg38_SIRV	chr11	8683201	8685834	+	4	473	30933	106290	ENSG00000166441.12	ENST00000530022.5	RPL27A	RPL27A-206	Known	Known	None	0.15000000596046448	None	None	None	None
m54284U_191111_172039/172624537/ccs	PB_GM12878_R2	hg38_SIRV	chr16	10386062	10387731	+	3	562	42949	150106	ENSG00000166669.13	ENST00000566316.5	ATF7IP2	ATF7IP2-214	Known	Known	None	0.4000000059604645	None	None	None	None
5df15e7a-0475-4e31-bd9d-c32be45910de	ONT_GM12878_R1	hg38_SIRV	chrM	9221	9958	+	1	744	58707	206680	ENSG00000198938.2	ENST00000362079.2	MT-CO3	MT-CO3-201	Known	Known	None	0.15000000596046448	None	None	None	None
m54284U_191110_105540/59706088/ccs	PB_GM12878_R1	hg38_SIRV	chr21	42974570	43030710	+	11	2055	54245	194089	ENSG00000160199.14	ENST00000291547.9	PKNOX1	PKNOX1-201	Known	Known	None	0.3499999940395355	None	None	None	None
m54284U_191111_172039/157549517/ccs	PB_GM12878_R2	hg38_SIRV	chr18	56638603	56602830	-	8	1230	48864	173702	ENSG00000091164.12	ENST00000217515.10	TXNL1	TXNL1-201	Known	Known	None	0.20000000298023224	None	None	None	None
m54284U_191111_172039/123077540/ccs	PB_GM12878_R2	hg38_SIRV	chr15	44711514	44718144	+	4	945	41096	142485	ENSG00000166710.18	ENST00000558401.6	B2M	B2M-204	Known	Known	None	0.20000000298023224	None	None	None	None
m54284U_191110_105540/112590911/ccs	PB_GM12878_R1	hg38_SIRV	chr7	5530597	5527158	-	6	1798	20784	73194	ENSG00000075624.14	ENST00000331789.10	ACTB	ACTB-201	Known	Known	None	0.4000000059604645	None	None	None	None
m54284U_191111_172039/19465601/ccs	PB_GM12878_R2	hg38_SIRV	chr5	33440981	33468060	+	19	2630	15358	55110	ENSG00000113407.13	ENST00000265112.7	TARS	TARS-201	Known	Known	None	0.75	None	None	None	None
ebb03c03-be7e-4ea3-830f-fa79c6b42d50	ONT_GM12878_R1	hg38_SIRV	chrM	9221	9985	+	1	765	58707	206680	ENSG00000198938.2	ENST00000362079.2	MT-CO3	MT-CO3-201	Known	Known	None	0.25	None	None	None	None
m54284U_191111_172039/149094482/ccs	PB_GM12878_R2	hg38_SIRV	chr17	7572828	7578623	+	11	1372	45348	159620	ENSG00000161960.14	ENST00000293831.12	EIF4A1	EIF4A1-201	Known	Known	None	0.550000011920929	None	None	None	None
m54284U_191111_172039/179176112/ccs	PB_GM12878_R2	hg38_SIRV	chr16	10386062	10387712	+	2	959	42949	254557	ENSG00000166669.13	ENCODEHT000254557	ATF7IP2	ENCODEHT000254557	Known	ISM	None	0.6499999761581421	None	None	None	None
m54284U_191111_172039/7604261/ccs	PB_GM12878_R2	hg38_SIRV	chr21	42974570	43030245	+	11	1606	54245	194089	ENSG00000160199.14	ENST00000291547.9	PKNOX1	PKNOX1-201	Known	Known	None	0.20000000298023224	None	None	None	None
1b16f783-ee0b-47fd-be0c-8dda5dae328d	ONT_GM12878_R1	hg38_SIRV	chr3	12841530	12836048	-	4	496	9499	34260	ENSG00000144713.12	ENST00000429711.6	RPL32	RPL32-204	Known	Known	None	0.10000000149011612	None	None	None	None
42f9b44f-8ae8-4432-a25f-dcee10316f79	ONT_GM12878_R2	hg38_SIRV	chr1	8878676	8861004	-	12	1761	298	1291	ENSG00000074800.15	ENST00000234590.10	ENO1	ENO1-201	Known	Known	None	0.15000000596046448	None	None	None	None
36e70651-5435-4a40-b76e-1519b17ad2fd	ONT_GM12878_R2	hg38_SIRV	chr2	24076335	24067592	-	4	654	5665	19547	ENSG00000115128.6	ENST00000233468.4	SF3B6	SF3B6-201	Known	Known	None	0.25	None	None	None	None
m54284U_191111_172039/107414182/ccs	PB_GM12878_R2	hg38_SIRV	chr13	79422139	79422952	+	1	814	37665	254558	ENSG00000227354.6	ENCODEHT000254558	RBM26-AS1	ENCODEHT000254558	Known	Genomic	None	0.4000000059604645	None	None	None	None
b3b54062-aa79-4f44-9e58-53fdec18c0ca	ONT_GM12878_R1	hg38_SIRV	chrM	9221	9985	+	1	765	58707	206680	ENSG00000198938.2	ENST00000362079.2	MT-CO3	MT-CO3-201	Known	Known	None	0.25	None	None	None	None
m54284U_191111_172039/157616165/ccs	PB_GM12878_R2	hg38_SIRV	chr18	56638592	56602830	-	8	1219	48864	173702	ENSG00000091164.12	ENST00000217515.10	TXNL1	TXNL1-201	Known	Known	None	0.20000000298023224	None	None	None	None
m54284U_191110_105540/112591357/ccs	PB_GM12878_R1	hg38_SIRV	chr7	5528217	5527162	-	2	908	20784	234678	ENSG00000075624.14	ENCODEHT000234678	ACTB	ENCODEHT000234678	Known	ISM	Both	0.4000000059604645	None	None	None	None
23d243eb-208a-4310-8bb0-6d230627f34e	ONT_GM12878_R1	hg38_SIRV	chr11	8683201	8685845	+	4	484	30933	106290	ENSG00000166441.12	ENST00000530022.5	RPL27A	RPL27A-206	Known	Known	None	0.10000000149011612	None	None	None	None
m54284U_191111_172039/19531217/ccs	PB_GM12878_R2	hg38_SIRV	chr5	33440981	33468062	+	19	2632	15358	55110	ENSG00000113407.13	ENST00000265112.7	TARS	TARS-201	Known	Known	None	0.800000011920929	None	None	None	None
m54284U_191111_172039/123078686/ccs	PB_GM12878_R2	hg38_SIRV	chr15	44711514	44718144	+	4	945	41096	142485	ENSG00000166710.18	ENST00000558401.6	B2M	B2M-204	Known	Known	None	0.20000000298023224	None	None	None	None
dad771ae-ead8-43a1-b229-e29ae15c7830	ONT_GM12878_R1	hg38_SIRV	chr4	25929171	25929786	+	1	616	12816	254559	ENSG00000250317.8	ENCODEHT000254559	SMIM20	ENCODEHT000254559	Known	ISM	None	0.5	None	None	None	None
m54284U_191111_172039/149489194/ccs	PB_GM12878_R2	hg38_SIRV	chr17	7572828	7578620	+	11	1369	45348	159620	ENSG00000161960.14	ENST00000293831.12	EIF4A1	EIF4A1-201	Known	Known	None	0.44999998807907104	None	None	None	None
5bf6be1e-b893-4cce-ba6d-28f22ddd31b3	ONT_GM12878_R1	hg38_SIRV	chrM	9221	9991	+	1	764	58707	206680	ENSG00000198938.2	ENST00000362079.2	MT-CO3	MT-CO3-201	Known	Known	None	0.3499999940395355	None	None	None	None
40b91cca-efd4-49cb-abae-f9f5548a642d	ONT_GM12878_R1	hg38_SIRV	chrM	9221	9987	+	1	767	58707	206680	ENSG00000198938.2	ENST00000362079.2	MT-CO3	MT-CO3-201	Known	Known	None	0.30000001192092896	None	None	None	None
0a943470-e72b-4852-bb9c-4ece4ed58389	ONT_GM12878_R1	hg38_SIRV	chr3	12841531	12836048	-	4	504	9499	34260	ENSG00000144713.12	ENST00000429711.6	RPL32	RPL32-204	Known	Known	None	0.10000000149011612	None	None	None	None
m54284U_191111_172039/166071080/ccs	PB_GM12878_R2	hg38_SIRV	chr21	42974563	43028780	+	10	1140	54245	254528	ENSG00000160199.14	ENCODEHT000254528	PKNOX1	ENCODEHT000254528	Known	ISM	Prefix	0.699999988079071	None	None	None	None
m54284U_191111_172039/167248908/ccs	PB_GM12878_R2	hg38_SIRV	chr16	10386063	10387710	+	1	1649	42949	150110	ENSG00000166669.13	ENST00000562396.1	ATF7IP2	ATF7IP2-209	Known	Known	None	0.6000000238418579	None	None	None	None
be417e41-6678-48d5-9f2f-b75a7ec94f88	ONT_GM12878_R1	hg38_SIRV	chrM	9221	9984	+	1	764	58707	206680	ENSG00000198938.2	ENST00000362079.2	MT-CO3	MT-CO3-201	Known	Known	None	0.20000000298023224	None	None	None	None
m54284U_191111_172039/167380503/ccs	PB_GM12878_R2	hg38_SIRV	chr18	56638589	56602830	-	8	1216	48864	173702	ENSG00000091164.12	ENST00000217515.10	TXNL1	TXNL1-201	Known	Known	None	0.20000000298023224	None	None	None	None
m54284U_191110_105540/2360021/ccs	PB_GM12878_R1	hg38_SIRV	chr2	24076332	24067593	-	4	650	5665	19547	ENSG00000115128.6	ENST00000233468.4	SF3B6	SF3B6-201	Known	Known	None	0.25	None	None	None	None
m54284U_191111_172039/21497193/ccs	PB_GM12878_R2	hg38_SIRV	chr5	33440988	33456042	+	7	828	15358	253574	ENSG00000113407.13	ENCODEHT000253574	TARS	ENCODEHT000253574	Known	ISM	Prefix	0.44999998807907104	None	None	None	None
4f11dab0-b9aa-4fbb-bdde-829738a2b13f	ONT_GM12878_R1	hg38_SIRV	chr4	25929215	25929837	+	1	568	12816	254559	ENSG00000250317.8	ENCODEHT000254559	SMIM20	ENCODEHT000254559	Known	ISM	None	0.10000000149011612	None	None	None	None
a28e1dd2-019d-4639-a86a-c577fe299589	ONT_GM12878_R2	hg38_SIRV	chr13	79422230	79423024	+	1	848	37665	254558	ENSG00000227354.6	ENCODEHT000254558	RBM26-AS1	ENCODEHT000254558	Known	Genomic	None	0.44999998807907104	None	None	None	None
m54284U_191110_105540/112657898/ccs	PB_GM12878_R1	hg38_SIRV	chr7	5530601	5527158	-	6	1802	20784	73194	ENSG00000075624.14	ENST00000331789.10	ACTB	ACTB-201	Known	Known	None	0.4000000059604645	None	None	None	None
m54284U_191110_105540/35783356/ccs	PB_GM12878_R1	hg38_SIRV	chr21	42974571	43035874	+	12	1956	54245	254560	ENSG00000160199.14	ENCODEHT000254560	PKNOX1	ENCODEHT000254560	Known	NNC	None	0.800000011920929	None	None	None	None
m54284U_191111_172039/172034605/ccs	PB_GM12878_R2	hg38_SIRV	chr16	10386063	10387731	+	1	1669	42949	150110	ENSG00000166669.13	ENST00000562396.1	ATF7IP2	ATF7IP2-209	Known	Known	None	0.4000000059604645	None	None	None	None
3fb026af-7a3a-4a5d-b7bb-bd7ddd56cd1c	ONT_GM12878_R1	hg38_SIRV	chrM	9221	9986	+	1	766	58707	206680	ENSG00000198938.2	ENST00000362079.2	MT-CO3	MT-CO3-201	Known	Known	None	0.30000001192092896	None	None	None	None
m54284U_191111_172039/123079316/ccs	PB_GM12878_R2	hg38_SIRV	chr15	44711514	44718144	+	4	945	41096	142485	ENSG00000166710.18	ENST00000558401.6	B2M	B2M-204	Known	Known	None	0.20000000298023224	None	None	None	None
3e498592-a3b2-4481-82c6-fcc5b84be72d	ONT_GM12878_R1	hg38_SIRV	chr4	25929231	25929827	+	1	546	12816	254559	ENSG00000250317.8	ENCODEHT000254559	SMIM20	ENCODEHT000254559	Known	ISM	None	0.20000000298023224	None	None	None	None
ddbf4d54-51d8-43db-b4f3-e91972f49255	ONT_GM12878_R2	hg38_SIRV	chr1	8863981	8861008	-	4	687	298	239007	ENSG00000074800.15	ENCODEHT000239007	ENO1	ENCODEHT000239007	Known	ISM	Suffix	0.15000000596046448	None	None	None	None
f0fbd453-12ca-4ca3-aae4-e6a156d2433e	ONT_GM12878_R1	hg38_SIRV	chr11	8683201	8685844	+	4	483	30933	106290	ENSG00000166441.12	ENST00000530022.5	RPL27A	RPL27A-206	Known	Known	None	0.05000000074505806	None	None	None	None
a04702d6-5e2e-49b6-bdc0-97280b92d8f0	ONT_GM12878_R1	hg38_SIRV	chrM	9221	9991	+	1	765	58707	206680	ENSG00000198938.2	ENST00000362079.2	MT-CO3	MT-CO3-201	Known	Known	None	0.3499999940395355	None	None	None	None
m54284U_191111_172039/168231763/ccs	PB_GM12878_R2	hg38_SIRV	chr18	56638627	56602830	-	8	1254	48864	173702	ENSG00000091164.12	ENST00000217515.10	TXNL1	TXNL1-201	Known	Known	None	0.20000000298023224	None	None	None	None
m54284U_191111_172039/149882210/ccs	PB_GM12878_R2	hg38_SIRV	chr17	7572828	7578623	+	11	1372	45348	159620	ENSG00000161960.14	ENST00000293831.12	EIF4A1	EIF4A1-201	Known	Known	None	0.550000011920929	None	None	None	None
d5ccefbc-d793-45fa-8d3f-959545245720	ONT_GM12878_R1	hg38_SIRV	chr13	79422612	79422930	+	1	372	37665	254558	ENSG00000227354.6	ENCODEHT000254558	RBM26-AS1	ENCODEHT000254558	Known	Genomic	None	0.6499999761581421	None	None	None	None
f78be37d-f5a9-4111-8970-23d23c1ecc3a	ONT_GM12878_R1	hg38_SIRV	chrM	9221	9991	+	1	765	58707	206680	ENSG00000198938.2	ENST00000362079.2	MT-CO3	MT-CO3-201	Known	Known	None	0.3499999940395355	None	None	None	None
f15b4d71-69d2-4536-9055-22145f44da2a	ONT_GM12878_R2	hg38_SIRV	chr4	25929259	25929831	+	1	530	12816	254559	ENSG00000250317.8	ENCODEHT000254559	SMIM20	ENCODEHT000254559	Known	ISM	None	0.15000000596046448	None	None	None	None
474f9ded-a075-4f7c-a943-523edb2ea93e	ONT_GM12878_R1	hg38_SIRV	chr3	12840243	12836048	-	3	460	9499	34264	ENSG00000144713.12	ENST00000396953.6	RPL32	RPL32-202	Known	Known	None	0.10000000149011612	None	None	None	None
m54284U_191110_105540/112788700/ccs	PB_GM12878_R1	hg38_SIRV	chr7	5530601	5527158	-	6	1809	20784	73194	ENSG00000075624.14	ENST00000331789.10	ACTB	ACTB-201	Known	Known	None	0.4000000059604645	None	None	None	None
m54284U_191111_172039/29100153/ccs	PB_GM12878_R2	hg38_SIRV	chr5	33440981	33467691	+	19	2261	15358	55110	ENSG00000113407.13	ENST00000265112.7	TARS	TARS-201	Known	Known	None	0.5	None	None	None	None
m54284U_191111_172039/177604538/ccs	PB_GM12878_R2	hg38_SIRV	chr16	10386063	10387731	+	3	561	42949	150106	ENSG00000166669.13	ENST00000566316.5	ATF7IP2	ATF7IP2-214	Known	Known	None	0.4000000059604645	None	None	None	None
036cad34-8a51-4468-a9cc-e13d95d66d0a	ONT_GM12878_R1	hg38_SIRV	chrM	9221	9991	+	1	764	58707	206680	ENSG00000198938.2	ENST00000362079.2	MT-CO3	MT-CO3-201	Known	Known	None	0.3499999940395355	None	None	None	None
m54284U_191110_105540/2951056/ccs	PB_GM12878_R1	hg38_SIRV	chr2	24076325	24067593	-	4	643	5665	19547	ENSG00000115128.6	ENST00000233468.4	SF3B6	SF3B6-201	Known	Known	None	0.25	None	None	None	None
m54284U_191110_105540/101648841/ccs	PB_GM12878_R1	hg38_SIRV	chr21	42974572	43030785	+	11	2128	54245	194089	ENSG00000160199.14	ENST00000291547.9	PKNOX1	PKNOX1-201	Known	Known	None	0.3499999940395355	None	None	None	None
8355726a-c725-4d93-a974-46630e8b6869	ONT_GM12878_R1	hg38_SIRV	chrM	9221	9986	+	1	756	58707	206680	ENSG00000198938.2	ENST00000362079.2	MT-CO3	MT-CO3-201	Known	Known	None	0.30000001192092896	None	None	None	None
m54284U_191111_172039/123142320/ccs	PB_GM12878_R2	hg38_SIRV	chr15	44711514	44718142	+	4	943	41096	142485	ENSG00000166710.18	ENST00000558401.6	B2M	B2M-204	Known	Known	None	0.20000000298023224	None	None	None	None
c16e4ebe-43e7-4652-b241-812e5c260c5f	ONT_GM12878_R2	hg38_SIRV	chr4	25929270	25929835	+	1	523	12816	254559	ENSG00000250317.8	ENCODEHT000254559	SMIM20	ENCODEHT000254559	Known	ISM	None	0.10000000149011612	None	None	None	None
m54284U_191111_172039/169805914/ccs	PB_GM12878_R2	hg38_SIRV	chr18	56638620	56602830	-	8	1215	48864	253886	ENSG00000091164.12	ENCODEHT000253886	TXNL1	ENCODEHT000253886	Known	NIC	None	0.20000000298023224	None	None	None	None
1b375f47-4315-4932-91c2-edd743a8608c	ONT_GM12878_R1	hg38_SIRV	chrM	9221	9986	+	1	766	58707	206680	ENSG00000198938.2	ENST00000362079.2	MT-CO3	MT-CO3-201	Known	Known	None	0.30000001192092896	None	None	None	None
53917425-fb26-4066-ae7d-7200aed076b5	ONT_GM12878_R1	hg38_SIRV	chrM	9221	9985	+	1	765	58707	206680	ENSG00000198938.2	ENST00000362079.2	MT-CO3	MT-CO3-201	Known	Known	None	0.25	None	None	None	None
693305ac-2771-489b-961c-0123afa78eee	ONT_GM12878_R2	hg38_SIRV	chr1	8864092	8861008	-	4	798	298	239007	ENSG00000074800.15	ENCODEHT000239007	ENO1	ENCODEHT000239007	Known	ISM	Suffix	0.15000000596046448	None	None	None	None
28653ca8-7213-459a-bb1c-bf79ecc65987	ONT_GM12878_R2	hg38_SIRV	chr4	25929306	25929827	+	1	479	12816	254559	ENSG00000250317.8	ENCODEHT000254559	SMIM20	ENCODEHT000254559	Known	ISM	None	0.20000000298023224	None	None	None	None
m54284U_191111_172039/36111832/ccs	PB_GM12878_R2	hg38_SIRV	chr5	33440981	33467690	+	19	2260	15358	55110	ENSG00000113407.13	ENST00000265112.7	TARS	TARS-201	Known	Known	None	0.44999998807907104	None	None	None	None
m54284U_191110_105540/112984800/ccs	PB_GM12878_R1	hg38_SIRV	chr7	5530601	5527158	-	6	1802	20784	73194	ENSG00000075624.14	ENST00000331789.10	ACTB	ACTB-201	Known	Known	None	0.4000000059604645	None	None	None	None
a243f94e-ac34-49e8-ada0-209ac5c547f5	ONT_GM12878_R1	hg38_SIRV	chrM	9221	9991	+	1	761	58707	206680	ENSG00000198938.2	ENST00000362079.2	MT-CO3	MT-CO3-201	Known	Known	None	0.3499999940395355	None	None	None	None
m54284U_191111_172039/71106821/ccs	PB_GM12878_R2	hg38_SIRV	chr21	42974572	43030240	+	11	1599	54245	194089	ENSG00000160199.14	ENST00000291547.9	PKNOX1	PKNOX1-201	Known	Known	None	0.20000000298023224	None	None	None	None
m54284U_191110_105540/133826943/ccs	PB_GM12878_R1	hg38_SIRV	chr13	79425030	79423729	-	1	1302	66431	254561	ENCODEHG000066431	ENCODEHT000254561	ENCODEHG000066431	ENCODEHT000254561	Antisense	Antisense	None	0.25	None	None	None	None
1f4cb15b-70f0-48a1-b250-bd516a5319a7	ONT_GM12878_R1	hg38_SIRV	chr3	12841529	12836048	-	4	495	9499	34260	ENSG00000144713.12	ENST00000429711.6	RPL32	RPL32-204	Known	Known	None	0.10000000149011612	None	None	None	None
m54284U_191111_172039/150931721/ccs	PB_GM12878_R2	hg38_SIRV	chr17	7572828	7578623	+	11	1372	45348	159620	ENSG00000161960.14	ENST00000293831.12	EIF4A1	EIF4A1-201	Known	Known	None	0.550000011920929	None	None	None	None
c9b1335a-08ee-42b9-b872-a7ae4e7b788d	ONT_GM12878_R1	hg38_SIRV	chrM	9221	9989	+	1	763	58707	206680	ENSG00000198938.2	ENST00000362079.2	MT-CO3	MT-CO3-201	Known	Known	None	0.3499999940395355	None	None	None	None
m54284U_191110_105540/34341697/ccs	PB_GM12878_R1	hg38_SIRV	chr16	10386064	10387735	+	3	564	42949	150106	ENSG00000166669.13	ENST00000566316.5	ATF7IP2	ATF7IP2-214	Known	Known	None	0.25	None	None	None	None
590079b0-5c10-437e-9898-fb79abcbb383	ONT_GM12878_R2	hg38_SIRV	chr4	25929309	25929910	+	1	559	12816	254559	ENSG00000250317.8	ENCODEHT000254559	SMIM20	ENCODEHT000254559	Known	ISM	None	0.30000001192092896	None	None	None	None
6848bb42-a014-49af-b331-f6e4ddd8735a	ONT_GM12878_R1	hg38_SIRV	chr11	8683201	8685834	+	4	473	30933	106290	ENSG00000166441.12	ENST00000530022.5	RPL27A	RPL27A-206	Known	Known	None	0.15000000596046448	None	None	None	None
m54284U_191111_172039/170265421/ccs	PB_GM12878_R2	hg38_SIRV	chr18	56638616	56602830	-	8	1243	48864	173702	ENSG00000091164.12	ENST00000217515.10	TXNL1	TXNL1-201	Known	Known	None	0.20000000298023224	None	None	None	None
m54284U_191111_172039/123142825/ccs	PB_GM12878_R2	hg38_SIRV	chr15	44711514	44718144	+	4	945	41096	142485	ENSG00000166710.18	ENST00000558401.6	B2M	B2M-204	Known	Known	None	0.20000000298023224	None	None	None	None
ff33caea-652a-4d54-b3bd-5f7b12b5b410	ONT_GM12878_R1	hg38_SIRV	chrM	9221	9991	+	1	771	58707	206680	ENSG00000198938.2	ENST00000362079.2	MT-CO3	MT-CO3-201	Known	Known	None	0.3499999940395355	None	None	None	None
m54284U_191110_105540/7602644/ccs	PB_GM12878_R1	hg38_SIRV	chr2	24076325	24067593	-	4	643	5665	19547	ENSG00000115128.6	ENST00000233468.4	SF3B6	SF3B6-201	Known	Known	None	0.25	None	None	None	None
m54284U_191111_172039/45023843/ccs	PB_GM12878_R2	hg38_SIRV	chr5	33440981	33467692	+	19	2262	15358	55110	ENSG00000113407.13	ENST00000265112.7	TARS	TARS-201	Known	Known	None	0.550000011920929	None	None	None	None
m54284U_191111_172039/88869421/ccs	PB_GM12878_R2	hg38_SIRV	chr21	42974572	43030213	+	11	1572	54245	194089	ENSG00000160199.14	ENST00000291547.9	PKNOX1	PKNOX1-201	Known	Known	None	0.3499999940395355	None	None	None	None
91eedd71-d2c6-405a-885d-1df0f35ee7bd	ONT_GM12878_R1	hg38_SIRV	chr4	25929310	25929835	+	1	483	12816	254559	ENSG00000250317.8	ENCODEHT000254559	SMIM20	ENCODEHT000254559	Known	ISM	None	0.10000000149011612	None	None	None	None
bd9043f1-e8be-437a-8ec4-0741e29189e9	ONT_GM12878_R1	hg38_SIRV	chrM	9221	9991	+	1	771	58707	206680	ENSG00000198938.2	ENST00000362079.2	MT-CO3	MT-CO3-201	Known	Known	None	0.3499999940395355	None	None	None	None
m54284U_191110_105540/113117314/ccs	PB_GM12878_R1	hg38_SIRV	chr7	5530601	5527158	-	6	1802	20784	73194	ENSG00000075624.14	ENST00000331789.10	ACTB	ACTB-201	Known	Known	None	0.4000000059604645	None	None	None	None
7ee8c454-be50-4bdc-893c-1511f0252182	ONT_GM12878_R1	hg38_SIRV	chrM	9221	9986	+	1	760	58707	206680	ENSG00000198938.2	ENST00000362079.2	MT-CO3	MT-CO3-201	Known	Known	None	0.30000001192092896	None	None	None	None
m54284U_191111_172039/171115553/ccs	PB_GM12878_R2	hg38_SIRV	chr18	56638602	56602830	-	8	1229	48864	173702	ENSG00000091164.12	ENST00000217515.10	TXNL1	TXNL1-201	Known	Known	None	0.20000000298023224	None	None	None	None
9b54c002-e99a-4220-aac6-965799720f89	ONT_GM12878_R1	hg38_SIRV	chr3	12840243	12836048	-	3	460	9499	34264	ENSG00000144713.12	ENST00000396953.6	RPL32	RPL32-202	Known	Known	None	0.10000000149011612	None	None	None	None
m54284U_191111_172039/151453734/ccs	PB_GM12878_R2	hg38_SIRV	chr17	7572828	7578621	+	11	1370	45348	159620	ENSG00000161960.14	ENST00000293831.12	EIF4A1	EIF4A1-201	Known	Known	None	0.5	None	None	None	None
f83d83ee-f48f-40a5-bf3f-c8bf5f7a9ccb	ONT_GM12878_R1	hg38_SIRV	chrM	9221	9990	+	1	770	58707	206680	ENSG00000198938.2	ENST00000362079.2	MT-CO3	MT-CO3-201	Known	Known	None	0.3499999940395355	None	None	None	None
m54284U_191110_105540/101255136/ccs	PB_GM12878_R1	hg38_SIRV	chr16	10386064	10387732	+	3	561	42949	150106	ENSG00000166669.13	ENST00000566316.5	ATF7IP2	ATF7IP2-214	Known	Known	None	0.3499999940395355	None	None	None	None
7d035d15-b4e2-401b-ae1f-895508ac75b0	ONT_GM12878_R1	hg38_SIRV	chr4	25929312	25929829	+	1	484	12816	254559	ENSG00000250317.8	ENCODEHT000254559	SMIM20	ENCODEHT000254559	Known	ISM	None	0.15000000596046448	None	None	None	None
m54284U_191110_105540/39193278/ccs	PB_GM12878_R1	hg38_SIRV	chr21	42974573	43030185	+	11	1543	54245	194089	ENSG00000160199.14	ENST00000291547.9	PKNOX1	PKNOX1-201	Known	Known	None	0.3499999940395355	None	None	None	None
m54284U_191111_172039/50398986/ccs	PB_GM12878_R2	hg38_SIRV	chr5	33440981	33468062	+	19	2632	15358	55110	ENSG00000113407.13	ENST00000265112.7	TARS	TARS-201	Known	Known	None	0.800000011920929	None	None	None	None
m54284U_191111_172039/123142841/ccs	PB_GM12878_R2	hg38_SIRV	chr15	44711514	44718136	+	4	937	41096	142485	ENSG00000166710.18	ENST00000558401.6	B2M	B2M-204	Known	Known	None	0.30000001192092896	None	None	None	None
fc5d598e-21cc-413a-92dc-c3d3c445677f	ONT_GM12878_R1	hg38_SIRV	chr11	8683201	8685811	+	4	450	30933	106290	ENSG00000166441.12	ENST00000530022.5	RPL27A	RPL27A-206	Known	Known	None	0.30000001192092896	None	None	None	None
m54284U_191110_105540/113180693/ccs	PB_GM12878_R1	hg38_SIRV	chr7	5530601	5527158	-	6	1802	20784	73194	ENSG00000075624.14	ENST00000331789.10	ACTB	ACTB-201	Known	Known	None	0.4000000059604645	None	None	None	None
m54284U_191111_172039/148964686/ccs	PB_GM12878_R2	hg38_SIRV	chr13	79425030	79423699	-	1	1292	66431	254561	ENCODEHG000066431	ENCODEHT000254561	ENCODEHG000066431	ENCODEHT000254561	Antisense	Antisense	None	0.25	None	None	None	None
1f89fb6e-8b9e-4613-be89-223253e47d46	ONT_GM12878_R2	hg38_SIRV	chr4	25929312	25929777	+	1	423	12816	254559	ENSG00000250317.8	ENCODEHT000254559	SMIM20	ENCODEHT000254559	Known	ISM	None	0.5	None	None	None	None
m54284U_191111_172039/172951796/ccs	PB_GM12878_R2	hg38_SIRV	chr18	56638592	56602830	-	8	1219	48864	173702	ENSG00000091164.12	ENST00000217515.10	TXNL1	TXNL1-201	Known	Known	None	0.20000000298023224	None	None	None	None
m54284U_191110_105540/8522181/ccs	PB_GM12878_R1	hg38_SIRV	chr2	24076362	24067593	-	4	673	5665	19547	ENSG00000115128.6	ENST00000233468.4	SF3B6	SF3B6-201	Known	Known	None	0.25	None	None	None	None
05388364-ee65-44c7-ad71-8b32362fe866	ONT_GM12878_R2	hg38_SIRV	chr1	8864029	8861008	-	4	735	298	239007	ENSG00000074800.15	ENCODEHT000239007	ENO1	ENCODEHT000239007	Known	ISM	Suffix	0.15000000596046448	None	None	None	None
350c612b-ea07-406f-8b53-ecca40f158ab	ONT_GM12878_R1	hg38_SIRV	chr3	12841529	12836048	-	4	495	9499	34260	ENSG00000144713.12	ENST00000429711.6	RPL32	RPL32-204	Known	Known	None	0.10000000149011612	None	None	None	None
4b221db8-0e6a-4584-ace8-7eb2ccea58f4	ONT_GM12878_R1	hg38_SIRV	chrM	9221	9986	+	1	756	58707	206680	ENSG00000198938.2	ENST00000362079.2	MT-CO3	MT-CO3-201	Known	Known	None	0.30000001192092896	None	None	None	None
m54284U_191111_172039/60098022/ccs	PB_GM12878_R2	hg38_SIRV	chr5	33440981	33468085	+	19	2655	15358	55110	ENSG00000113407.13	ENST00000265112.7	TARS	TARS-201	Known	Known	None	0.3499999940395355	None	None	None	None
fdb4063c-d20d-450d-bab7-5ff57df44696	ONT_GM12878_R1	hg38_SIRV	chr4	25929313	25929767	+	1	412	12816	254559	ENSG00000250317.8	ENCODEHT000254559	SMIM20	ENCODEHT000254559	Known	ISM	None	0.4000000059604645	None	None	None	None
m54284U_191111_172039/93849486/ccs	PB_GM12878_R2	hg38_SIRV	chr13	79425030	79424218	-	1	772	66431	254561	ENCODEHG000066431	ENCODEHT000254561	ENCODEHG000066431	ENCODEHT000254561	Antisense	Antisense	None	0.10000000149011612	None	None	None	None
m54284U_191110_105540/107021534/ccs	PB_GM12878_R1	hg38_SIRV	chr21	42974573	43030921	+	11	2263	54245	194089	ENSG00000160199.14	ENST00000291547.9	PKNOX1	PKNOX1-201	Known	Known	None	0.4000000059604645	None	None	None	None
m54284U_191111_172039/151456573/ccs	PB_GM12878_R2	hg38_SIRV	chr17	7572828	7578623	+	11	1372	45348	159620	ENSG00000161960.14	ENST00000293831.12	EIF4A1	EIF4A1-201	Known	Known	None	0.550000011920929	None	None	None	None
2e63b204-39fd-4b85-b2ed-7ff7e26b384d	ONT_GM12878_R1	hg38_SIRV	chrM	9221	9986	+	1	766	58707	206680	ENSG00000198938.2	ENST00000362079.2	MT-CO3	MT-CO3-201	Known	Known	None	0.30000001192092896	None	None	None	None
m54284U_191110_105540/151585888/ccs	PB_GM12878_R1	hg38_SIRV	chr16	10386064	10387731	+	3	560	42949	150106	ENSG00000166669.13	ENST00000566316.5	ATF7IP2	ATF7IP2-214	Known	Known	None	0.4000000059604645	None	None	None	None
m54284U_191110_105540/113248743/ccs	PB_GM12878_R1	hg38_SIRV	chr7	5528621	5527160	-	3	1243	20784	234691	ENSG00000075624.14	ENCODEHT000234691	ACTB	ENCODEHT000234691	Known	ISM	Both	0.4000000059604645	None	None	None	None
m54284U_191111_172039/123142953/ccs	PB_GM12878_R2	hg38_SIRV	chr15	44711514	44718142	+	4	943	41096	142485	ENSG00000166710.18	ENST00000558401.6	B2M	B2M-204	Known	Known	None	0.20000000298023224	None	None	None	None
m54284U_191111_172039/175505893/ccs	PB_GM12878_R2	hg38_SIRV	chr18	56638592	56602830	-	8	1219	48864	173702	ENSG00000091164.12	ENST00000217515.10	TXNL1	TXNL1-201	Known	Known	None	0.20000000298023224	None	None	None	None
4137e651-ee8c-4e7a-b703-47d15230896f	ONT_GM12878_R1	hg38_SIRV	chrM	9221	9965	+	1	745	58707	206680	ENSG00000198938.2	ENST00000362079.2	MT-CO3	MT-CO3-201	Known	Known	None	0.20000000298023224	None	None	None	None
e87859c5-90ce-44a5-9adc-b25c6615cad8	ONT_GM12878_R2	hg38_SIRV	chr4	25929328	25929834	+	1	464	12816	254559	ENSG00000250317.8	ENCODEHT000254559	SMIM20	ENCODEHT000254559	Known	ISM	None	0.10000000149011612	None	None	None	None
e795cf1f-6a3b-4e26-9f03-01e3fa93a16c	ONT_GM12878_R1	hg38_SIRV	chrM	9221	9991	+	1	771	58707	206680	ENSG00000198938.2	ENST00000362079.2	MT-CO3	MT-CO3-201	Known	Known	None	0.3499999940395355	None	None	None	None
7106a298-594a-4323-9567-aa106ed16e9b	ONT_GM12878_R2	hg38_SIRV	chr1	8878680	8861004	-	12	1771	298	1291	ENSG00000074800.15	ENST00000234590.10	ENO1	ENO1-201	Known	Known	None	0.15000000596046448	None	None	None	None
m54284U_191111_172039/70123978/ccs	PB_GM12878_R2	hg38_SIRV	chr5	33440981	33468062	+	19	2632	15358	55110	ENSG00000113407.13	ENST00000265112.7	TARS	TARS-201	Known	Known	None	0.800000011920929	None	None	None	None
fdcdf099-3dba-454c-974b-12afab5307d0	ONT_GM12878_R1	hg38_SIRV	chr11	8683201	8685836	+	4	475	30933	106290	ENSG00000166441.12	ENST00000530022.5	RPL27A	RPL27A-206	Known	Known	None	0.15000000596046448	None	None	None	None
7fe4163d-15f3-404f-9e21-36b388531717	ONT_GM12878_R1	hg38_SIRV	chrM	9221	9986	+	1	766	58707	206680	ENSG00000198938.2	ENST00000362079.2	MT-CO3	MT-CO3-201	Known	Known	None	0.30000001192092896	None	None	None	None
80127f52-0e87-4d6e-854b-558ce7eb4f3c	ONT_GM12878_R1	hg38_SIRV	chrM	9221	9982	+	1	762	58707	206680	ENSG00000198938.2	ENST00000362079.2	MT-CO3	MT-CO3-201	Known	Known	None	0.20000000298023224	None	None	None	None
a03309a9-0720-4d6c-9278-b6a9457e4f83	ONT_GM12878_R2	hg38_SIRV	chr4	25929339	25929747	+	1	366	12816	254559	ENSG00000250317.8	ENCODEHT000254559	SMIM20	ENCODEHT000254559	Known	ISM	None	0.44999998807907104	None	None	None	None
m54284U_191110_105540/108858066/ccs	PB_GM12878_R1	hg38_SIRV	chr21	42974573	43031241	+	11	2587	54245	194089	ENSG00000160199.14	ENST00000291547.9	PKNOX1	PKNOX1-201	Known	Known	None	0.3499999940395355	None	None	None	None
m54284U_191110_105540/43910241/ccs	PB_GM12878_R1	hg38_SIRV	chr13	79426304	79425121	-	1	1184	66432	254562	ENCODEHG000066432	ENCODEHT000254562	ENCODEHG000066432	ENCODEHT000254562	Intergenic	Intergenic	None	0.8999999761581421	None	None	None	None
m54284U_191110_105540/44761131/ccs	PB_GM12878_R1	hg38_SIRV	chr2	24076329	24067593	-	4	647	5665	19547	ENSG00000115128.6	ENST00000233468.4	SF3B6	SF3B6-201	Known	Known	None	0.25	None	None	None	None
8212ce67-9068-437c-990e-b5b28f0017c1	ONT_GM12878_R1	hg38_SIRV	chr3	12841527	12836048	-	4	493	9499	34260	ENSG00000144713.12	ENST00000429711.6	RPL32	RPL32-204	Known	Known	None	0.10000000149011612	None	None	None	None
b5e0e42e-905f-4b4a-b083-054f5f4f9e81	ONT_GM12878_R1	hg38_SIRV	chrM	9221	9982	+	1	754	58707	206680	ENSG00000198938.2	ENST00000362079.2	MT-CO3	MT-CO3-201	Known	Known	None	0.20000000298023224	None	None	None	None
m54284U_191110_105540/113445548/ccs	PB_GM12878_R1	hg38_SIRV	chr7	5529209	5527161	-	4	1392	20784	234684	ENSG00000075624.14	ENCODEHT000234684	ACTB	ENCODEHT000234684	Known	ISM	Suffix	0.4000000059604645	None	None	None	None
m54284U_191111_172039/123143925/ccs	PB_GM12878_R2	hg38_SIRV	chr15	44711514	44718136	+	4	937	41096	142485	ENSG00000166710.18	ENST00000558401.6	B2M	B2M-204	Known	Known	None	0.30000001192092896	None	None	None	None
m54284U_191111_172039/151847204/ccs	PB_GM12878_R2	hg38_SIRV	chr17	7572828	7578623	+	11	1372	45348	159620	ENSG00000161960.14	ENST00000293831.12	EIF4A1	EIF4A1-201	Known	Known	None	0.550000011920929	None	None	None	None
m54284U_191111_172039/176556735/ccs	PB_GM12878_R2	hg38_SIRV	chr16	10386065	10387735	+	3	563	42949	150106	ENSG00000166669.13	ENST00000566316.5	ATF7IP2	ATF7IP2-214	Known	Known	None	0.25	None	None	None	None
m54284U_191111_172039/175638306/ccs	PB_GM12878_R2	hg38_SIRV	chr18	56638601	56602830	-	8	1228	48864	173702	ENSG00000091164.12	ENST00000217515.10	TXNL1	TXNL1-201	Known	Known	None	0.20000000298023224	None	None	None	None
a538ba96-bc5f-4fb5-b79a-ea089fa91b20	ONT_GM12878_R1	hg38_SIRV	chrM	9221	9991	+	1	771	58707	206680	ENSG00000198938.2	ENST00000362079.2	MT-CO3	MT-CO3-201	Known	Known	None	0.3499999940395355	None	None	None	None
m54284U_191111_172039/41550589/ccs	PB_GM12878_R2	hg38_SIRV	chr21	42974573	43030922	+	11	2267	54245	254563	ENSG00000160199.14	ENCODEHT000254563	PKNOX1	ENCODEHT000254563	Known	NNC	None	0.4000000059604645	None	None	None	None
2c5c7361-3270-4688-8db7-7527507a27aa	ONT_GM12878_R2	hg38_SIRV	chr4	25929352	25929835	+	1	441	12816	254559	ENSG00000250317.8	ENCODEHT000254559	SMIM20	ENCODEHT000254559	Known	ISM	None	0.10000000149011612	None	None	None	None
m54284U_191111_172039/70453976/ccs	PB_GM12878_R2	hg38_SIRV	chr5	33440981	33468062	+	19	2632	15358	55110	ENSG00000113407.13	ENST00000265112.7	TARS	TARS-201	Known	Known	None	0.800000011920929	None	None	None	None
2d0f91e8-49c0-4b5d-b409-5d99a5807198	ONT_GM12878_R1	hg38_SIRV	chrM	9221	9984	+	1	758	58707	206680	ENSG00000198938.2	ENST00000362079.2	MT-CO3	MT-CO3-201	Known	Known	None	0.20000000298023224	None	None	None	None
7895eb22-06c9-40a2-be61-9b590dfc415e	ONT_GM12878_R1	hg38_SIRV	chr3	12841525	12836048	-	4	485	9499	34260	ENSG00000144713.12	ENST00000429711.6	RPL32	RPL32-204	Known	Known	None	0.10000000149011612	None	None	None	None
9f88b229-ef70-4548-8c69-bc5675c08cff	ONT_GM12878_R2	hg38_SIRV	chr4	25929359	25929827	+	1	426	12816	254559	ENSG00000250317.8	ENCODEHT000254559	SMIM20	ENCODEHT000254559	Known	ISM	None	0.20000000298023224	None	None	None	None
fcf28391-b58b-4231-870c-f44e85d28d2c	ONT_GM12878_R2	hg38_SIRV	chr1	8862956	8861005	-	2	464	298	239136	ENSG00000074800.15	ENCODEHT000239136	ENO1	ENCODEHT000239136	Known	ISM	Suffix	0.15000000596046448	None	None	None	None
e1192989-6df1-4017-92f6-829bbb7d22bf	ONT_GM12878_R1	hg38_SIRV	chr11	8683201	8685839	+	4	478	30933	106290	ENSG00000166441.12	ENST00000530022.5	RPL27A	RPL27A-206	Known	Known	None	0.05000000074505806	None	None	None	None
m54284U_191110_105540/113575102/ccs	PB_GM12878_R1	hg38_SIRV	chr7	5528217	5527162	-	2	908	20784	234678	ENSG00000075624.14	ENCODEHT000234678	ACTB	ENCODEHT000234678	Known	ISM	Both	0.4000000059604645	None	None	None	None
b128d239-e3de-4b32-926c-e2c0ffc755fb	ONT_GM12878_R1	hg38_SIRV	chrM	9221	9991	+	1	771	58707	206680	ENSG00000198938.2	ENST00000362079.2	MT-CO3	MT-CO3-201	Known	Known	None	0.3499999940395355	None	None	None	None
m54284U_191111_172039/123143985/ccs	PB_GM12878_R2	hg38_SIRV	chr15	44711514	44718143	+	4	944	41096	142485	ENSG00000166710.18	ENST00000558401.6	B2M	B2M-204	Known	Known	None	0.20000000298023224	None	None	None	None
m54284U_191110_105540/66325165/ccs	PB_GM12878_R1	hg38_SIRV	chr2	24076325	24067593	-	4	643	5665	19547	ENSG00000115128.6	ENST00000233468.4	SF3B6	SF3B6-201	Known	Known	None	0.25	None	None	None	None
m54284U_191111_172039/73993028/ccs	PB_GM12878_R2	hg38_SIRV	chr5	33440981	33467691	+	19	2261	15358	55110	ENSG00000113407.13	ENST00000265112.7	TARS	TARS-201	Known	Known	None	0.5	None	None	None	None
m54284U_191111_172039/176818301/ccs	PB_GM12878_R2	hg38_SIRV	chr18	56638592	56602830	-	8	1219	48864	173702	ENSG00000091164.12	ENST00000217515.10	TXNL1	TXNL1-201	Known	Known	None	0.20000000298023224	None	None	None	None
m54284U_191111_172039/152373330/ccs	PB_GM12878_R2	hg38_SIRV	chr17	7572828	7578617	+	11	1366	45348	159620	ENSG00000161960.14	ENST00000293831.12	EIF4A1	EIF4A1-201	Known	Known	None	0.44999998807907104	None	None	None	None
9977b707-9527-42ee-9909-10e2137c0454	ONT_GM12878_R1	hg38_SIRV	chr16	10386067	10387735	+	3	561	42949	150106	ENSG00000166669.13	ENST00000566316.5	ATF7IP2	ATF7IP2-214	Known	Known	None	0.25	None	None	None	None
53b63181-fa28-40df-940f-ebebe4b6e173	ONT_GM12878_R2	hg38_SIRV	chr1	8861190	8861004	-	1	379	298	239212	ENSG00000074800.15	ENCODEHT000239212	ENO1	ENCODEHT000239212	Known	Genomic	None	0.15000000596046448	None	None	None	None
m54284U_191111_172039/53084370/ccs	PB_GM12878_R2	hg38_SIRV	chr21	42974573	43030763	+	11	2107	54245	194089	ENSG00000160199.14	ENST00000291547.9	PKNOX1	PKNOX1-201	Known	Known	None	0.44999998807907104	None	None	None	None
c550886d-7c43-48d4-9a25-3cb4d582ee0f	ONT_GM12878_R2	hg38_SIRV	chr4	25929362	25929835	+	1	431	12816	254559	ENSG00000250317.8	ENCODEHT000254559	SMIM20	ENCODEHT000254559	Known	ISM	None	0.10000000149011612	None	None	None	None
8e990670-f0a8-4534-bd3a-ae57849c97ac	ONT_GM12878_R1	hg38_SIRV	chrM	9221	9986	+	1	760	58707	206680	ENSG00000198938.2	ENST00000362079.2	MT-CO3	MT-CO3-201	Known	Known	None	0.30000001192092896	None	None	None	None
m54284U_191110_105540/113705153/ccs	PB_GM12878_R1	hg38_SIRV	chr7	5530601	5527158	-	6	1802	20784	73194	ENSG00000075624.14	ENST00000331789.10	ACTB	ACTB-201	Known	Known	None	0.4000000059604645	None	None	None	None
3d7e0261-1bb9-46ab-8f09-d9a8b66c0d20	ONT_GM12878_R1	hg38_SIRV	chrM	9221	9986	+	1	766	58707	206680	ENSG00000198938.2	ENST00000362079.2	MT-CO3	MT-CO3-201	Known	Known	None	0.30000001192092896	None	None	None	None
870d6e89-cfa5-4421-a9ac-505d18db0d04	ONT_GM12878_R1	hg38_SIRV	chrM	9221	9986	+	1	766	58707	206680	ENSG00000198938.2	ENST00000362079.2	MT-CO3	MT-CO3-201	Known	Known	None	0.30000001192092896	None	None	None	None
m54284U_191111_172039/89391136/ccs	PB_GM12878_R2	hg38_SIRV	chr5	33440981	33468061	+	19	2631	15358	55110	ENSG00000113407.13	ENST00000265112.7	TARS	TARS-201	Known	Known	None	0.75	None	None	None	None
0382bcb5-c1f7-4bfc-90ec-29e270d34348	ONT_GM12878_R2	hg38_SIRV	chr13	79426494	79427343	+	1	850	66433	254564	ENCODEHG000066433	ENCODEHT000254564	ENCODEHG000066433	ENCODEHT000254564	Intergenic	Intergenic	None	0.4000000059604645	None	None	None	None
491275a2-17d7-445c-ae4e-ffead3936b5a	ONT_GM12878_R1	hg38_SIRV	chrM	9221	9991	+	1	771	58707	206680	ENSG00000198938.2	ENST00000362079.2	MT-CO3	MT-CO3-201	Known	Known	None	0.3499999940395355	None	None	None	None
429f1652-c1c7-4d8d-afc4-69678f71426c	ONT_GM12878_R1	hg38_SIRV	chr4	25929364	25929840	+	1	434	12816	254559	ENSG00000250317.8	ENCODEHT000254559	SMIM20	ENCODEHT000254559	Known	ISM	None	0.05000000074505806	None	None	None	None
m54284U_191111_172039/177799630/ccs	PB_GM12878_R2	hg38_SIRV	chr18	56638611	56602829	-	8	1216	48864	254209	ENSG00000091164.12	ENCODEHT000254209	TXNL1	ENCODEHT000254209	Known	NNC	None	0.20000000298023224	None	None	None	None
m54284U_191111_172039/177801247/ccs	PB_GM12878_R2	hg38_SIRV	chr21	42974566	43028781	+	10	1138	54245	254528	ENSG00000160199.14	ENCODEHT000254528	PKNOX1	ENCODEHT000254528	Known	ISM	Prefix	0.699999988079071	None	None	None	None
4a6acb72-5cec-471e-b9d2-142a59affe21	ONT_GM12878_R1	hg38_SIRV	chr3	12840243	12836048	-	3	460	9499	34264	ENSG00000144713.12	ENST00000396953.6	RPL32	RPL32-202	Known	Known	None	0.10000000149011612	None	None	None	None
8fa93f3b-d2ff-4782-8f0e-1a2fff8152cf	ONT_GM12878_R1	hg38_SIRV	chrM	9221	9986	+	1	766	58707	206680	ENSG00000198938.2	ENST00000362079.2	MT-CO3	MT-CO3-201	Known	Known	None	0.30000001192092896	None	None	None	None
74b92ef4-b4cc-4dc7-88e7-a5eeb8c184ef	ONT_GM12878_R1	hg38_SIRV	chr11	8683201	8685834	+	4	473	30933	106290	ENSG00000166441.12	ENST00000530022.5	RPL27A	RPL27A-206	Known	Known	None	0.15000000596046448	None	None	None	None
m54284U_191110_105540/113772169/ccs	PB_GM12878_R1	hg38_SIRV	chr7	5530597	5527158	-	6	1811	20784	73194	ENSG00000075624.14	ENST00000331789.10	ACTB	ACTB-201	Known	Known	None	0.4000000059604645	None	None	None	None
m54284U_191111_172039/152438017/ccs	PB_GM12878_R2	hg38_SIRV	chr17	7572828	7578623	+	11	1372	45348	159620	ENSG00000161960.14	ENST00000293831.12	EIF4A1	EIF4A1-201	Known	Known	None	0.550000011920929	None	None	None	None
5c8d7aae-43c4-404b-baff-1b5d00e7b1c3	ONT_GM12878_R2	hg38_SIRV	chr1	8878673	8861004	-	12	1764	298	1291	ENSG00000074800.15	ENST00000234590.10	ENO1	ENO1-201	Known	Known	None	0.15000000596046448	None	None	None	None
daaffdbb-df88-45fc-912a-a3a6f9c256fa	ONT_GM12878_R1	hg38_SIRV	chrM	9221	9990	+	1	770	58707	206680	ENSG00000198938.2	ENST00000362079.2	MT-CO3	MT-CO3-201	Known	Known	None	0.3499999940395355	None	None	None	None
c5e79ae7-566e-4c94-b229-2063f9556fb7	ONT_GM12878_R2	hg38_SIRV	chr4	25929368	25929835	+	1	425	12816	254559	ENSG00000250317.8	ENCODEHT000254559	SMIM20	ENCODEHT000254559	Known	ISM	None	0.10000000149011612	None	None	None	None
m54284U_191111_172039/123209664/ccs	PB_GM12878_R2	hg38_SIRV	chr15	44711514	44718142	+	4	943	41096	142485	ENSG00000166710.18	ENST00000558401.6	B2M	B2M-204	Known	Known	None	0.20000000298023224	None	None	None	None
m54284U_191110_105540/50201732/ccs	PB_GM12878_R1	hg38_SIRV	chr16	10386068	10387735	+	3	560	42949	150106	ENSG00000166669.13	ENST00000566316.5	ATF7IP2	ATF7IP2-214	Known	Known	None	0.25	None	None	None	None
m54284U_191110_105540/101714408/ccs	PB_GM12878_R1	hg38_SIRV	chr2	24076380	24067593	-	3	524	5665	253622	ENSG00000115128.6	ENCODEHT000253622	SF3B6	ENCODEHT000253622	Known	NIC	None	0.25	None	None	None	None
94ee39e7-839b-452d-a32d-3218fa3b9a93	ONT_GM12878_R1	hg38_SIRV	chrM	9221	9982	+	1	761	58707	206680	ENSG00000198938.2	ENST00000362079.2	MT-CO3	MT-CO3-201	Known	Known	None	0.20000000298023224	None	None	None	None
m54284U_191111_172039/89393678/ccs	PB_GM12878_R2	hg38_SIRV	chr5	33440981	33468062	+	19	2632	15358	55110	ENSG00000113407.13	ENST00000265112.7	TARS	TARS-201	Known	Known	None	0.800000011920929	None	None	None	None
m54284U_191111_172039/38144274/ccs	PB_GM12878_R2	hg38_SIRV	chr21	42974579	43030213	+	11	1565	54245	194089	ENSG00000160199.14	ENST00000291547.9	PKNOX1	PKNOX1-201	Known	Known	None	0.3499999940395355	None	None	None	None
473ed34e-249e-431a-8950-23eb4a0bbccb	ONT_GM12878_R1	hg38_SIRV	chrM	9221	9990	+	1	770	58707	206680	ENSG00000198938.2	ENST00000362079.2	MT-CO3	MT-CO3-201	Known	Known	None	0.3499999940395355	None	None	None	None
m54284U_191111_172039/179177969/ccs	PB_GM12878_R2	hg38_SIRV	chr18	56638607	56602830	-	8	1234	48864	173702	ENSG00000091164.12	ENST00000217515.10	TXNL1	TXNL1-201	Known	Known	None	0.20000000298023224	None	None	None	None
7217a7df-caea-41dc-af3d-5483774d8c95	ONT_GM12878_R2	hg38_SIRV	chr4	25929387	25929825	+	1	396	12816	254559	ENSG00000250317.8	ENCODEHT000254559	SMIM20	ENCODEHT000254559	Known	ISM	None	0.20000000298023224	None	None	None	None
36997f60-5ee9-4d3f-98da-96b9c61bb33f	ONT_GM12878_R1	hg38_SIRV	chr3	12840243	12836048	-	3	460	9499	34264	ENSG00000144713.12	ENST00000396953.6	RPL32	RPL32-202	Known	Known	None	0.10000000149011612	None	None	None	None
9f30a448-4c29-4ef5-8987-da17182b5bdb	ONT_GM12878_R1	hg38_SIRV	chrM	9221	9991	+	1	764	58707	206680	ENSG00000198938.2	ENST00000362079.2	MT-CO3	MT-CO3-201	Known	Known	None	0.3499999940395355	None	None	None	None
m54284U_191110_105540/113838720/ccs	PB_GM12878_R1	hg38_SIRV	chr7	5528592	5527160	-	3	1214	20784	234691	ENSG00000075624.14	ENCODEHT000234691	ACTB	ENCODEHT000234691	Known	ISM	Both	0.4000000059604645	None	None	None	None
f7982670-647c-454f-8827-fdabfe1d3f3a	ONT_GM12878_R2	hg38_SIRV	chr4	25929387	25929827	+	1	398	12816	254559	ENSG00000250317.8	ENCODEHT000254559	SMIM20	ENCODEHT000254559	Known	ISM	None	0.20000000298023224	None	None	None	None
bbc6e9a2-ab9a-459b-8afa-e62ec9b21e47	ONT_GM12878_R1	hg38_SIRV	chrM	9221	9991	+	1	771	58707	206680	ENSG00000198938.2	ENST00000362079.2	MT-CO3	MT-CO3-201	Known	Known	None	0.3499999940395355	None	None	None	None
m54284U_191111_172039/161155287/ccs	PB_GM12878_R2	hg38_SIRV	chr21	42974579	43030213	+	11	1565	54245	194089	ENSG00000160199.14	ENST00000291547.9	PKNOX1	PKNOX1-201	Known	Known	None	0.3499999940395355	None	None	None	None
aac14846-dc4e-4d6d-a8b6-6f61f800e1ed	ONT_GM12878_R1	hg38_SIRV	chr11	8683201	8685825	+	4	464	30933	106290	ENSG00000166441.12	ENST00000530022.5	RPL27A	RPL27A-206	Known	Known	None	0.3499999940395355	None	None	None	None
m54284U_191111_172039/152439510/ccs	PB_GM12878_R2	hg38_SIRV	chr17	7572828	7578623	+	11	1372	45348	159620	ENSG00000161960.14	ENST00000293831.12	EIF4A1	EIF4A1-201	Known	Known	None	0.550000011920929	None	None	None	None
m54284U_191111_172039/112264820/ccs	PB_GM12878_R2	hg38_SIRV	chr5	33440981	33468087	+	19	2657	15358	55110	ENSG00000113407.13	ENST00000265112.7	TARS	TARS-201	Known	Known	None	0.30000001192092896	None	None	None	None
db193480-83b0-400c-bfb2-42d512afd625	ONT_GM12878_R2	hg38_SIRV	chr13	79426705	79427352	+	1	458	66433	254564	ENCODEHG000066433	ENCODEHT000254564	ENCODEHG000066433	ENCODEHT000254564	Intergenic	Intergenic	None	0.25	None	None	None	None
m54284U_191111_172039/123274934/ccs	PB_GM12878_R2	hg38_SIRV	chr15	44711514	44718141	+	4	942	41096	142485	ENSG00000166710.18	ENST00000558401.6	B2M	B2M-204	Known	Known	None	0.20000000298023224	None	None	None	None
670a3b3d-fb0f-4607-97ff-ce577c58beab	ONT_GM12878_R1	hg38_SIRV	chrM	9221	9991	+	1	771	58707	206680	ENSG00000198938.2	ENST00000362079.2	MT-CO3	MT-CO3-201	Known	Known	None	0.3499999940395355	None	None	None	None
m54284U_191111_172039/179765459/ccs	PB_GM12878_R2	hg38_SIRV	chr18	56638616	56602830	-	8	1243	48864	173702	ENSG00000091164.12	ENST00000217515.10	TXNL1	TXNL1-201	Known	Known	None	0.20000000298023224	None	None	None	None
m54284U_191111_172039/89063650/ccs	PB_GM12878_R2	hg38_SIRV	chr16	10386068	10387712	+	3	537	42949	150106	ENSG00000166669.13	ENST00000566316.5	ATF7IP2	ATF7IP2-214	Known	Known	None	0.6499999761581421	None	None	None	None
m54284U_191110_105540/113967335/ccs	PB_GM12878_R1	hg38_SIRV	chr7	5530597	5527158	-	6	1798	20784	73194	ENSG00000075624.14	ENST00000331789.10	ACTB	ACTB-201	Known	Known	None	0.4000000059604645	None	None	None	None
m54284U_191110_105540/114557902/ccs	PB_GM12878_R1	hg38_SIRV	chr2	24076350	24067593	-	4	668	5665	19547	ENSG00000115128.6	ENST00000233468.4	SF3B6	SF3B6-201	Known	Known	None	0.25	None	None	None	None
a1edc26b-785b-4ce8-bbed-2465ac356874	ONT_GM12878_R2	hg38_SIRV	chr4	25929391	25929816	+	1	383	12816	254559	ENSG00000250317.8	ENCODEHT000254559	SMIM20	ENCODEHT000254559	Known	ISM	None	0.4000000059604645	None	None	None	None
b51acc8d-8429-4d91-ae3d-213a98803eef	ONT_GM12878_R1	hg38_SIRV	chr3	12841529	12836048	-	4	495	9499	34260	ENSG00000144713.12	ENST00000429711.6	RPL32	RPL32-204	Known	Known	None	0.10000000149011612	None	None	None	None
b5e7318f-542c-4d57-8801-b034c6ef7edf	ONT_GM12878_R1	hg38_SIRV	chrM	9221	9987	+	1	767	58707	206680	ENSG00000198938.2	ENST00000362079.2	MT-CO3	MT-CO3-201	Known	Known	None	0.30000001192092896	None	None	None	None
26704d18-4bc6-4bce-9ce7-4e85d31c4229	ONT_GM12878_R2	hg38_SIRV	chr1	8866344	8861008	-	6	1079	298	239014	ENSG00000074800.15	ENCODEHT000239014	ENO1	ENCODEHT000239014	Known	ISM	Suffix	0.15000000596046448	None	None	None	None
m54284U_191111_172039/168362486/ccs	PB_GM12878_R2	hg38_SIRV	chr16	10386069	10387735	+	1	1668	42949	150110	ENSG00000166669.13	ENST00000562396.1	ATF7IP2	ATF7IP2-209	Known	Known	None	0.25	None	None	None	None
m54284U_191110_105540/135725165/ccs	PB_GM12878_R1	hg38_SIRV	chr21	42974580	43030938	+	11	2279	54245	194089	ENSG00000160199.14	ENST00000291547.9	PKNOX1	PKNOX1-201	Known	Known	None	0.3499999940395355	None	None	None	None
m54284U_191111_172039/120063058/ccs	PB_GM12878_R2	hg38_SIRV	chr5	33440981	33467690	+	19	2260	15358	55110	ENSG00000113407.13	ENST00000265112.7	TARS	TARS-201	Known	Known	None	0.44999998807907104	None	None	None	None
e9fc4dee-c402-4af1-9519-7ca0fd42c85a	ONT_GM12878_R1	hg38_SIRV	chrM	9221	9987	+	1	767	58707	206680	ENSG00000198938.2	ENST00000362079.2	MT-CO3	MT-CO3-201	Known	Known	None	0.30000001192092896	None	None	None	None
04b35169-966b-45f0-a852-2f81f86d05bf	ONT_GM12878_R2	hg38_SIRV	chr4	25929401	25929835	+	1	392	12816	254559	ENSG00000250317.8	ENCODEHT000254559	SMIM20	ENCODEHT000254559	Known	ISM	None	0.10000000149011612	None	None	None	None
1214bdee-6bfd-461c-acd0-9594f738ee51	ONT_GM12878_R1	hg38_SIRV	chrM	9221	9990	+	1	764	58707	206680	ENSG00000198938.2	ENST00000362079.2	MT-CO3	MT-CO3-201	Known	Known	None	0.3499999940395355	None	None	None	None
m54284U_191111_172039/123339071/ccs	PB_GM12878_R2	hg38_SIRV	chr15	44711514	44718136	+	4	937	41096	142485	ENSG00000166710.18	ENST00000558401.6	B2M	B2M-204	Known	Known	None	0.30000001192092896	None	None	None	None
0971c7ee-daa0-42a4-8e09-1a92a406081e	ONT_GM12878_R1	hg38_SIRV	chrM	9221	9986	+	1	754	58707	206680	ENSG00000198938.2	ENST00000362079.2	MT-CO3	MT-CO3-201	Known	Known	None	0.30000001192092896	None	None	None	None
m54284U_191111_172039/152701119/ccs	PB_GM12878_R2	hg38_SIRV	chr17	7572828	7578623	+	11	1372	45348	159620	ENSG00000161960.14	ENST00000293831.12	EIF4A1	EIF4A1-201	Known	Known	None	0.550000011920929	None	None	None	None
m54284U_191110_105540/113969652/ccs	PB_GM12878_R1	hg38_SIRV	chr7	5528200	5527162	-	2	891	20784	234678	ENSG00000075624.14	ENCODEHT000234678	ACTB	ENCODEHT000234678	Known	ISM	Both	0.4000000059604645	None	None	None	None
4a18fde3-53f1-4ad6-92be-b48135533d7e	ONT_GM12878_R1	hg38_SIRV	chr11	8683201	8685839	+	4	478	30933	106290	ENSG00000166441.12	ENST00000530022.5	RPL27A	RPL27A-206	Known	Known	None	0.05000000074505806	None	None	None	None
37d01868-6312-4e46-92ab-66f713114bc7	ONT_GM12878_R1	hg38_SIRV	chrM	9221	9986	+	1	766	58707	206680	ENSG00000198938.2	ENST00000362079.2	MT-CO3	MT-CO3-201	Known	Known	None	0.30000001192092896	None	None	None	None
c5e0d909-9652-45d1-a603-be183a2453e5	ONT_GM12878_R2	hg38_SIRV	chr4	25929407	25929825	+	1	382	12816	254559	ENSG00000250317.8	ENCODEHT000254559	SMIM20	ENCODEHT000254559	Known	ISM	None	0.20000000298023224	None	None	None	None
m54284U_191110_105540/82119221/ccs	PB_GM12878_R1	hg38_SIRV	chr13	79452635	79452122	-	1	514	66434	254565	ENCODEHG000066434	ENCODEHT000254565	ENCODEHG000066434	ENCODEHT000254565	Intergenic	Intergenic	None	0.10000000149011612	None	None	None	None
89a45fec-7ed8-4747-b6ee-7f46a1f044b9	ONT_GM12878_R1	hg38_SIRV	chr18	56638666	56602829	-	8	1263	48864	254209	ENSG00000091164.12	ENCODEHT000254209	TXNL1	ENCODEHT000254209	Known	NNC	None	0.20000000298023224	None	None	None	None
5a3a8386-a631-4557-9c86-15b7bed002a9	ONT_GM12878_R1	hg38_SIRV	chrM	9221	9990	+	1	770	58707	206680	ENSG00000198938.2	ENST00000362079.2	MT-CO3	MT-CO3-201	Known	Known	None	0.3499999940395355	None	None	None	None
m54284U_191111_172039/125242146/ccs	PB_GM12878_R2	hg38_SIRV	chr5	33440981	33467930	+	19	2500	15358	55110	ENSG00000113407.13	ENST00000265112.7	TARS	TARS-201	Known	Known	None	0.25	None	None	None	None
8661e947-7130-4b87-9b8a-c9515042d5ef	ONT_GM12878_R1	hg38_SIRV	chr3	12841526	12836048	-	4	492	9499	34260	ENSG00000144713.12	ENST00000429711.6	RPL32	RPL32-204	Known	Known	None	0.10000000149011612	None	None	None	None
m54284U_191111_172039/162398932/ccs	PB_GM12878_R2	hg38_SIRV	chr21	42974580	43030918	+	11	2253	54245	194089	ENSG00000160199.14	ENST00000291547.9	PKNOX1	PKNOX1-201	Known	Known	None	0.3499999940395355	None	None	None	None
647c4d6c-eae6-41d8-bcc5-0884f3f95732	ONT_GM12878_R1	hg38_SIRV	chrM	9221	9986	+	1	766	58707	206680	ENSG00000198938.2	ENST00000362079.2	MT-CO3	MT-CO3-201	Known	Known	None	0.30000001192092896	None	None	None	None
4f75965f-e0ae-4b12-a10c-9cea736b1c78	ONT_GM12878_R1	hg38_SIRV	chr16	10386070	10387693	+	3	516	42949	150106	ENSG00000166669.13	ENST00000566316.5	ATF7IP2	ATF7IP2-214	Known	Known	None	0.3499999940395355	None	None	None	None
m54284U_191110_105540/116721528/ccs	PB_GM12878_R1	hg38_SIRV	chr2	24076354	24067593	-	4	672	5665	19547	ENSG00000115128.6	ENST00000233468.4	SF3B6	SF3B6-201	Known	Known	None	0.25	None	None	None	None
b15d165a-5e13-4f48-9bf5-4dcd45a223f2	ONT_GM12878_R2	hg38_SIRV	chr4	25929436	25929835	+	1	357	12816	254559	ENSG00000250317.8	ENCODEHT000254559	SMIM20	ENCODEHT000254559	Known	ISM	None	0.10000000149011612	None	None	None	None
91c51646-8d90-46a4-813a-172cbf0d66fb	ONT_GM12878_R1	hg38_SIRV	chrM	9221	9991	+	1	771	58707	206680	ENSG00000198938.2	ENST00000362079.2	MT-CO3	MT-CO3-201	Known	Known	None	0.3499999940395355	None	None	None	None
78967018-2b57-4435-ba26-6900b2a98f3b	ONT_GM12878_R2	hg38_SIRV	chr1	8878675	8861004	-	12	1766	298	1291	ENSG00000074800.15	ENST00000234590.10	ENO1	ENO1-201	Known	Known	None	0.15000000596046448	None	None	None	None
cb654149-e510-46e9-85c3-576978efd3b1	ONT_GM12878_R1	hg38_SIRV	chrM	9221	9990	+	1	770	58707	206680	ENSG00000198938.2	ENST00000362079.2	MT-CO3	MT-CO3-201	Known	Known	None	0.3499999940395355	None	None	None	None
m54284U_191111_172039/123340479/ccs	PB_GM12878_R2	hg38_SIRV	chr15	44711514	44718136	+	4	937	41096	142485	ENSG00000166710.18	ENST00000558401.6	B2M	B2M-204	Known	Known	None	0.30000001192092896	None	None	None	None
86d7c417-b837-4ccb-9968-f2983e51b9fe	ONT_GM12878_R1	hg38_SIRV	chrM	9221	9991	+	1	771	58707	206680	ENSG00000198938.2	ENST00000362079.2	MT-CO3	MT-CO3-201	Known	Known	None	0.3499999940395355	None	None	None	None
m54284U_191111_172039/131794537/ccs	PB_GM12878_R2	hg38_SIRV	chr5	33440981	33467931	+	18	2310	15358	55112	ENSG00000113407.13	ENST00000508361.5	TARS	TARS-210	Known	Known	None	0.30000001192092896	None	None	None	None
m54284U_191111_172039/152895543/ccs	PB_GM12878_R2	hg38_SIRV	chr17	7572828	7578623	+	11	1372	45348	159620	ENSG00000161960.14	ENST00000293831.12	EIF4A1	EIF4A1-201	Known	Known	None	0.550000011920929	None	None	None	None
132cf692-6849-4937-a03e-5ffc930810aa	ONT_GM12878_R2	hg38_SIRV	chr4	25929436	25929825	+	1	347	12816	254559	ENSG00000250317.8	ENCODEHT000254559	SMIM20	ENCODEHT000254559	Known	ISM	None	0.20000000298023224	None	None	None	None
566c8bd2-f456-43e0-93b7-432ebfd23f69	ONT_GM12878_R1	hg38_SIRV	chrM	9221	9968	+	1	754	58707	206680	ENSG00000198938.2	ENST00000362079.2	MT-CO3	MT-CO3-201	Known	Known	None	0.20000000298023224	None	None	None	None
m54284U_191110_105540/114099118/ccs	PB_GM12878_R1	hg38_SIRV	chr7	5530597	5527158	-	6	1798	20784	73194	ENSG00000075624.14	ENST00000331789.10	ACTB	ACTB-201	Known	Known	None	0.4000000059604645	None	None	None	None
m54284U_191111_172039/64359137/ccs	PB_GM12878_R2	hg38_SIRV	chr21	42974581	43030922	+	11	2262	54245	194089	ENSG00000160199.14	ENST00000291547.9	PKNOX1	PKNOX1-201	Known	Known	None	0.4000000059604645	None	None	None	None
cd3288c0-1588-487c-8ecb-819b3bc916e2	ONT_GM12878_R1	hg38_SIRV	chr18	56638590	56602830	-	8	1217	48864	173702	ENSG00000091164.12	ENST00000217515.10	TXNL1	TXNL1-201	Known	Known	None	0.20000000298023224	None	None	None	None
c720333f-6e9a-4271-9005-4233412233f8	ONT_GM12878_R1	hg38_SIRV	chrM	9221	9985	+	1	765	58707	206680	ENSG00000198938.2	ENST00000362079.2	MT-CO3	MT-CO3-201	Known	Known	None	0.25	None	None	None	None
94d29930-d95b-448d-a96a-6dfe1b2e875c	ONT_GM12878_R1	hg38_SIRV	chrM	9221	9986	+	1	766	58707	206680	ENSG00000198938.2	ENST00000362079.2	MT-CO3	MT-CO3-201	Known	Known	None	0.30000001192092896	None	None	None	None
88615f1c-45a1-4003-9135-bdabfd404823	ONT_GM12878_R1	hg38_SIRV	chr11	8683201	8685834	+	4	473	30933	106290	ENSG00000166441.12	ENST00000530022.5	RPL27A	RPL27A-206	Known	Known	None	0.15000000596046448	None	None	None	None
78f102b2-c6c9-40a1-8b26-0975c3246620	ONT_GM12878_R1	hg38_SIRV	chr4	25929437	25929835	+	1	361	12816	254559	ENSG00000250317.8	ENCODEHT000254559	SMIM20	ENCODEHT000254559	Known	ISM	None	0.10000000149011612	None	None	None	None
m54284U_191111_172039/40306152/ccs	PB_GM12878_R2	hg38_SIRV	chr13	79468929	79466914	-	2	726	66435	254566	ENCODEHG000066435	ENCODEHT000254566	ENCODEHG000066435	ENCODEHT000254566	Intergenic	Intergenic	None	0.10000000149011612	None	None	None	None
a77d0d14-bc90-4937-83cc-b5703127398e	ONT_GM12878_R1	hg38_SIRV	chrM	9221	9966	+	1	737	58707	206680	ENSG00000198938.2	ENST00000362079.2	MT-CO3	MT-CO3-201	Known	Known	None	0.20000000298023224	None	None	None	None
m54284U_191111_172039/123340800/ccs	PB_GM12878_R2	hg38_SIRV	chr15	44711514	44718142	+	4	943	41096	142485	ENSG00000166710.18	ENST00000558401.6	B2M	B2M-204	Known	Known	None	0.20000000298023224	None	None	None	None
m54284U_191111_172039/135530078/ccs	PB_GM12878_R2	hg38_SIRV	chr5	33440981	33467706	+	19	2276	15358	55110	ENSG00000113407.13	ENST00000265112.7	TARS	TARS-201	Known	Known	None	0.550000011920929	None	None	None	None
m54284U_191110_105540/134480547/ccs	PB_GM12878_R1	hg38_SIRV	chr2	24076321	24067593	-	4	639	5665	19547	ENSG00000115128.6	ENST00000233468.4	SF3B6	SF3B6-201	Known	Known	None	0.25	None	None	None	None
134a9012-afe0-4f06-8164-4385cead80b8	ONT_GM12878_R1	hg38_SIRV	chrM	9221	9986	+	1	766	58707	206680	ENSG00000198938.2	ENST00000362079.2	MT-CO3	MT-CO3-201	Known	Known	None	0.30000001192092896	None	None	None	None
5d9802c4-1199-4a20-b4e8-d64f309775a0	ONT_GM12878_R1	hg38_SIRV	chr3	12839486	12836048	-	2	314	9499	251945	ENSG00000144713.12	ENCODEHT000251945	RPL32	ENCODEHT000251945	Known	ISM	Suffix	0.10000000149011612	None	None	None	None
fa7cf0cf-490d-4083-9b05-3a201b067331	ONT_GM12878_R1	hg38_SIRV	chr16	10386071	10387740	+	3	562	42949	150106	ENSG00000166669.13	ENST00000566316.5	ATF7IP2	ATF7IP2-214	Known	Known	None	0.25	None	None	None	None
159b8fbf-a840-46bb-9905-cf4c3747cfc0	ONT_GM12878_R2	hg38_SIRV	chr1	8874901	8861008	-	11	1625	298	238993	ENSG00000074800.15	ENCODEHT000238993	ENO1	ENCODEHT000238993	Known	ISM	Suffix	0.15000000596046448	None	None	None	None
m54284U_191110_105540/85656557/ccs	PB_GM12878_R1	hg38_SIRV	chr21	42974583	43030922	+	11	2254	54245	194089	ENSG00000160199.14	ENST00000291547.9	PKNOX1	PKNOX1-201	Known	Known	None	0.4000000059604645	None	None	None	None
8ec6ac6e-1e06-4ee5-8fcb-fd29d713f560	ONT_GM12878_R1	hg38_SIRV	chr4	25929440	25929811	+	1	329	12816	254559	ENSG00000250317.8	ENCODEHT000254559	SMIM20	ENCODEHT000254559	Known	ISM	None	0.5	None	None	None	None
m54284U_191111_172039/152896651/ccs	PB_GM12878_R2	hg38_SIRV	chr17	7572828	7578622	+	11	1371	45348	159620	ENSG00000161960.14	ENST00000293831.12	EIF4A1	EIF4A1-201	Known	Known	None	0.5	None	None	None	None
82d7c425-c95d-47a0-a2fb-3d95acc32998	ONT_GM12878_R1	hg38_SIRV	chr18	56611134	56602830	-	2	331	48864	253883	ENSG00000091164.12	ENCODEHT000253883	TXNL1	ENCODEHT000253883	Known	ISM	Suffix	0.20000000298023224	None	None	None	None
f0e4bed4-7bab-4616-97c5-8463b1c4e351	ONT_GM12878_R1	hg38_SIRV	chrM	9221	9986	+	1	766	58707	206680	ENSG00000198938.2	ENST00000362079.2	MT-CO3	MT-CO3-201	Known	Known	None	0.30000001192092896	None	None	None	None
m54284U_191110_105540/114164091/ccs	PB_GM12878_R1	hg38_SIRV	chr7	5528621	5527160	-	3	1243	20784	234691	ENSG00000075624.14	ENCODEHT000234691	ACTB	ENCODEHT000234691	Known	ISM	Both	0.4000000059604645	None	None	None	None
cf97b2ed-d7dc-4a8f-ab05-12c3621643c3	ONT_GM12878_R1	hg38_SIRV	chrM	9221	9991	+	1	771	58707	206680	ENSG00000198938.2	ENST00000362079.2	MT-CO3	MT-CO3-201	Known	Known	None	0.3499999940395355	None	None	None	None
ba438abe-bb7c-480b-9aa2-3e60daaa7b3a	ONT_GM12878_R2	hg38_SIRV	chr4	25929446	25929827	+	1	339	12816	254559	ENSG00000250317.8	ENCODEHT000254559	SMIM20	ENCODEHT000254559	Known	ISM	None	0.20000000298023224	None	None	None	None
m54284U_191110_105540/36047055/ccs	PB_GM12878_R1	hg38_SIRV	chr21	42974577	43028780	+	10	1126	54245	254528	ENSG00000160199.14	ENCODEHT000254528	PKNOX1	ENCODEHT000254528	Known	ISM	Prefix	0.699999988079071	None	None	None	None
m54284U_191111_172039/123404693/ccs	PB_GM12878_R2	hg38_SIRV	chr15	44711514	44718135	+	4	936	41096	142485	ENSG00000166710.18	ENST00000558401.6	B2M	B2M-204	Known	Known	None	0.30000001192092896	None	None	None	None
6c3e64ae-720f-4a27-a71d-8e44478b6420	ONT_GM12878_R1	hg38_SIRV	chrM	9221	9958	+	1	732	58707	206680	ENSG00000198938.2	ENST00000362079.2	MT-CO3	MT-CO3-201	Known	Known	None	0.15000000596046448	None	None	None	None
c595a96e-af93-4753-8335-81a7c0a0b952	ONT_GM12878_R1	hg38_SIRV	chr11	8683201	8685834	+	4	479	30933	106290	ENSG00000166441.12	ENST00000530022.5	RPL27A	RPL27A-206	Known	Known	None	0.15000000596046448	None	None	None	None
1f4d49b8-d916-4851-bdd0-26915277b141	ONT_GM12878_R1	hg38_SIRV	chrM	9221	9991	+	1	771	58707	206680	ENSG00000198938.2	ENST00000362079.2	MT-CO3	MT-CO3-201	Known	Known	None	0.3499999940395355	None	None	None	None
m54284U_191111_172039/135922101/ccs	PB_GM12878_R2	hg38_SIRV	chr5	33440986	33466985	+	18	2129	15358	253581	ENSG00000113407.13	ENCODEHT000253581	TARS	ENCODEHT000253581	Known	ISM	Both	0.44999998807907104	None	None	None	None
b191b5ed-f68e-4b39-b490-867aa8e7b9d1	ONT_GM12878_R1	hg38_SIRV	chr3	12841529	12836048	-	4	495	9499	34260	ENSG00000144713.12	ENST00000429711.6	RPL32	RPL32-204	Known	Known	None	0.10000000149011612	None	None	None	None
f75bb8f1-4b61-4c5e-9dfb-cdc3acbfe89b	ONT_GM12878_R2	hg38_SIRV	chr18	56611134	56602830	-	2	331	48864	253883	ENSG00000091164.12	ENCODEHT000253883	TXNL1	ENCODEHT000253883	Known	ISM	Suffix	0.20000000298023224	None	None	None	None
126d3e99-d07d-409a-a149-d762d7852d5f	ONT_GM12878_R1	hg38_SIRV	chrM	9221	9990	+	1	770	58707	206680	ENSG00000198938.2	ENST00000362079.2	MT-CO3	MT-CO3-201	Known	Known	None	0.3499999940395355	None	None	None	None
cb7bc187-8659-4774-81aa-ab2f3ef8f688	ONT_GM12878_R2	hg38_SIRV	chr16	10386073	10387684	+	3	504	42949	150106	ENSG00000166669.13	ENST00000566316.5	ATF7IP2	ATF7IP2-214	Known	Known	None	0.44999998807907104	None	None	None	None
m54284U_191110_105540/114230714/ccs	PB_GM12878_R1	hg38_SIRV	chr7	5530601	5527158	-	6	1802	20784	73194	ENSG00000075624.14	ENST00000331789.10	ACTB	ACTB-201	Known	Known	None	0.4000000059604645	None	None	None	None
ca9bc4f2-2f2f-4d52-a965-57d8c6ce462d	ONT_GM12878_R2	hg38_SIRV	chr4	25929505	25929831	+	1	284	12816	254559	ENSG00000250317.8	ENCODEHT000254559	SMIM20	ENCODEHT000254559	Known	ISM	None	0.15000000596046448	None	None	None	None
m54284U_191111_172039/152897748/ccs	PB_GM12878_R2	hg38_SIRV	chr17	7572828	7578636	+	10	1490	45347	249827	ENSG00000277957.1	ENCODEHT000249827	SENP3-EIF4A1	ENCODEHT000249827	Known	NIC	None	0.5	None	None	None	None
m54284U_191110_105540/161482376/ccs	PB_GM12878_R1	hg38_SIRV	chr2	24076325	24067593	-	4	643	5665	19547	ENSG00000115128.6	ENST00000233468.4	SF3B6	SF3B6-201	Known	Known	None	0.25	None	None	None	None
74a168e7-28fb-4018-9c2f-764514a9c567	ONT_GM12878_R1	hg38_SIRV	chrM	9221	9989	+	1	769	58707	206680	ENSG00000198938.2	ENST00000362079.2	MT-CO3	MT-CO3-201	Known	Known	None	0.3499999940395355	None	None	None	None
m54284U_191111_172039/4260660/ccs	PB_GM12878_R2	hg38_SIRV	chr21	42974577	43028781	+	10	1114	54245	254528	ENSG00000160199.14	ENCODEHT000254528	PKNOX1	ENCODEHT000254528	Known	ISM	Prefix	0.699999988079071	None	None	None	None
m54284U_191110_105540/142476690/ccs	PB_GM12878_R1	hg38_SIRV	chr13	79481091	79552914	+	8	1525	37667	131460	ENSG00000102471.14	ENST00000612570.4	NDFIP2	NDFIP2-205	Known	Known	None	0.4000000059604645	None	None	None	None
347f370e-59f7-4c37-8c0a-ccc58e7dccab	ONT_GM12878_R1	hg38_SIRV	chrM	9221	9992	+	1	772	58707	206680	ENSG00000198938.2	ENST00000362079.2	MT-CO3	MT-CO3-201	Known	Known	None	0.3499999940395355	None	None	None	None
m54284U_191111_172039/123472474/ccs	PB_GM12878_R2	hg38_SIRV	chr15	44711514	44718144	+	4	945	41096	142485	ENSG00000166710.18	ENST00000558401.6	B2M	B2M-204	Known	Known	None	0.20000000298023224	None	None	None	None
0d4fff6c-3c49-4751-bab7-8650017eb924	ONT_GM12878_R2	hg38_SIRV	chr1	8865335	8861008	-	5	835	298	238996	ENSG00000074800.15	ENCODEHT000238996	ENO1	ENCODEHT000238996	Known	ISM	Suffix	0.15000000596046448	None	None	None	None
m54284U_191111_172039/77858573/ccs	PB_GM12878_R2	hg38_SIRV	chr4	25929525	25929904	+	1	337	12816	254559	ENSG00000250317.8	ENCODEHT000254559	SMIM20	ENCODEHT000254559	Known	ISM	None	0.4000000059604645	None	None	None	None
9ba866d9-bf4e-4070-9d24-63119a172a60	ONT_GM12878_R2	hg38_SIRV	chr18	56618138	56602830	-	5	676	48864	253894	ENSG00000091164.12	ENCODEHT000253894	TXNL1	ENCODEHT000253894	Known	ISM	Suffix	0.20000000298023224	None	None	None	None
42665c45-cb5d-42c0-8ebf-dcc42a5f9dec	ONT_GM12878_R1	hg38_SIRV	chrM	9221	9986	+	1	766	58707	206680	ENSG00000198938.2	ENST00000362079.2	MT-CO3	MT-CO3-201	Known	Known	None	0.30000001192092896	None	None	None	None
m54284U_191111_172039/145099370/ccs	PB_GM12878_R2	hg38_SIRV	chr5	33440981	33468523	+	19	3085	15358	55110	ENSG00000113407.13	ENST00000265112.7	TARS	TARS-201	Known	Known	None	0.5	None	None	None	None
dc68d331-04af-4b96-9617-aa9703691e0f	ONT_GM12878_R1	hg38_SIRV	chr11	8683201	8685845	+	4	484	30933	106290	ENSG00000166441.12	ENST00000530022.5	RPL27A	RPL27A-206	Known	Known	None	0.10000000149011612	None	None	None	None
m54284U_191111_172039/154206994/ccs	PB_GM12878_R2	hg38_SIRV	chr21	42974585	43030222	+	11	1568	54245	194089	ENSG00000160199.14	ENST00000291547.9	PKNOX1	PKNOX1-201	Known	Known	None	0.15000000596046448	None	None	None	None
7f7cd8cd-3af9-4cd7-be7c-f4687f2fc129	ONT_GM12878_R1	hg38_SIRV	chrM	9221	9959	+	1	739	58707	206680	ENSG00000198938.2	ENST00000362079.2	MT-CO3	MT-CO3-201	Known	Known	None	0.15000000596046448	None	None	None	None
m54284U_191110_105540/114297600/ccs	PB_GM12878_R1	hg38_SIRV	chr7	5530601	5527158	-	6	1802	20784	73194	ENSG00000075624.14	ENST00000331789.10	ACTB	ACTB-201	Known	Known	None	0.4000000059604645	None	None	None	None
m54284U_191111_172039/152962683/ccs	PB_GM12878_R2	hg38_SIRV	chr17	7572828	7578623	+	11	1372	45348	159620	ENSG00000161960.14	ENST00000293831.12	EIF4A1	EIF4A1-201	Known	Known	None	0.550000011920929	None	None	None	None
0de5a314-b4b2-41b0-a80f-af4d80c04a5b	ONT_GM12878_R1	hg38_SIRV	chrM	9221	9991	+	1	771	58707	206680	ENSG00000198938.2	ENST00000362079.2	MT-CO3	MT-CO3-201	Known	Known	None	0.3499999940395355	None	None	None	None
cc7b34e5-cbec-44af-a16c-d1e732e65cb1	ONT_GM12878_R2	hg38_SIRV	chr16	10386073	10387741	+	3	561	42949	150106	ENSG00000166669.13	ENST00000566316.5	ATF7IP2	ATF7IP2-214	Known	Known	None	0.20000000298023224	None	None	None	None
94e6ad04-8cb0-4204-9718-2fb333319e7f	ONT_GM12878_R1	hg38_SIRV	chrM	9221	9985	+	1	765	58707	206680	ENSG00000198938.2	ENST00000362079.2	MT-CO3	MT-CO3-201	Known	Known	None	0.25	None	None	None	None
m54284U_191110_105540/138937634/ccs	PB_GM12878_R1	hg38_SIRV	chr21	42974586	43030922	+	11	2255	54245	194089	ENSG00000160199.14	ENST00000291547.9	PKNOX1	PKNOX1-201	Known	Known	None	0.4000000059604645	None	None	None	None
a425569c-6ae5-436c-8793-aee1fa723e8f	ONT_GM12878_R1	hg38_SIRV	chrM	9221	9988	+	1	760	58707	206680	ENSG00000198938.2	ENST00000362079.2	MT-CO3	MT-CO3-201	Known	Known	None	0.3499999940395355	None	None	None	None
d91c0c9f-6876-4480-bafd-130e1f1b1b0b	ONT_GM12878_R1	hg38_SIRV	chr3	12841528	12836048	-	4	593	9499	34261	ENSG00000144713.12	ENST00000396957.5	RPL32	RPL32-203	Known	Known	None	0.10000000149011612	None	None	None	None
m54284U_191111_172039/123536002/ccs	PB_GM12878_R2	hg38_SIRV	chr15	44711514	44718136	+	4	937	41096	142485	ENSG00000166710.18	ENST00000558401.6	B2M	B2M-204	Known	Known	None	0.30000001192092896	None	None	None	None
ca2cfacf-631a-49a7-b83c-95ce7aa67626	ONT_GM12878_R1	hg38_SIRV	chrM	9221	9985	+	1	771	58707	206680	ENSG00000198938.2	ENST00000362079.2	MT-CO3	MT-CO3-201	Known	Known	None	0.25	None	None	None	None
m54284U_191111_172039/147653294/ccs	PB_GM12878_R2	hg38_SIRV	chr5	33440981	33468062	+	19	2632	15358	55110	ENSG00000113407.13	ENST00000265112.7	TARS	TARS-201	Known	Known	None	0.800000011920929	None	None	None	None
m54284U_191111_172039/38471249/ccs	PB_GM12878_R2	hg38_SIRV	chr13	79481091	79553586	+	8	2197	37667	131460	ENSG00000102471.14	ENST00000612570.4	NDFIP2	NDFIP2-205	Known	Known	None	0.20000000298023224	None	None	None	None
0fe7ce55-b201-447b-91fc-3d855bb07065	ONT_GM12878_R2	hg38_SIRV	chr18	56614490	56602829	-	3	472	48864	253916	ENSG00000091164.12	ENCODEHT000253916	TXNL1	ENCODEHT000253916	Known	ISM	Suffix	0.20000000298023224	None	None	None	None
m54284U_191111_172039/3672598/ccs	PB_GM12878_R2	hg38_SIRV	chr2	24076380	24067593	-	4	698	5665	19547	ENSG00000115128.6	ENST00000233468.4	SF3B6	SF3B6-201	Known	Known	None	0.25	None	None	None	None
e588325e-bd65-4ac8-89d9-3e85e7aba1eb	ONT_GM12878_R1	hg38_SIRV	chrM	9221	9986	+	1	749	58707	206680	ENSG00000198938.2	ENST00000362079.2	MT-CO3	MT-CO3-201	Known	Known	None	0.30000001192092896	None	None	None	None
m54284U_191111_172039/82578251/ccs	PB_GM12878_R2	hg38_SIRV	chr4	26227299	26226249	-	1	1051	66436	254567	ENCODEHG000066436	ENCODEHT000254567	ENCODEHG000066436	ENCODEHT000254567	Antisense	Antisense	None	0.20000000298023224	None	None	None	None
m54284U_191111_172039/152963855/ccs	PB_GM12878_R2	hg38_SIRV	chr17	7572828	7578621	+	11	1370	45348	159620	ENSG00000161960.14	ENST00000293831.12	EIF4A1	EIF4A1-201	Known	Known	None	0.5	None	None	None	None
1d8368ad-ce67-4d89-987e-5b88c5f2de86	ONT_GM12878_R1	hg38_SIRV	chrM	9221	9986	+	1	766	58707	206680	ENSG00000198938.2	ENST00000362079.2	MT-CO3	MT-CO3-201	Known	Known	None	0.30000001192092896	None	None	None	None
333a773f-7d60-44c7-a76e-1362efd77c93	ONT_GM12878_R1	hg38_SIRV	chr11	8683201	8685837	+	4	476	30933	106290	ENSG00000166441.12	ENST00000530022.5	RPL27A	RPL27A-206	Known	Known	None	0.10000000149011612	None	None	None	None
m54284U_191110_105540/114559239/ccs	PB_GM12878_R1	hg38_SIRV	chr7	5528217	5527162	-	2	908	20784	234678	ENSG00000075624.14	ENCODEHT000234678	ACTB	ENCODEHT000234678	Known	ISM	Both	0.4000000059604645	None	None	None	None
m54284U_191110_105540/149817351/ccs	PB_GM12878_R1	hg38_SIRV	chr21	42974586	43031161	+	11	2490	54245	194089	ENSG00000160199.14	ENST00000291547.9	PKNOX1	PKNOX1-201	Known	Known	None	0.5	None	None	None	None
4bcf6058-0b62-4f94-b1d9-5b8c70f6f9dd	ONT_GM12878_R2	hg38_SIRV	chr1	8866293	8861008	-	6	1028	298	239014	ENSG00000074800.15	ENCODEHT000239014	ENO1	ENCODEHT000239014	Known	ISM	Suffix	0.15000000596046448	None	None	None	None
m54284U_191110_105540/168953940/ccs	PB_GM12878_R1	hg38_SIRV	chr16	10386074	10387735	+	3	554	42949	150106	ENSG00000166669.13	ENST00000566316.5	ATF7IP2	ATF7IP2-214	Known	Known	None	0.25	None	None	None	None
m54284U_191111_172039/148637218/ccs	PB_GM12878_R2	hg38_SIRV	chr5	33440981	33467931	+	19	2501	15358	55110	ENSG00000113407.13	ENST00000265112.7	TARS	TARS-201	Known	Known	None	0.30000001192092896	None	None	None	None
1fd55354-a15c-4bda-a063-41e732d73d33	ONT_GM12878_R1	hg38_SIRV	chr11	8683201	8685812	+	3	402	30933	254568	ENSG00000166441.12	ENCODEHT000254568	RPL27A	ENCODEHT000254568	Known	NNC	None	0.3499999940395355	None	None	None	None
60f8a0ea-4917-41e9-afcf-8afa83a6e3b0	ONT_GM12878_R1	hg38_SIRV	chrM	9221	9986	+	1	766	58707	206680	ENSG00000198938.2	ENST00000362079.2	MT-CO3	MT-CO3-201	Known	Known	None	0.30000001192092896	None	None	None	None
m54284U_191111_172039/123603653/ccs	PB_GM12878_R2	hg38_SIRV	chr15	44711514	44718144	+	3	2195	41096	142487	ENSG00000166710.18	ENST00000559916.1	B2M	B2M-208	Known	Known	None	0.20000000298023224	None	None	None	None
c1402343-db2c-49f0-8892-945cd699f4f2	ONT_GM12878_R1	hg38_SIRV	chr3	12840242	12836048	-	3	459	9499	34264	ENSG00000144713.12	ENST00000396953.6	RPL32	RPL32-202	Known	Known	None	0.10000000149011612	None	None	None	None
06db641e-57ba-4882-adab-9748dd7ee0f7	ONT_GM12878_R2	hg38_SIRV	chr18	56611127	56602830	-	2	324	48864	253883	ENSG00000091164.12	ENCODEHT000253883	TXNL1	ENCODEHT000253883	Known	ISM	Suffix	0.20000000298023224	None	None	None	None
m54284U_191110_105540/45615648/ccs	PB_GM12878_R1	hg38_SIRV	chr13	79481093	79553588	+	8	2197	37667	131460	ENSG00000102471.14	ENST00000612570.4	NDFIP2	NDFIP2-205	Known	Known	None	0.25	None	None	None	None
m54284U_191111_172039/152963908/ccs	PB_GM12878_R2	hg38_SIRV	chr17	7572828	7578622	+	11	1371	45348	159620	ENSG00000161960.14	ENST00000293831.12	EIF4A1	EIF4A1-201	Known	Known	None	0.5	None	None	None	None
3e712aae-45ea-4f3a-a426-2bf25797c6ed	ONT_GM12878_R1	hg38_SIRV	chrM	9221	9991	+	1	763	58707	206680	ENSG00000198938.2	ENST00000362079.2	MT-CO3	MT-CO3-201	Known	Known	None	0.3499999940395355	None	None	None	None
m54284U_191111_172039/99746069/ccs	PB_GM12878_R2	hg38_SIRV	chr21	42974586	43030763	+	11	2098	54245	194089	ENSG00000160199.14	ENST00000291547.9	PKNOX1	PKNOX1-201	Known	Known	None	0.44999998807907104	None	None	None	None
m54284U_191110_105540/114559409/ccs	PB_GM12878_R1	hg38_SIRV	chr7	5530601	5527158	-	6	1802	20784	73194	ENSG00000075624.14	ENST00000331789.10	ACTB	ACTB-201	Known	Known	None	0.4000000059604645	None	None	None	None
m54284U_191111_172039/17303018/ccs	PB_GM12878_R2	hg38_SIRV	chr2	24076313	24067593	-	4	631	5665	19547	ENSG00000115128.6	ENST00000233468.4	SF3B6	SF3B6-201	Known	Known	None	0.25	None	None	None	None
3a601d66-dd32-498e-9174-733138cbc235	ONT_GM12878_R2	hg38_SIRV	chr1	8874918	8861008	-	11	1642	298	238993	ENSG00000074800.15	ENCODEHT000238993	ENO1	ENCODEHT000238993	Known	ISM	Suffix	0.15000000596046448	None	None	None	None
m54284U_191111_172039/149291503/ccs	PB_GM12878_R2	hg38_SIRV	chr5	33440981	33468062	+	18	2709	15358	254569	ENSG00000113407.13	ENCODEHT000254569	TARS	ENCODEHT000254569	Known	NIC	None	0.800000011920929	None	None	None	None
m54284U_191111_172039/120324657/ccs	PB_GM12878_R2	hg38_SIRV	chr16	10386075	10387712	+	3	530	42949	150106	ENSG00000166669.13	ENST00000566316.5	ATF7IP2	ATF7IP2-214	Known	Known	None	0.6499999761581421	None	None	None	None
faded2c2-1134-42c9-8ae7-dbf045c0088e	ONT_GM12878_R1	hg38_SIRV	chrM	9221	9986	+	1	759	58707	206680	ENSG00000198938.2	ENST00000362079.2	MT-CO3	MT-CO3-201	Known	Known	None	0.30000001192092896	None	None	None	None
m54284U_191111_172039/123797687/ccs	PB_GM12878_R2	hg38_SIRV	chr15	44711514	44718141	+	4	942	41096	142485	ENSG00000166710.18	ENST00000558401.6	B2M	B2M-204	Known	Known	None	0.20000000298023224	None	None	None	None
m54284U_191110_105540/144639144/ccs	PB_GM12878_R1	hg38_SIRV	chr13	79481093	79554029	+	8	2638	37667	131460	ENSG00000102471.14	ENST00000612570.4	NDFIP2	NDFIP2-205	Known	Known	None	0.15000000596046448	None	None	None	None
3b8098b1-971e-4601-b1ed-5c6e6b417164	ONT_GM12878_R1	hg38_SIRV	chrM	9221	9985	+	1	765	58707	206680	ENSG00000198938.2	ENST00000362079.2	MT-CO3	MT-CO3-201	Known	Known	None	0.25	None	None	None	None
m54284U_191110_105540/114754561/ccs	PB_GM12878_R1	hg38_SIRV	chr7	5530601	5527158	-	6	1802	20784	73194	ENSG00000075624.14	ENST00000331789.10	ACTB	ACTB-201	Known	Known	None	0.4000000059604645	None	None	None	None
b161a9f6-5672-48fd-885b-1a9dbd5213ca	ONT_GM12878_R2	hg38_SIRV	chr1	8861191	8861004	-	1	380	298	239212	ENSG00000074800.15	ENCODEHT000239212	ENO1	ENCODEHT000239212	Known	Genomic	None	0.15000000596046448	None	None	None	None
4e6ea3ec-7f90-49e4-bdea-469dc6110747	ONT_GM12878_R1	hg38_SIRV	chrM	9221	9986	+	1	752	58707	206680	ENSG00000198938.2	ENST00000362079.2	MT-CO3	MT-CO3-201	Known	Known	None	0.30000001192092896	None	None	None	None
m54284U_191111_172039/111280414/ccs	PB_GM12878_R2	hg38_SIRV	chr21	42974586	43030763	+	11	2098	54245	194089	ENSG00000160199.14	ENST00000291547.9	PKNOX1	PKNOX1-201	Known	Known	None	0.44999998807907104	None	None	None	None
e85cd116-ade3-4829-8867-bd845a50afda	ONT_GM12878_R2	hg38_SIRV	chr18	56611099	56602830	-	2	296	48864	253883	ENSG00000091164.12	ENCODEHT000253883	TXNL1	ENCODEHT000253883	Known	ISM	Suffix	0.20000000298023224	None	None	None	None
382eb085-9b4e-4553-9425-cb86a867470f	ONT_GM12878_R1	hg38_SIRV	chr3	12841529	12836048	-	4	495	9499	34260	ENSG00000144713.12	ENST00000429711.6	RPL32	RPL32-204	Known	Known	None	0.10000000149011612	None	None	None	None
m54284U_191111_172039/153095002/ccs	PB_GM12878_R2	hg38_SIRV	chr17	7572828	7578623	+	11	1372	45348	159620	ENSG00000161960.14	ENST00000293831.12	EIF4A1	EIF4A1-201	Known	Known	None	0.550000011920929	None	None	None	None
m54284U_191111_172039/98305491/ccs	PB_GM12878_R2	hg38_SIRV	chr4	26291171	26289048	-	1	2124	66437	254570	ENCODEHG000066437	ENCODEHT000254570	ENCODEHG000066437	ENCODEHT000254570	Antisense	Antisense	None	0.6499999761581421	None	None	None	None
d1b88260-3a27-43ba-ae83-bafe65d39e5a	ONT_GM12878_R1	hg38_SIRV	chrM	9221	9990	+	1	764	58707	206680	ENSG00000198938.2	ENST00000362079.2	MT-CO3	MT-CO3-201	Known	Known	None	0.3499999940395355	None	None	None	None
m54284U_191111_172039/162072301/ccs	PB_GM12878_R2	hg38_SIRV	chr5	33440981	33468061	+	19	2631	15358	55110	ENSG00000113407.13	ENST00000265112.7	TARS	TARS-201	Known	Known	None	0.75	None	None	None	None
123b3d40-8005-46ec-9e2e-a7c4230590b0	ONT_GM12878_R1	hg38_SIRV	chr11	8683201	8685843	+	4	476	30933	106290	ENSG00000166441.12	ENST00000530022.5	RPL27A	RPL27A-206	Known	Known	None	0.05000000074505806	None	None	None	None
m54284U_191110_105540/114819583/ccs	PB_GM12878_R1	hg38_SIRV	chr7	5530601	5527158	-	6	1802	20784	73194	ENSG00000075624.14	ENST00000331789.10	ACTB	ACTB-201	Known	Known	None	0.4000000059604645	None	None	None	None
d3a58fe4-3966-4dca-8bd0-fcad165bf51c	ONT_GM12878_R1	hg38_SIRV	chrM	9221	9985	+	1	766	58707	206680	ENSG00000198938.2	ENST00000362079.2	MT-CO3	MT-CO3-201	Known	Known	None	0.25	None	None	None	None
2ae573ee-fbbc-40f9-b57e-5dd2497bba37	ONT_GM12878_R2	hg38_SIRV	chr16	10386075	10387716	+	3	534	42949	150106	ENSG00000166669.13	ENST00000566316.5	ATF7IP2	ATF7IP2-214	Known	Known	None	0.550000011920929	None	None	None	None
m54284U_191111_172039/17499940/ccs	PB_GM12878_R2	hg38_SIRV	chr2	24076251	24067593	-	4	569	5665	19547	ENSG00000115128.6	ENST00000233468.4	SF3B6	SF3B6-201	Known	Known	None	0.25	None	None	None	None
m54284U_191110_105540/110822172/ccs	PB_GM12878_R1	hg38_SIRV	chr13	79481096	79553533	+	8	2139	37667	131460	ENSG00000102471.14	ENST00000612570.4	NDFIP2	NDFIP2-205	Known	Known	None	0.4000000059604645	None	None	None	None
m54284U_191111_172039/123799836/ccs	PB_GM12878_R2	hg38_SIRV	chr15	44711514	44718142	+	4	943	41096	142485	ENSG00000166710.18	ENST00000558401.6	B2M	B2M-204	Known	Known	None	0.20000000298023224	None	None	None	None
1637164f-ae58-4f96-8930-576e8f086f80	ONT_GM12878_R1	hg38_SIRV	chrM	9221	9984	+	1	751	58707	206680	ENSG00000198938.2	ENST00000362079.2	MT-CO3	MT-CO3-201	Known	Known	None	0.20000000298023224	None	None	None	None
m54284U_191111_172039/120129678/ccs	PB_GM12878_R2	hg38_SIRV	chr21	42974586	43030899	+	11	2228	54245	194089	ENSG00000160199.14	ENST00000291547.9	PKNOX1	PKNOX1-201	Known	Known	None	0.550000011920929	None	None	None	None
8bfdcac2-76dc-4d5a-9198-a14e9bd39b52	ONT_GM12878_R2	hg38_SIRV	chr18	56618078	56602830	-	5	622	48864	253894	ENSG00000091164.12	ENCODEHT000253894	TXNL1	ENCODEHT000253894	Known	ISM	Suffix	0.20000000298023224	None	None	None	None
m54284U_191111_172039/153289236/ccs	PB_GM12878_R2	hg38_SIRV	chr17	7572828	7578622	+	11	1371	45348	159620	ENSG00000161960.14	ENST00000293831.12	EIF4A1	EIF4A1-201	Known	Known	None	0.5	None	None	None	None
m54284U_191111_172039/173277686/ccs	PB_GM12878_R2	hg38_SIRV	chr5	33440981	33467692	+	19	2262	15358	55110	ENSG00000113407.13	ENST00000265112.7	TARS	TARS-201	Known	Known	None	0.550000011920929	None	None	None	None
m54284U_191110_105540/114885604/ccs	PB_GM12878_R1	hg38_SIRV	chr7	5530601	5527158	-	6	1802	20784	73194	ENSG00000075624.14	ENST00000331789.10	ACTB	ACTB-201	Known	Known	None	0.4000000059604645	None	None	None	None
007a65f2-8a87-428e-a0f9-2bfddc964e44	ONT_GM12878_R1	hg38_SIRV	chrM	9221	9991	+	1	771	58707	206680	ENSG00000198938.2	ENST00000362079.2	MT-CO3	MT-CO3-201	Known	Known	None	0.3499999940395355	None	None	None	None
1b5caea8-e939-4b48-aab9-e9cc7d2efe16	ONT_GM12878_R1	hg38_SIRV	chr3	12841527	12836048	-	4	493	9499	34260	ENSG00000144713.12	ENST00000429711.6	RPL32	RPL32-204	Known	Known	None	0.10000000149011612	None	None	None	None
44081a00-d840-41a9-a570-2e993f6328ab	ONT_GM12878_R2	hg38_SIRV	chr1	8862938	8861005	-	2	446	298	239136	ENSG00000074800.15	ENCODEHT000239136	ENO1	ENCODEHT000239136	Known	ISM	Suffix	0.15000000596046448	None	None	None	None
592aed2f-830f-40ff-8ba5-175fcae06580	ONT_GM12878_R1	hg38_SIRV	chrM	9221	9991	+	1	771	58707	206680	ENSG00000198938.2	ENST00000362079.2	MT-CO3	MT-CO3-201	Known	Known	None	0.3499999940395355	None	None	None	None
048eb293-7678-47fd-b27b-07efb82223a0	ONT_GM12878_R1	hg38_SIRV	chrM	9221	9989	+	1	769	58707	206680	ENSG00000198938.2	ENST00000362079.2	MT-CO3	MT-CO3-201	Known	Known	None	0.3499999940395355	None	None	None	None
m54284U_191111_172039/23923317/ccs	PB_GM12878_R2	hg38_SIRV	chr2	24076347	24067593	-	4	665	5665	19547	ENSG00000115128.6	ENST00000233468.4	SF3B6	SF3B6-201	Known	Known	None	0.25	None	None	None	None
m54284U_191111_172039/118817334/ccs	PB_GM12878_R2	hg38_SIRV	chr13	79481096	79554086	+	8	2692	37667	131460	ENSG00000102471.14	ENST00000612570.4	NDFIP2	NDFIP2-205	Known	Known	None	0.25	None	None	None	None
42268f32-7f39-4c4c-8f1e-177d73bacd68	ONT_GM12878_R1	hg38_SIRV	chrM	9221	9985	+	1	759	58707	206680	ENSG00000198938.2	ENST00000362079.2	MT-CO3	MT-CO3-201	Known	Known	None	0.25	None	None	None	None
a1dd9b93-6b81-4fcb-aa61-4d7d73e57017	ONT_GM12878_R1	hg38_SIRV	chr11	8683201	8685846	+	4	485	30933	106290	ENSG00000166441.12	ENST00000530022.5	RPL27A	RPL27A-206	Known	Known	None	0.10000000149011612	None	None	None	None
m54284U_191111_172039/170263443/ccs	PB_GM12878_R2	hg38_SIRV	chr21	42974586	43030763	+	11	2092	54245	194089	ENSG00000160199.14	ENST00000291547.9	PKNOX1	PKNOX1-201	Known	Known	None	0.44999998807907104	None	None	None	None
5ebf2355-75a3-4e8f-8584-bcf6c733478e	ONT_GM12878_R1	hg38_SIRV	chr16	10386078	10387703	+	3	518	42949	150106	ENSG00000166669.13	ENST00000566316.5	ATF7IP2	ATF7IP2-214	Known	Known	None	0.550000011920929	None	None	None	None
m54284U_191110_105540/114427408/ccs	PB_GM12878_R1	hg38_SIRV	chr13	79481097	79552922	+	8	1548	37667	254571	ENSG00000102471.14	ENCODEHT000254571	NDFIP2	ENCODEHT000254571	Known	NNC	None	0.25	None	None	None	None
4e111947-d6bf-4ce1-9694-2379f90cfd8d	ONT_GM12878_R1	hg38_SIRV	chrM	9221	9991	+	1	749	58707	206680	ENSG00000198938.2	ENST00000362079.2	MT-CO3	MT-CO3-201	Known	Known	None	0.3499999940395355	None	None	None	None
m54284U_191110_105540/1245591/ccs	PB_GM12878_R1	hg38_SIRV	chr5	33440982	33468089	+	19	2658	15358	55110	ENSG00000113407.13	ENST00000265112.7	TARS	TARS-201	Known	Known	None	0.25	None	None	None	None
m54284U_191111_172039/153290395/ccs	PB_GM12878_R2	hg38_SIRV	chr17	7572828	7578621	+	11	1370	45348	159620	ENSG00000161960.14	ENST00000293831.12	EIF4A1	EIF4A1-201	Known	Known	None	0.5	None	None	None	None
m54284U_191111_172039/123800379/ccs	PB_GM12878_R2	hg38_SIRV	chr15	44711514	44718144	+	4	945	41096	142485	ENSG00000166710.18	ENST00000558401.6	B2M	B2M-204	Known	Known	None	0.20000000298023224	None	None	None	None
m54284U_191110_105540/115017004/ccs	PB_GM12878_R1	hg38_SIRV	chr7	5530596	5527158	-	6	1797	20784	73194	ENSG00000075624.14	ENST00000331789.10	ACTB	ACTB-201	Known	Known	None	0.4000000059604645	None	None	None	None
dd21cd03-c5ab-409d-b749-676db4ee5fd5	ONT_GM12878_R2	hg38_SIRV	chr18	56614370	56602829	-	3	352	48864	253916	ENSG00000091164.12	ENCODEHT000253916	TXNL1	ENCODEHT000253916	Known	ISM	Suffix	0.20000000298023224	None	None	None	None
m54284U_191110_105540/100665738/ccs	PB_GM12878_R1	hg38_SIRV	chr4	26293086	26294131	+	1	1046	12820	254572	ENSG00000168214.20	ENCODEHT000254572	RBPJ	ENCODEHT000254572	Known	Genomic	None	0.15000000596046448	None	None	None	None
94a793e9-2195-4a7b-b5e9-53635c24a339	ONT_GM12878_R1	hg38_SIRV	chrM	9221	9986	+	1	760	58707	206680	ENSG00000198938.2	ENST00000362079.2	MT-CO3	MT-CO3-201	Known	Known	None	0.30000001192092896	None	None	None	None
be43e6a6-5612-46b6-aa07-4a89dc9ad9ea	ONT_GM12878_R1	hg38_SIRV	chr3	12841529	12836048	-	4	495	9499	34260	ENSG00000144713.12	ENST00000429711.6	RPL32	RPL32-204	Known	Known	None	0.10000000149011612	None	None	None	None
m54284U_191111_172039/72614325/ccs	PB_GM12878_R2	hg38_SIRV	chr21	42974587	43030922	+	11	2250	54245	194089	ENSG00000160199.14	ENST00000291547.9	PKNOX1	PKNOX1-201	Known	Known	None	0.4000000059604645	None	None	None	None
m54284U_191111_172039/46006800/ccs	PB_GM12878_R2	hg38_SIRV	chr2	24076333	24067593	-	4	651	5665	19547	ENSG00000115128.6	ENST00000233468.4	SF3B6	SF3B6-201	Known	Known	None	0.25	None	None	None	None
m54284U_191111_172039/153749027/ccs	PB_GM12878_R2	hg38_SIRV	chr17	7572828	7578639	+	11	1388	45348	159620	ENSG00000161960.14	ENST00000293831.12	EIF4A1	EIF4A1-201	Known	Known	None	0.30000001192092896	None	None	None	None
42c2cd79-cf9f-4ffc-9c1d-bd3313a92355	ONT_GM12878_R2	hg38_SIRV	chr1	8865380	8861008	-	5	880	298	238996	ENSG00000074800.15	ENCODEHT000238996	ENO1	ENCODEHT000238996	Known	ISM	Suffix	0.15000000596046448	None	None	None	None
17e55f55-e24f-4c0f-b6f4-3c7a3a044d58	ONT_GM12878_R1	hg38_SIRV	chrM	9221	9986	+	1	766	58707	206680	ENSG00000198938.2	ENST00000362079.2	MT-CO3	MT-CO3-201	Known	Known	None	0.30000001192092896	None	None	None	None
m54284U_191110_105540/12257397/ccs	PB_GM12878_R1	hg38_SIRV	chr5	33440982	33468062	+	19	2631	15358	55110	ENSG00000113407.13	ENST00000265112.7	TARS	TARS-201	Known	Known	None	0.800000011920929	None	None	None	None
217e3818-a2e0-45d9-a583-a06134530fd6	ONT_GM12878_R1	hg38_SIRV	chr11	8683201	8685845	+	4	484	30933	106290	ENSG00000166441.12	ENST00000530022.5	RPL27A	RPL27A-206	Known	Known	None	0.10000000149011612	None	None	None	None
a420301c-ac0d-4ac0-a63e-bc800e48fedf	ONT_GM12878_R1	hg38_SIRV	chr16	10386078	10387735	+	3	550	42949	150106	ENSG00000166669.13	ENST00000566316.5	ATF7IP2	ATF7IP2-214	Known	Known	None	0.25	None	None	None	None
1517dd36-a0ff-44bb-8cb3-520d3b58deb9	ONT_GM12878_R1	hg38_SIRV	chrM	9221	9966	+	1	746	58707	206680	ENSG00000198938.2	ENST00000362079.2	MT-CO3	MT-CO3-201	Known	Known	None	0.20000000298023224	None	None	None	None
06feee47-3ca7-44ab-9e73-3a658640b606	ONT_GM12878_R2	hg38_SIRV	chr18	56624431	56602830	-	6	796	48864	253890	ENSG00000091164.12	ENCODEHT000253890	TXNL1	ENCODEHT000253890	Known	ISM	Suffix	0.20000000298023224	None	None	None	None
m54284U_191110_105540/154469694/ccs	PB_GM12878_R1	hg38_SIRV	chr21	42974588	43030710	+	11	2038	54245	194089	ENSG00000160199.14	ENST00000291547.9	PKNOX1	PKNOX1-201	Known	Known	None	0.3499999940395355	None	None	None	None
m54284U_191110_105540/115017300/ccs	PB_GM12878_R1	hg38_SIRV	chr7	5528217	5527162	-	2	908	20784	234678	ENSG00000075624.14	ENCODEHT000234678	ACTB	ENCODEHT000234678	Known	ISM	Both	0.4000000059604645	None	None	None	None
e02d312a-0b31-44a8-9ec7-d4aa209b378d	ONT_GM12878_R1	hg38_SIRV	chr3	12841525	12836048	-	4	491	9499	34260	ENSG00000144713.12	ENST00000429711.6	RPL32	RPL32-204	Known	Known	None	0.10000000149011612	None	None	None	None
2e8ac924-c67b-4f65-b672-f89913f6f0e7	ONT_GM12878_R1	hg38_SIRV	chrM	9221	9966	+	1	746	58707	206680	ENSG00000198938.2	ENST00000362079.2	MT-CO3	MT-CO3-201	Known	Known	None	0.20000000298023224	None	None	None	None
m54284U_191111_172039/123863119/ccs	PB_GM12878_R2	hg38_SIRV	chr15	44711514	44718139	+	4	940	41096	142485	ENSG00000166710.18	ENST00000558401.6	B2M	B2M-204	Known	Known	None	0.20000000298023224	None	None	None	None
m54284U_191111_172039/143918951/ccs	PB_GM12878_R2	hg38_SIRV	chr13	79481097	79553995	+	8	2600	37667	131460	ENSG00000102471.14	ENST00000612570.4	NDFIP2	NDFIP2-205	Known	Known	None	0.6000000238418579	None	None	None	None
b9d068bd-ef5e-4f89-81b0-a0981378ddc6	ONT_GM12878_R1	hg38_SIRV	chrM	9221	9986	+	1	753	58707	206680	ENSG00000198938.2	ENST00000362079.2	MT-CO3	MT-CO3-201	Known	Known	None	0.30000001192092896	None	None	None	None
m54284U_191110_105540/21432610/ccs	PB_GM12878_R1	hg38_SIRV	chr5	33440982	33468062	+	19	2631	15358	55110	ENSG00000113407.13	ENST00000265112.7	TARS	TARS-201	Known	Known	None	0.800000011920929	None	None	None	None
3156e25c-13c8-456d-baca-4990796f1938	ONT_GM12878_R1	hg38_SIRV	chrM	9221	9986	+	1	766	58707	206680	ENSG00000198938.2	ENST00000362079.2	MT-CO3	MT-CO3-201	Known	Known	None	0.30000001192092896	None	None	None	None
m54284U_191111_172039/153814112/ccs	PB_GM12878_R2	hg38_SIRV	chr17	7572828	7578617	+	11	1366	45348	159620	ENSG00000161960.14	ENST00000293831.12	EIF4A1	EIF4A1-201	Known	Known	None	0.44999998807907104	None	None	None	None
f000b4cb-8e80-432a-9ed8-0d1b0fad2817	ONT_GM12878_R1	hg38_SIRV	chr4	26316602	26315314	-	1	1282	66438	254573	ENCODEHG000066438	ENCODEHT000254573	ENCODEHG000066438	ENCODEHT000254573	Antisense	Antisense	None	0.05000000074505806	None	None	None	None
m54284U_191111_172039/50397863/ccs	PB_GM12878_R2	hg38_SIRV	chr2	24076341	24067593	-	4	659	5665	19547	ENSG00000115128.6	ENST00000233468.4	SF3B6	SF3B6-201	Known	Known	None	0.25	None	None	None	None
m54284U_191111_172039/51577789/ccs	PB_GM12878_R2	hg38_SIRV	chr21	42974588	43030711	+	11	2042	54245	194089	ENSG00000160199.14	ENST00000291547.9	PKNOX1	PKNOX1-201	Known	Known	None	0.3499999940395355	None	None	None	None
c2891a1b-66dc-425d-abe8-b1facc6b89bd	ONT_GM12878_R2	hg38_SIRV	chr18	56614435	56602829	-	3	417	48864	253916	ENSG00000091164.12	ENCODEHT000253916	TXNL1	ENCODEHT000253916	Known	ISM	Suffix	0.20000000298023224	None	None	None	None
m54284U_191110_105540/115017843/ccs	PB_GM12878_R1	hg38_SIRV	chr7	5530597	5527158	-	6	1798	20784	73194	ENSG00000075624.14	ENST00000331789.10	ACTB	ACTB-201	Known	Known	None	0.4000000059604645	None	None	None	None
a30cb26c-4c67-4078-a679-9cfe957a6f53	ONT_GM12878_R1	hg38_SIRV	chrM	9221	9966	+	1	746	58707	206680	ENSG00000198938.2	ENST00000362079.2	MT-CO3	MT-CO3-201	Known	Known	None	0.20000000298023224	None	None	None	None
220c5212-c3f6-486d-85c7-b7d1e0b5dfaa	ONT_GM12878_R1	hg38_SIRV	chr11	8683201	8685843	+	4	482	30933	106290	ENSG00000166441.12	ENST00000530022.5	RPL27A	RPL27A-206	Known	Known	None	0.05000000074505806	None	None	None	None
f9660593-105d-46e5-8185-1a8471730b00	ONT_GM12878_R2	hg38_SIRV	chr1	8863934	8861008	-	4	640	298	239007	ENSG00000074800.15	ENCODEHT000239007	ENO1	ENCODEHT000239007	Known	ISM	Suffix	0.15000000596046448	None	None	None	None
e773a8b6-1b9b-4ac3-a036-b18960c18d0a	ONT_GM12878_R1	hg38_SIRV	chr16	10386080	10387703	+	3	516	42949	150106	ENSG00000166669.13	ENST00000566316.5	ATF7IP2	ATF7IP2-214	Known	Known	None	0.550000011920929	None	None	None	None
5a996acc-4677-43e5-836b-2703b505718e	ONT_GM12878_R1	hg38_SIRV	chrM	9221	9986	+	1	748	58707	206680	ENSG00000198938.2	ENST00000362079.2	MT-CO3	MT-CO3-201	Known	Known	None	0.30000001192092896	None	None	None	None
m54284U_191111_172039/123863389/ccs	PB_GM12878_R2	hg38_SIRV	chr15	44711514	44718144	+	4	945	41096	142485	ENSG00000166710.18	ENST00000558401.6	B2M	B2M-204	Known	Known	None	0.20000000298023224	None	None	None	None
m54284U_191110_105540/89589264/ccs	PB_GM12878_R1	hg38_SIRV	chr13	79481102	79552924	+	8	1524	37667	131460	ENSG00000102471.14	ENST00000612570.4	NDFIP2	NDFIP2-205	Known	Known	None	0.25	None	None	None	None
m54284U_191110_105540/46664156/ccs	PB_GM12878_R1	hg38_SIRV	chr5	33440982	33468062	+	19	2631	15358	55110	ENSG00000113407.13	ENST00000265112.7	TARS	TARS-201	Known	Known	None	0.800000011920929	None	None	None	None
c654876b-e732-4764-9a48-f215cfa72b29	ONT_GM12878_R1	hg38_SIRV	chrM	9221	9985	+	1	765	58707	206680	ENSG00000198938.2	ENST00000362079.2	MT-CO3	MT-CO3-201	Known	Known	None	0.25	None	None	None	None
m54284U_191111_172039/65014272/ccs	PB_GM12878_R2	hg38_SIRV	chr21	42974581	43028781	+	10	1123	54245	254528	ENSG00000160199.14	ENCODEHT000254528	PKNOX1	ENCODEHT000254528	Known	ISM	Prefix	0.699999988079071	None	None	None	None
m54284U_191111_172039/153880902/ccs	PB_GM12878_R2	hg38_SIRV	chr17	7572828	7578700	+	11	1449	45348	159620	ENSG00000161960.14	ENST00000293831.12	EIF4A1	EIF4A1-201	Known	Known	None	0.8500000238418579	None	None	None	None
m54284U_191111_172039/167577338/ccs	PB_GM12878_R2	hg38_SIRV	chr13	79481111	79552897	+	8	1485	37667	254574	ENSG00000102471.14	ENCODEHT000254574	NDFIP2	ENCODEHT000254574	Known	NNC	None	0.6000000238418579	None	None	None	None
9f96140a-d72a-4a1f-ad68-2addae9838e6	ONT_GM12878_R1	hg38_SIRV	chrM	9221	9986	+	1	766	58707	206680	ENSG00000198938.2	ENST00000362079.2	MT-CO3	MT-CO3-201	Known	Known	None	0.30000001192092896	None	None	None	None
72165a30-7912-4ec5-9709-8d826dbf1f37	ONT_GM12878_R1	hg38_SIRV	chr3	12840243	12836048	-	3	460	9499	34264	ENSG00000144713.12	ENST00000396953.6	RPL32	RPL32-202	Known	Known	None	0.10000000149011612	None	None	None	None
m54284U_191110_105540/43320999/ccs	PB_GM12878_R1	hg38_SIRV	chr18	56638627	56602831	-	8	1253	48864	173702	ENSG00000091164.12	ENST00000217515.10	TXNL1	TXNL1-201	Known	Known	None	0.20000000298023224	None	None	None	None
m54284U_191110_105540/115082026/ccs	PB_GM12878_R1	hg38_SIRV	chr7	5530601	5527158	-	6	1802	20784	73194	ENSG00000075624.14	ENST00000331789.10	ACTB	ACTB-201	Known	Known	None	0.4000000059604645	None	None	None	None
m54284U_191111_172039/67372556/ccs	PB_GM12878_R2	hg38_SIRV	chr2	24076336	24067593	-	4	654	5665	19547	ENSG00000115128.6	ENST00000233468.4	SF3B6	SF3B6-201	Known	Known	None	0.25	None	None	None	None
e935e12f-be73-4ef5-8fbe-1eb751acd5e0	ONT_GM12878_R2	hg38_SIRV	chrM	9221	9979	+	1	759	58707	206680	ENSG00000198938.2	ENST00000362079.2	MT-CO3	MT-CO3-201	Known	Known	None	0.20000000298023224	None	None	None	None
m54284U_191111_172039/136708696/ccs	PB_GM12878_R2	hg38_SIRV	chr21	42974588	43030759	+	11	2084	54245	194089	ENSG00000160199.14	ENST00000291547.9	PKNOX1	PKNOX1-201	Known	Known	None	0.550000011920929	None	None	None	None
bf981472-1d7f-4f15-b486-33becb31f2f1	ONT_GM12878_R1	hg38_SIRV	chr4	26316476	26315314	-	1	1176	66438	254573	ENCODEHG000066438	ENCODEHT000254573	ENCODEHG000066438	ENCODEHT000254573	Antisense	Antisense	None	0.05000000074505806	None	None	None	None
m54284U_191110_105540/46859621/ccs	PB_GM12878_R1	hg38_SIRV	chr5	33440982	33467690	+	19	2259	15358	55110	ENSG00000113407.13	ENST00000265112.7	TARS	TARS-201	Known	Known	None	0.44999998807907104	None	None	None	None
m54284U_191111_172039/123865038/ccs	PB_GM12878_R2	hg38_SIRV	chr15	44711514	44718144	+	4	945	41096	142485	ENSG00000166710.18	ENST00000558401.6	B2M	B2M-204	Known	Known	None	0.20000000298023224	None	None	None	None
7eb471f6-d445-4457-acee-fa98c32d2a7c	ONT_GM12878_R1	hg38_SIRV	chr11	8683201	8686042	+	4	681	30933	106290	ENSG00000166441.12	ENST00000530022.5	RPL27A	RPL27A-206	Known	Known	None	0.30000001192092896	None	None	None	None
d3f812a0-073e-4a9a-a038-3b102650d5a3	ONT_GM12878_R2	hg38_SIRV	chrM	9221	9986	+	1	759	58707	206680	ENSG00000198938.2	ENST00000362079.2	MT-CO3	MT-CO3-201	Known	Known	None	0.30000001192092896	None	None	None	None
3fe945dd-06c2-448e-99f8-b988af673cce	ONT_GM12878_R2	hg38_SIRV	chr1	8867257	8861008	-	7	1351	298	238995	ENSG00000074800.15	ENCODEHT000238995	ENO1	ENCODEHT000238995	Known	ISM	Suffix	0.15000000596046448	None	None	None	None
ed0e7bab-decb-48a5-babc-768eb793e369	ONT_GM12878_R2	hg38_SIRV	chr16	10386081	10387735	+	3	547	42949	150106	ENSG00000166669.13	ENST00000566316.5	ATF7IP2	ATF7IP2-214	Known	Known	None	0.25	None	None	None	None
040e1437-de10-4a6c-afaa-a22ddd70152a	ONT_GM12878_R2	hg38_SIRV	chrM	9221	9985	+	1	755	58707	206680	ENSG00000198938.2	ENST00000362079.2	MT-CO3	MT-CO3-201	Known	Known	None	0.25	None	None	None	None
2b128077-81c1-403c-b026-e98cd9cd90f5	ONT_GM12878_R1	hg38_SIRV	chr4	26316095	26315323	-	1	767	66438	254573	ENCODEHG000066438	ENCODEHT000254573	ENCODEHG000066438	ENCODEHT000254573	Antisense	Antisense	None	0.25	None	None	None	None
m54284U_191110_105540/49809310/ccs	PB_GM12878_R1	hg38_SIRV	chr18	56638617	56602831	-	8	1243	48864	173702	ENSG00000091164.12	ENST00000217515.10	TXNL1	TXNL1-201	Known	Known	None	0.20000000298023224	None	None	None	None
6ab3ddb6-159d-482b-8854-bfa66432de6d	ONT_GM12878_R2	hg38_SIRV	chrM	9221	9985	+	1	758	58707	206680	ENSG00000198938.2	ENST00000362079.2	MT-CO3	MT-CO3-201	Known	Known	None	0.25	None	None	None	None
m54284U_191111_172039/154075185/ccs	PB_GM12878_R2	hg38_SIRV	chr17	7572828	7578623	+	11	1372	45348	159620	ENSG00000161960.14	ENST00000293831.12	EIF4A1	EIF4A1-201	Known	Known	None	0.550000011920929	None	None	None	None
m54284U_191110_105540/115280075/ccs	PB_GM12878_R1	hg38_SIRV	chr7	5530597	5527158	-	6	1798	20784	73194	ENSG00000075624.14	ENST00000331789.10	ACTB	ACTB-201	Known	Known	None	0.4000000059604645	None	None	None	None
m54284U_191111_172039/140837660/ccs	PB_GM12878_R2	hg38_SIRV	chr21	42974581	43028781	+	10	1123	54245	254528	ENSG00000160199.14	ENCODEHT000254528	PKNOX1	ENCODEHT000254528	Known	ISM	Prefix	0.699999988079071	None	None	None	None
m54284U_191110_105540/50006773/ccs	PB_GM12878_R1	hg38_SIRV	chr5	33440982	33468062	+	19	2631	15358	55110	ENSG00000113407.13	ENST00000265112.7	TARS	TARS-201	Known	Known	None	0.800000011920929	None	None	None	None
88361f5e-d2e4-4eea-bfba-28f86a991ee9	ONT_GM12878_R2	hg38_SIRV	chrM	9221	9980	+	1	760	58707	206680	ENSG00000198938.2	ENST00000362079.2	MT-CO3	MT-CO3-201	Known	Known	None	0.15000000596046448	None	None	None	None
06a1caba-4efe-45e2-8301-5a728b054a48	ONT_GM12878_R1	hg38_SIRV	chr3	12841527	12836048	-	4	493	9499	34260	ENSG00000144713.12	ENST00000429711.6	RPL32	RPL32-204	Known	Known	None	0.10000000149011612	None	None	None	None
14fe75e6-5e92-4937-9f82-3238a80e1dff	ONT_GM12878_R2	hg38_SIRV	chr4	26315813	26315323	-	1	491	66438	254573	ENCODEHG000066438	ENCODEHT000254573	ENCODEHG000066438	ENCODEHT000254573	Antisense	Antisense	None	0.25	None	None	None	None
m54284U_191111_172039/102367383/ccs	PB_GM12878_R2	hg38_SIRV	chr13	79481123	79553995	+	8	2574	37667	131460	ENSG00000102471.14	ENST00000612570.4	NDFIP2	NDFIP2-205	Known	Known	None	0.6000000238418579	None	None	None	None
51aa05e9-10ff-41a7-8f51-16e64633cdb2	ONT_GM12878_R2	hg38_SIRV	chrM	9221	9959	+	1	739	58707	206680	ENSG00000198938.2	ENST00000362079.2	MT-CO3	MT-CO3-201	Known	Known	None	0.15000000596046448	None	None	None	None
m54284U_191111_172039/123865691/ccs	PB_GM12878_R2	hg38_SIRV	chr15	44711514	44718136	+	4	937	41096	142485	ENSG00000166710.18	ENST00000558401.6	B2M	B2M-204	Known	Known	None	0.30000001192092896	None	None	None	None
m54284U_191111_172039/71894265/ccs	PB_GM12878_R2	hg38_SIRV	chr2	24076342	24067593	-	4	660	5665	19547	ENSG00000115128.6	ENST00000233468.4	SF3B6	SF3B6-201	Known	Known	None	0.25	None	None	None	None
e0d4ba22-8249-49fa-9893-e7c5328b447f	ONT_GM12878_R2	hg38_SIRV	chrM	9221	9991	+	1	771	58707	206680	ENSG00000198938.2	ENST00000362079.2	MT-CO3	MT-CO3-201	Known	Known	None	0.3499999940395355	None	None	None	None
m54284U_191110_105540/67633976/ccs	PB_GM12878_R1	hg38_SIRV	chr18	56638603	56602831	-	8	1229	48864	173702	ENSG00000091164.12	ENST00000217515.10	TXNL1	TXNL1-201	Known	Known	None	0.20000000298023224	None	None	None	None
m54284U_191110_105540/63504898/ccs	PB_GM12878_R1	hg38_SIRV	chr5	33440982	33468062	+	19	2631	15358	55110	ENSG00000113407.13	ENST00000265112.7	TARS	TARS-201	Known	Known	None	0.800000011920929	None	None	None	None
m54284U_191110_105540/128322079/ccs	PB_GM12878_R1	hg38_SIRV	chr21	42974590	43030918	+	11	2249	54245	194089	ENSG00000160199.14	ENST00000291547.9	PKNOX1	PKNOX1-201	Known	Known	None	0.3499999940395355	None	None	None	None
m54284U_191110_105540/136316092/ccs	PB_GM12878_R1	hg38_SIRV	chr16	10386099	10387735	+	3	529	42949	150106	ENSG00000166669.13	ENST00000566316.5	ATF7IP2	ATF7IP2-214	Known	Known	None	0.25	None	None	None	None
99789985-3f2b-41a7-a48c-96d4fb0ee093	ONT_GM12878_R2	hg38_SIRV	chrM	9221	9986	+	1	773	58707	206680	ENSG00000198938.2	ENST00000362079.2	MT-CO3	MT-CO3-201	Known	Known	None	0.30000001192092896	None	None	None	None
9a57a352-3803-4cc8-b038-66de564c16ed	ONT_GM12878_R1	hg38_SIRV	chr11	8683201	8685846	+	4	485	30933	106290	ENSG00000166441.12	ENST00000530022.5	RPL27A	RPL27A-206	Known	Known	None	0.10000000149011612	None	None	None	None
d00979cf-da24-480f-bc42-966d5074c980	ONT_GM12878_R2	hg38_SIRV	chr1	8864007	8861008	-	4	707	298	239007	ENSG00000074800.15	ENCODEHT000239007	ENO1	ENCODEHT000239007	Known	ISM	Suffix	0.15000000596046448	None	None	None	None
83df85cd-2068-4ef4-84e8-1cdee0cbe3e1	ONT_GM12878_R2	hg38_SIRV	chrM	9221	9990	+	1	770	58707	206680	ENSG00000198938.2	ENST00000362079.2	MT-CO3	MT-CO3-201	Known	Known	None	0.3499999940395355	None	None	None	None
m54284U_191110_105540/115344826/ccs	PB_GM12878_R1	hg38_SIRV	chr7	5530601	5527158	-	6	1802	20784	73194	ENSG00000075624.14	ENST00000331789.10	ACTB	ACTB-201	Known	Known	None	0.4000000059604645	None	None	None	None
m54284U_191111_172039/154338674/ccs	PB_GM12878_R2	hg38_SIRV	chr17	7572828	7578618	+	11	1367	45348	159620	ENSG00000161960.14	ENST00000293831.12	EIF4A1	EIF4A1-201	Known	Known	None	0.44999998807907104	None	None	None	None
m54284U_191110_105540/124913642/ccs	PB_GM12878_R1	hg38_SIRV	chr13	79481124	79553997	+	8	2575	37667	131460	ENSG00000102471.14	ENST00000612570.4	NDFIP2	NDFIP2-205	Known	Known	None	0.6000000238418579	None	None	None	None
7ff58851-e289-4fd5-b5d2-bb9b4002864a	ONT_GM12878_R2	hg38_SIRV	chrM	9221	9982	+	1	762	58707	206680	ENSG00000198938.2	ENST00000362079.2	MT-CO3	MT-CO3-201	Known	Known	None	0.20000000298023224	None	None	None	None
m54284U_191110_105540/63505736/ccs	PB_GM12878_R1	hg38_SIRV	chr5	33440982	33468062	+	19	2631	15358	55110	ENSG00000113407.13	ENST00000265112.7	TARS	TARS-201	Known	Known	None	0.800000011920929	None	None	None	None
m54284U_191111_172039/123865801/ccs	PB_GM12878_R2	hg38_SIRV	chr15	44711514	44718143	+	4	944	41096	142485	ENSG00000166710.18	ENST00000558401.6	B2M	B2M-204	Known	Known	None	0.20000000298023224	None	None	None	None
m54284U_191111_172039/55445147/ccs	PB_GM12878_R2	hg38_SIRV	chr4	26317468	26318990	+	1	1523	12820	254575	ENSG00000168214.20	ENCODEHT000254575	RBPJ	ENCODEHT000254575	Known	Genomic	None	0.699999988079071	None	None	None	None
m54284U_191110_105540/73403034/ccs	PB_GM12878_R1	hg38_SIRV	chr21	42974591	43030763	+	11	2093	54245	194089	ENSG00000160199.14	ENST00000291547.9	PKNOX1	PKNOX1-201	Known	Known	None	0.44999998807907104	None	None	None	None
m54284U_191110_105540/99681331/ccs	PB_GM12878_R1	hg38_SIRV	chr18	56638537	56602831	-	8	1163	48864	173702	ENSG00000091164.12	ENST00000217515.10	TXNL1	TXNL1-201	Known	Known	None	0.20000000298023224	None	None	None	None
aaf95c62-ea71-4d9b-8f4c-c90888223383	ONT_GM12878_R2	hg38_SIRV	chrM	9221	9985	+	1	758	58707	206680	ENSG00000198938.2	ENST00000362079.2	MT-CO3	MT-CO3-201	Known	Known	None	0.25	None	None	None	None
7d74e1f4-8af2-48ef-8223-cf22a271f380	ONT_GM12878_R1	hg38_SIRV	chr3	12841524	12836048	-	4	490	9499	34260	ENSG00000144713.12	ENST00000429711.6	RPL32	RPL32-204	Known	Known	None	0.10000000149011612	None	None	None	None
m54284U_191111_172039/73140049/ccs	PB_GM12878_R2	hg38_SIRV	chr2	24076322	24067593	-	4	640	5665	19547	ENSG00000115128.6	ENST00000233468.4	SF3B6	SF3B6-201	Known	Known	None	0.25	None	None	None	None
m54284U_191110_105540/115345839/ccs	PB_GM12878_R1	hg38_SIRV	chr7	5530601	5527158	-	6	1802	20784	73194	ENSG00000075624.14	ENST00000331789.10	ACTB	ACTB-201	Known	Known	None	0.4000000059604645	None	None	None	None
e8b04ad2-2148-489c-bdd5-84b8be086e9e	ONT_GM12878_R2	hg38_SIRV	chrM	9221	9986	+	1	766	58707	206680	ENSG00000198938.2	ENST00000362079.2	MT-CO3	MT-CO3-201	Known	Known	None	0.30000001192092896	None	None	None	None
m54284U_191111_172039/149881927/ccs	PB_GM12878_R2	hg38_SIRV	chr16	10386131	10387731	+	2	1515	42949	150114	ENSG00000166669.13	ENST00000570163.1	ATF7IP2	ATF7IP2-218	Known	Known	None	0.4000000059604645	None	None	None	None
d0728639-68ef-44d1-8524-771ab96cb127	ONT_GM12878_R2	hg38_SIRV	chr1	8874948	8861008	-	11	1672	298	238993	ENSG00000074800.15	ENCODEHT000238993	ENO1	ENCODEHT000238993	Known	ISM	Suffix	0.15000000596046448	None	None	None	None
4e8eb270-ea0e-4b3c-ac9a-30bd8972dbd8	ONT_GM12878_R2	hg38_SIRV	chrM	9221	9991	+	1	758	58707	206680	ENSG00000198938.2	ENST00000362079.2	MT-CO3	MT-CO3-201	Known	Known	None	0.3499999940395355	None	None	None	None
m54284U_191111_172039/154402935/ccs	PB_GM12878_R2	hg38_SIRV	chr17	7572828	7578618	+	11	1367	45348	159620	ENSG00000161960.14	ENST00000293831.12	EIF4A1	EIF4A1-201	Known	Known	None	0.44999998807907104	None	None	None	None
m54284U_191110_105540/63766911/ccs	PB_GM12878_R1	hg38_SIRV	chr5	33440982	33468062	+	19	2631	15358	55110	ENSG00000113407.13	ENST00000265112.7	TARS	TARS-201	Known	Known	None	0.800000011920929	None	None	None	None
58902b9b-ebb7-4d10-8c6e-3aeabb2f1995	ONT_GM12878_R1	hg38_SIRV	chr11	8683201	8685835	+	4	474	30933	106290	ENSG00000166441.12	ENST00000530022.5	RPL27A	RPL27A-206	Known	Known	None	0.15000000596046448	None	None	None	None
m54284U_191111_172039/60163906/ccs	PB_GM12878_R2	hg38_SIRV	chr13	79481124	79554022	+	8	2600	37667	131460	ENSG00000102471.14	ENST00000612570.4	NDFIP2	NDFIP2-205	Known	Known	None	0.15000000596046448	None	None	None	None
ed45dfa1-436a-40f8-992f-978fe6ea56af	ONT_GM12878_R2	hg38_SIRV	chrM	9221	9955	+	1	723	58707	206680	ENSG00000198938.2	ENST00000362079.2	MT-CO3	MT-CO3-201	Known	Known	None	0.15000000596046448	None	None	None	None
m54284U_191110_105540/142739347/ccs	PB_GM12878_R1	hg38_SIRV	chr16	10386219	10387735	+	1	1518	42949	150110	ENSG00000166669.13	ENST00000562396.1	ATF7IP2	ATF7IP2-209	Known	Known	None	0.25	None	None	None	None
m54284U_191110_105540/61669712/ccs	PB_GM12878_R1	hg38_SIRV	chr4	26317470	26318996	+	1	1527	12820	254575	ENSG00000168214.20	ENCODEHT000254575	RBPJ	ENCODEHT000254575	Known	Genomic	None	1.0	None	None	None	None
m54284U_191110_105540/125305351/ccs	PB_GM12878_R1	hg38_SIRV	chr18	56638621	56602831	-	8	1247	48864	173702	ENSG00000091164.12	ENST00000217515.10	TXNL1	TXNL1-201	Known	Known	None	0.20000000298023224	None	None	None	None
m54284U_191111_172039/123929314/ccs	PB_GM12878_R2	hg38_SIRV	chr15	44711514	44718136	+	4	937	41096	142485	ENSG00000166710.18	ENST00000558401.6	B2M	B2M-204	Known	Known	None	0.30000001192092896	None	None	None	None
m54284U_191111_172039/171444957/ccs	PB_GM12878_R2	hg38_SIRV	chr21	42974591	43030918	+	11	2247	54245	194089	ENSG00000160199.14	ENST00000291547.9	PKNOX1	PKNOX1-201	Known	Known	None	0.3499999940395355	None	None	None	None
m54284U_191110_105540/115672027/ccs	PB_GM12878_R1	hg38_SIRV	chr7	5528122	5527162	-	2	813	20784	234678	ENSG00000075624.14	ENCODEHT000234678	ACTB	ENCODEHT000234678	Known	ISM	Both	0.4000000059604645	None	None	None	None
7438c579-dca3-4d0d-b828-70af864957d2	ONT_GM12878_R1	hg38_SIRV	chr3	12841529	12836048	-	4	495	9499	34260	ENSG00000144713.12	ENST00000429711.6	RPL32	RPL32-204	Known	Known	None	0.10000000149011612	None	None	None	None
ee312270-ff78-421d-9ea3-7fdb6bb75c57	ONT_GM12878_R2	hg38_SIRV	chrM	9221	9985	+	1	734	58707	206680	ENSG00000198938.2	ENST00000362079.2	MT-CO3	MT-CO3-201	Known	Known	None	0.25	None	None	None	None
m54284U_191111_172039/81658299/ccs	PB_GM12878_R2	hg38_SIRV	chr2	24076351	24067593	-	4	669	5665	19547	ENSG00000115128.6	ENST00000233468.4	SF3B6	SF3B6-201	Known	Known	None	0.25	None	None	None	None
m54284U_191110_105540/78841601/ccs	PB_GM12878_R1	hg38_SIRV	chr5	33440982	33468062	+	19	2631	15358	55110	ENSG00000113407.13	ENST00000265112.7	TARS	TARS-201	Known	Known	None	0.800000011920929	None	None	None	None
340f5984-4c3d-44fe-8b08-98e3ceef7b08	ONT_GM12878_R2	hg38_SIRV	chr1	8878698	8861004	-	12	1789	298	1291	ENSG00000074800.15	ENST00000234590.10	ENO1	ENO1-201	Known	Known	None	0.15000000596046448	None	None	None	None
m54284U_191110_105540/91031459/ccs	PB_GM12878_R1	hg38_SIRV	chr13	79481126	79553916	+	8	2492	37667	131460	ENSG00000102471.14	ENST00000612570.4	NDFIP2	NDFIP2-205	Known	Known	None	0.3499999940395355	None	None	None	None
c329a2a1-d039-495c-ad96-6ba54fb1d4f4	ONT_GM12878_R2	hg38_SIRV	chrM	9221	9986	+	1	766	58707	206680	ENSG00000198938.2	ENST00000362079.2	MT-CO3	MT-CO3-201	Known	Known	None	0.30000001192092896	None	None	None	None
m54284U_191110_105540/10225675/ccs	PB_GM12878_R1	hg38_SIRV	chr4	26317819	26318996	+	1	1178	12820	254575	ENSG00000168214.20	ENCODEHT000254575	RBPJ	ENCODEHT000254575	Known	Genomic	None	1.0	None	None	None	None
m54284U_191110_105540/85265240/ccs	PB_GM12878_R1	hg38_SIRV	chr5	33440982	33467708	+	19	2272	15358	254576	ENSG00000113407.13	ENCODEHT000254576	TARS	ENCODEHT000254576	Known	NNC	None	0.44999998807907104	None	None	None	None
1cd4701f-f1d0-454c-8d47-e8da881a0f44	ONT_GM12878_R2	hg38_SIRV	chrM	9221	9986	+	1	766	58707	206680	ENSG00000198938.2	ENST00000362079.2	MT-CO3	MT-CO3-201	Known	Known	None	0.30000001192092896	None	None	None	None
m54284U_191110_105540/91359497/ccs	PB_GM12878_R1	hg38_SIRV	chr21	42974592	43031494	+	11	2822	54245	194089	ENSG00000160199.14	ENST00000291547.9	PKNOX1	PKNOX1-201	Known	Known	None	0.05000000074505806	None	None	None	None
m54284U_191110_105540/26871823/ccs	PB_GM12878_R1	hg38_SIRV	chr16	10386235	10387735	+	3	722	42949	254577	ENSG00000166669.13	ENCODEHT000254577	ATF7IP2	ENCODEHT000254577	Known	ISM	Suffix	0.25	None	None	None	None
m54284U_191111_172039/154536461/ccs	PB_GM12878_R2	hg38_SIRV	chr17	7572828	7578622	+	11	1371	45348	159620	ENSG00000161960.14	ENST00000293831.12	EIF4A1	EIF4A1-201	Known	Known	None	0.5	None	None	None	None
m54284U_191110_105540/115802906/ccs	PB_GM12878_R1	hg38_SIRV	chr7	5529392	5527161	-	4	1575	20784	234684	ENSG00000075624.14	ENCODEHT000234684	ACTB	ENCODEHT000234684	Known	ISM	Suffix	0.4000000059604645	None	None	None	None
0e0ebae9-f810-45e8-a8ba-622b0b5ecd66	ONT_GM12878_R2	hg38_SIRV	chrM	9221	9951	+	1	725	58707	206680	ENSG00000198938.2	ENST00000362079.2	MT-CO3	MT-CO3-201	Known	Known	None	0.15000000596046448	None	None	None	None
m54284U_191111_172039/137103856/ccs	PB_GM12878_R2	hg38_SIRV	chr4	26318508	26318996	+	1	489	12820	254575	ENSG00000168214.20	ENCODEHT000254575	RBPJ	ENCODEHT000254575	Known	Genomic	None	1.0	None	None	None	None
387febd5-f56a-4c04-9336-7947bcc0ee09	ONT_GM12878_R1	hg38_SIRV	chr11	8683201	8685840	+	4	479	30933	106290	ENSG00000166441.12	ENST00000530022.5	RPL27A	RPL27A-206	Known	Known	None	0.10000000149011612	None	None	None	None
m54284U_191110_105540/139985044/ccs	PB_GM12878_R1	hg38_SIRV	chr18	56638599	56602831	-	8	1225	48864	173702	ENSG00000091164.12	ENST00000217515.10	TXNL1	TXNL1-201	Known	Known	None	0.20000000298023224	None	None	None	None
m54284U_191111_172039/123995290/ccs	PB_GM12878_R2	hg38_SIRV	chr15	44711514	44718144	+	4	945	41096	142485	ENSG00000166710.18	ENST00000558401.6	B2M	B2M-204	Known	Known	None	0.20000000298023224	None	None	None	None
bb5eb93e-a3f6-4094-9625-86a88ae0834a	ONT_GM12878_R2	hg38_SIRV	chrM	9221	9985	+	1	752	58707	206680	ENSG00000198938.2	ENST00000362079.2	MT-CO3	MT-CO3-201	Known	Known	None	0.25	None	None	None	None
ef45d385-64c7-45c2-be15-332c94fb1018	ONT_GM12878_R2	hg38_SIRV	chr1	8874947	8861008	-	11	1674	298	238993	ENSG00000074800.15	ENCODEHT000238993	ENO1	ENCODEHT000238993	Known	ISM	Suffix	0.15000000596046448	None	None	None	None
712d9809-5973-4362-b577-1b66234dc18e	ONT_GM12878_R1	hg38_SIRV	chr3	12840243	12836048	-	3	460	9499	34264	ENSG00000144713.12	ENST00000396953.6	RPL32	RPL32-202	Known	Known	None	0.10000000149011612	None	None	None	None
m54284U_191110_105540/158206210/ccs	PB_GM12878_R1	hg38_SIRV	chr18	56651237	56602831	-	11	1658	48864	254578	ENSG00000091164.12	ENCODEHT000254578	TXNL1	ENCODEHT000254578	Known	NNC	None	0.20000000298023224	None	None	None	None
m54284U_191110_105540/145360302/ccs	PB_GM12878_R1	hg38_SIRV	chr21	42974592	43030190	+	11	1529	54245	194089	ENSG00000160199.14	ENST00000291547.9	PKNOX1	PKNOX1-201	Known	Known	None	0.30000001192092896	None	None	None	None
m54284U_191110_105540/126288648/ccs	PB_GM12878_R1	hg38_SIRV	chr13	79481126	79553531	+	8	2107	37667	131460	ENSG00000102471.14	ENST00000612570.4	NDFIP2	NDFIP2-205	Known	Known	None	0.30000001192092896	None	None	None	None
m54284U_191111_172039/92407661/ccs	PB_GM12878_R2	hg38_SIRV	chr2	24076328	24067593	-	4	646	5665	19547	ENSG00000115128.6	ENST00000233468.4	SF3B6	SF3B6-201	Known	Known	None	0.25	None	None	None	None
1a31e6b9-8cfe-499a-ad47-2170bc9e2e7f	ONT_GM12878_R2	hg38_SIRV	chrM	9221	9986	+	1	759	58707	206680	ENSG00000198938.2	ENST00000362079.2	MT-CO3	MT-CO3-201	Known	Known	None	0.30000001192092896	None	None	None	None
m54284U_191110_105540/92276520/ccs	PB_GM12878_R1	hg38_SIRV	chr5	33440982	33468062	+	19	2631	15358	55110	ENSG00000113407.13	ENST00000265112.7	TARS	TARS-201	Known	Known	None	0.800000011920929	None	None	None	None
m54284U_191110_105540/115868361/ccs	PB_GM12878_R1	hg38_SIRV	chr7	5530601	5527158	-	6	1802	20784	73194	ENSG00000075624.14	ENST00000331789.10	ACTB	ACTB-201	Known	Known	None	0.4000000059604645	None	None	None	None
d4c475d3-ae2c-4745-925f-e1a2c0448a17	ONT_GM12878_R2	hg38_SIRV	chr4	26319010	26318665	-	1	346	66439	254579	ENCODEHG000066439	ENCODEHT000254579	ENCODEHG000066439	ENCODEHT000254579	Antisense	Antisense	None	0.800000011920929	None	None	None	None
m54284U_191111_172039/154536710/ccs	PB_GM12878_R2	hg38_SIRV	chr17	7572828	7578623	+	11	1372	45348	159620	ENSG00000161960.14	ENST00000293831.12	EIF4A1	EIF4A1-201	Known	Known	None	0.550000011920929	None	None	None	None
1273144c-393a-418c-82f4-ecd03dbe3e2e	ONT_GM12878_R2	hg38_SIRV	chrM	9221	9982	+	1	762	58707	206680	ENSG00000198938.2	ENST00000362079.2	MT-CO3	MT-CO3-201	Known	Known	None	0.20000000298023224	None	None	None	None
m54284U_191111_172039/151127067/ccs	PB_GM12878_R2	hg38_SIRV	chr21	42974585	43028781	+	10	1119	54245	254528	ENSG00000160199.14	ENCODEHT000254528	PKNOX1	ENCODEHT000254528	Known	ISM	Prefix	0.699999988079071	None	None	None	None
cbf0809c-9f9f-4f99-ba7c-fa266a60baac	ONT_GM12878_R1	hg38_SIRV	chr11	8683201	8685845	+	4	484	30933	106290	ENSG00000166441.12	ENST00000530022.5	RPL27A	RPL27A-206	Known	Known	None	0.10000000149011612	None	None	None	None
m54284U_191111_172039/9176833/ccs	PB_GM12878_R2	hg38_SIRV	chr13	79481126	79554086	+	8	2656	37667	254580	ENSG00000102471.14	ENCODEHT000254580	NDFIP2	ENCODEHT000254580	Known	NNC	None	0.25	None	None	None	None
m54284U_191110_105540/115868991/ccs	PB_GM12878_R1	hg38_SIRV	chr7	5530601	5527158	-	6	1802	20784	73194	ENSG00000075624.14	ENST00000331789.10	ACTB	ACTB-201	Known	Known	None	0.4000000059604645	None	None	None	None
349f9c05-6efe-4884-80b5-d947a130d5f2	ONT_GM12878_R2	hg38_SIRV	chrM	9221	9976	+	1	748	58707	206680	ENSG00000198938.2	ENST00000362079.2	MT-CO3	MT-CO3-201	Known	Known	None	0.15000000596046448	None	None	None	None
m54284U_191111_172039/124061454/ccs	PB_GM12878_R2	hg38_SIRV	chr15	44711514	44718142	+	4	943	41096	142485	ENSG00000166710.18	ENST00000558401.6	B2M	B2M-204	Known	Known	None	0.20000000298023224	None	None	None	None
m54284U_191110_105540/96010304/ccs	PB_GM12878_R1	hg38_SIRV	chr5	33440982	33467931	+	19	2500	15358	55110	ENSG00000113407.13	ENST00000265112.7	TARS	TARS-201	Known	Known	None	0.30000001192092896	None	None	None	None
1a468bed-a00f-45bc-bd91-62efad469ec5	ONT_GM12878_R2	hg38_SIRV	chr1	8863315	8861005	-	3	566	298	239145	ENSG00000074800.15	ENCODEHT000239145	ENO1	ENCODEHT000239145	Known	ISM	Suffix	0.15000000596046448	None	None	None	None
6036f510-727a-44b3-8b19-a3462659cd76	ONT_GM12878_R1	hg38_SIRV	chr3	12841525	12836048	-	4	491	9499	34260	ENSG00000144713.12	ENST00000429711.6	RPL32	RPL32-204	Known	Known	None	0.10000000149011612	None	None	None	None
m54284U_191111_172039/45943212/ccs	PB_GM12878_R2	hg38_SIRV	chr18	56638626	56602831	-	8	1252	48864	173702	ENSG00000091164.12	ENST00000217515.10	TXNL1	TXNL1-201	Known	Known	None	0.20000000298023224	None	None	None	None
1e44787e-fcff-4e83-86e9-8cd510a0c4c5	ONT_GM12878_R2	hg38_SIRV	chrM	9221	9983	+	1	769	58707	206680	ENSG00000198938.2	ENST00000362079.2	MT-CO3	MT-CO3-201	Known	Known	None	0.15000000596046448	None	None	None	None
m54284U_191111_172039/15140838/ccs	PB_GM12878_R2	hg38_SIRV	chr16	10386064	10387735	+	3	717	42949	254577	ENSG00000166669.13	ENCODEHT000254577	ATF7IP2	ENCODEHT000254577	Known	ISM	Suffix	0.30000001192092896	None	None	None	None
m54284U_191110_105540/89260827/ccs	PB_GM12878_R1	hg38_SIRV	chr21	42974594	43030918	+	11	2239	54245	194089	ENSG00000160199.14	ENST00000291547.9	PKNOX1	PKNOX1-201	Known	Known	None	0.3499999940395355	None	None	None	None
m54284U_191111_172039/123797886/ccs	PB_GM12878_R2	hg38_SIRV	chr2	24076351	24067593	-	4	669	5665	19547	ENSG00000115128.6	ENST00000233468.4	SF3B6	SF3B6-201	Known	Known	None	0.25	None	None	None	None
m54284U_191111_172039/154732726/ccs	PB_GM12878_R2	hg38_SIRV	chr17	7572828	7578619	+	11	1368	45348	159620	ENSG00000161960.14	ENST00000293831.12	EIF4A1	EIF4A1-201	Known	Known	None	0.44999998807907104	None	None	None	None
m54284U_191110_105540/115934948/ccs	PB_GM12878_R1	hg38_SIRV	chr7	5530601	5527158	-	6	1794	20784	73194	ENSG00000075624.14	ENST00000331789.10	ACTB	ACTB-201	Known	Known	None	0.4000000059604645	None	None	None	None
464345dd-c3dc-4bc8-b0bf-04c8aa937b07	ONT_GM12878_R2	hg38_SIRV	chrM	9221	9991	+	1	771	58707	206680	ENSG00000198938.2	ENST00000362079.2	MT-CO3	MT-CO3-201	Known	Known	None	0.3499999940395355	None	None	None	None
87807d08-9360-4156-bd63-542e4266d5a4	ONT_GM12878_R1	hg38_SIRV	chr11	8683201	8685839	+	4	478	30933	106290	ENSG00000166441.12	ENST00000530022.5	RPL27A	RPL27A-206	Known	Known	None	0.05000000074505806	None	None	None	None
m54284U_191110_105540/104924121/ccs	PB_GM12878_R1	hg38_SIRV	chr4	26319497	26431182	+	13	2192	12820	254581	ENSG00000168214.20	ENCODEHT000254581	RBPJ	ENCODEHT000254581	Known	NIC	None	0.8999999761581421	None	None	None	None
4c536f79-4111-4278-b63f-f09eba90a3b5	ONT_GM12878_R2	hg38_SIRV	chrM	9221	9991	+	1	771	58707	206680	ENSG00000198938.2	ENST00000362079.2	MT-CO3	MT-CO3-201	Known	Known	None	0.3499999940395355	None	None	None	None
m54284U_191111_172039/124061788/ccs	PB_GM12878_R2	hg38_SIRV	chr15	44711514	44718144	+	4	945	41096	142485	ENSG00000166710.18	ENST00000558401.6	B2M	B2M-204	Known	Known	None	0.20000000298023224	None	None	None	None
m54284U_191110_105540/127926652/ccs	PB_GM12878_R1	hg38_SIRV	chr5	33440982	33467692	+	19	2261	15358	55110	ENSG00000113407.13	ENST00000265112.7	TARS	TARS-201	Known	Known	None	0.550000011920929	None	None	None	None
eb226078-ce65-47bc-a3fa-0249e58079e9	ONT_GM12878_R2	hg38_SIRV	chrM	9221	9986	+	1	766	58707	206680	ENSG00000198938.2	ENST00000362079.2	MT-CO3	MT-CO3-201	Known	Known	None	0.30000001192092896	None	None	None	None
8975265a-de77-4a18-8f13-85ce46c640ad	ONT_GM12878_R2	hg38_SIRV	chr1	8878688	8861004	-	12	1779	298	1291	ENSG00000074800.15	ENST00000234590.10	ENO1	ENO1-201	Known	Known	None	0.15000000596046448	None	None	None	None
m54284U_191110_105540/169020096/ccs	PB_GM12878_R1	hg38_SIRV	chr21	42974594	43030215	+	11	1552	54245	194089	ENSG00000160199.14	ENST00000291547.9	PKNOX1	PKNOX1-201	Known	Known	None	0.30000001192092896	None	None	None	None
7b3829c1-788d-49d9-bf83-452fda45377a	ONT_GM12878_R2	hg38_SIRV	chrM	9221	9985	+	1	765	58707	206680	ENSG00000198938.2	ENST00000362079.2	MT-CO3	MT-CO3-201	Known	Known	None	0.25	None	None	None	None
m54284U_191111_172039/65208668/ccs	PB_GM12878_R2	hg38_SIRV	chr18	56638620	56602831	-	8	1214	48864	253886	ENSG00000091164.12	ENCODEHT000253886	TXNL1	ENCODEHT000253886	Known	NIC	None	0.20000000298023224	None	None	None	None
m54284U_191110_105540/143917148/ccs	PB_GM12878_R1	hg38_SIRV	chr4	26319620	26431057	+	9	2179	12820	254582	ENSG00000168214.20	ENCODEHT000254582	RBPJ	ENCODEHT000254582	Known	NIC	None	0.75	None	None	None	None
m54284U_191110_105540/149031201/ccs	PB_GM12878_R1	hg38_SIRV	chr13	79481133	79554086	+	8	2655	37667	131460	ENSG00000102471.14	ENST00000612570.4	NDFIP2	NDFIP2-205	Known	Known	None	0.25	None	None	None	None
3f7c6a80-cc17-4c3c-9eeb-b6a4fa42089e	ONT_GM12878_R2	hg38_SIRV	chrM	9221	9990	+	1	770	58707	206680	ENSG00000198938.2	ENST00000362079.2	MT-CO3	MT-CO3-201	Known	Known	None	0.3499999940395355	None	None	None	None
m54284U_191110_105540/116000154/ccs	PB_GM12878_R1	hg38_SIRV	chr7	5530597	5527158	-	6	1798	20784	73194	ENSG00000075624.14	ENST00000331789.10	ACTB	ACTB-201	Known	Known	None	0.4000000059604645	None	None	None	None
m54284U_191111_172039/172230553/ccs	PB_GM12878_R2	hg38_SIRV	chr16	10386076	10387737	+	3	707	42949	254577	ENSG00000166669.13	ENCODEHT000254577	ATF7IP2	ENCODEHT000254577	Known	ISM	Suffix	0.25	None	None	None	None
m54284U_191111_172039/154862282/ccs	PB_GM12878_R2	hg38_SIRV	chr17	7572828	7578621	+	11	1370	45348	159620	ENSG00000161960.14	ENST00000293831.12	EIF4A1	EIF4A1-201	Known	Known	None	0.5	None	None	None	None
m54284U_191110_105540/22807798/ccs	PB_GM12878_R1	hg38_SIRV	chr4	26319622	26431181	+	12	1906	12820	254583	ENSG00000168214.20	ENCODEHT000254583	RBPJ	ENCODEHT000254583	Known	NNC	None	0.8999999761581421	None	None	None	None
52fb5b72-e412-4876-8bc3-68e6e74d30fe	ONT_GM12878_R1	hg38_SIRV	chr3	12841534	12836048	-	4	500	9499	34260	ENSG00000144713.12	ENST00000429711.6	RPL32	RPL32-204	Known	Known	None	0.10000000149011612	None	None	None	None
4f027028-563a-4507-abae-bd9166c3e894	ONT_GM12878_R2	hg38_SIRV	chrM	9221	9985	+	1	757	58707	206680	ENSG00000198938.2	ENST00000362079.2	MT-CO3	MT-CO3-201	Known	Known	None	0.25	None	None	None	None
m54284U_191110_105540/167904927/ccs	PB_GM12878_R1	hg38_SIRV	chr5	33440982	33468060	+	19	2629	15358	55110	ENSG00000113407.13	ENST00000265112.7	TARS	TARS-201	Known	Known	None	0.75	None	None	None	None
m54284U_191111_172039/84543022/ccs	PB_GM12878_R2	hg38_SIRV	chr21	42974594	43030918	+	11	2239	54245	194089	ENSG00000160199.14	ENST00000291547.9	PKNOX1	PKNOX1-201	Known	Known	None	0.3499999940395355	None	None	None	None
fffacd9f-f8fe-4465-ad10-9d6e539dbb12	ONT_GM12878_R1	hg38_SIRV	chr11	8683201	8685834	+	4	473	30933	106290	ENSG00000166441.12	ENST00000530022.5	RPL27A	RPL27A-206	Known	Known	None	0.15000000596046448	None	None	None	None
m54284U_191111_172039/124323852/ccs	PB_GM12878_R2	hg38_SIRV	chr15	44711514	44718136	+	4	937	41096	142485	ENSG00000166710.18	ENST00000558401.6	B2M	B2M-204	Known	Known	None	0.30000001192092896	None	None	None	None
m54284U_191111_172039/147851221/ccs	PB_GM12878_R2	hg38_SIRV	chr2	24076337	24067593	-	4	655	5665	19547	ENSG00000115128.6	ENST00000233468.4	SF3B6	SF3B6-201	Known	Known	None	0.25	None	None	None	None
fac8cdb6-65c5-4908-9402-94fbdfb2e883	ONT_GM12878_R2	hg38_SIRV	chrM	9221	9990	+	1	764	58707	206680	ENSG00000198938.2	ENST00000362079.2	MT-CO3	MT-CO3-201	Known	Known	None	0.3499999940395355	None	None	None	None
m54284U_191111_172039/76939608/ccs	PB_GM12878_R2	hg38_SIRV	chr18	56638592	56602831	-	8	1218	48864	173702	ENSG00000091164.12	ENST00000217515.10	TXNL1	TXNL1-201	Known	Known	None	0.20000000298023224	None	None	None	None
641c1fba-70b1-4e91-8eba-d2ce339c7cb8	ONT_GM12878_R1	hg38_SIRV	chr21	42974594	43030246	+	11	1587	54245	254584	ENSG00000160199.14	ENCODEHT000254584	PKNOX1	ENCODEHT000254584	Known	NNC	None	0.15000000596046448	None	None	None	None
m54284U_191111_172039/16450510/ccs	PB_GM12878_R2	hg38_SIRV	chr13	79481140	79554017	+	8	2544	37667	131460	ENSG00000102471.14	ENST00000612570.4	NDFIP2	NDFIP2-205	Known	Known	None	0.20000000298023224	None	None	None	None
0eddb44f-ea04-45ab-b349-3cb3acf82f9a	ONT_GM12878_R2	hg38_SIRV	chrM	9221	9993	+	1	765	58707	206680	ENSG00000198938.2	ENST00000362079.2	MT-CO3	MT-CO3-201	Known	Known	None	0.3499999940395355	None	None	None	None
f7b43c2f-9d0b-4ec7-be06-3152e335a025	ONT_GM12878_R2	hg38_SIRV	chr1	8865340	8861008	-	5	840	298	238996	ENSG00000074800.15	ENCODEHT000238996	ENO1	ENCODEHT000238996	Known	ISM	Suffix	0.15000000596046448	None	None	None	None
m54284U_191110_105540/116198057/ccs	PB_GM12878_R1	hg38_SIRV	chr7	5528621	5527160	-	3	1243	20784	234691	ENSG00000075624.14	ENCODEHT000234691	ACTB	ENCODEHT000234691	Known	ISM	Both	0.4000000059604645	None	None	None	None
m54284U_191111_172039/66716635/ccs	PB_GM12878_R2	hg38_SIRV	chr16	10386078	10387733	+	3	701	42949	254577	ENSG00000166669.13	ENCODEHT000254577	ATF7IP2	ENCODEHT000254577	Known	ISM	Suffix	0.4000000059604645	None	None	None	None
m54284U_191111_172039/154929663/ccs	PB_GM12878_R2	hg38_SIRV	chr17	7572828	7578623	+	11	1372	45348	159620	ENSG00000161960.14	ENST00000293831.12	EIF4A1	EIF4A1-201	Known	Known	None	0.550000011920929	None	None	None	None
e97813e7-7cf0-4079-aba7-66e228658915	ONT_GM12878_R1	hg38_SIRV	chr3	12840239	12836048	-	3	456	9499	34264	ENSG00000144713.12	ENST00000396953.6	RPL32	RPL32-202	Known	Known	None	0.10000000149011612	None	None	None	None
m54284U_191110_105540/177014128/ccs	PB_GM12878_R1	hg38_SIRV	chr5	33440982	33468062	+	19	2631	15358	55110	ENSG00000113407.13	ENST00000265112.7	TARS	TARS-201	Known	Known	None	0.800000011920929	None	None	None	None
63cfb80d-3be9-46b3-b26d-69b2f9f6f499	ONT_GM12878_R2	hg38_SIRV	chrM	9221	9986	+	1	760	58707	206680	ENSG00000198938.2	ENST00000362079.2	MT-CO3	MT-CO3-201	Known	Known	None	0.30000001192092896	None	None	None	None
m54284U_191111_172039/124387496/ccs	PB_GM12878_R2	hg38_SIRV	chr15	44711514	44718139	+	4	940	41096	142485	ENSG00000166710.18	ENST00000558401.6	B2M	B2M-204	Known	Known	None	0.20000000298023224	None	None	None	None
dd1cf14c-0538-4d3f-b34a-e00af753703e	ONT_GM12878_R1	hg38_SIRV	chr11	8683201	8686039	+	4	672	30933	106290	ENSG00000166441.12	ENST00000530022.5	RPL27A	RPL27A-206	Known	Known	None	0.25	None	None	None	None
937801b1-f001-4e56-8a72-14670bfe3cfb	ONT_GM12878_R2	hg38_SIRV	chrM	9221	9985	+	1	771	58707	206680	ENSG00000198938.2	ENST00000362079.2	MT-CO3	MT-CO3-201	Known	Known	None	0.25	None	None	None	None
m54284U_191111_172039/154730907/ccs	PB_GM12878_R2	hg38_SIRV	chr2	24076312	24067593	-	4	630	5665	19547	ENSG00000115128.6	ENST00000233468.4	SF3B6	SF3B6-201	Known	Known	None	0.25	None	None	None	None
m54284U_191111_172039/88475056/ccs	PB_GM12878_R2	hg38_SIRV	chr18	56638622	56602831	-	8	1248	48864	173702	ENSG00000091164.12	ENST00000217515.10	TXNL1	TXNL1-201	Known	Known	None	0.20000000298023224	None	None	None	None
ffd5f471-d3aa-42ce-9607-d49d3f131693	ONT_GM12878_R2	hg38_SIRV	chr1	8878671	8861004	-	12	1762	298	1291	ENSG00000074800.15	ENST00000234590.10	ENO1	ENO1-201	Known	Known	None	0.15000000596046448	None	None	None	None
51fc2696-5828-4d2a-9bd5-e3fd3d5b5508	ONT_GM12878_R2	hg38_SIRV	chrM	9221	9986	+	1	766	58707	206680	ENSG00000198938.2	ENST00000362079.2	MT-CO3	MT-CO3-201	Known	Known	None	0.30000001192092896	None	None	None	None
m54284U_191110_105540/22021600/ccs	PB_GM12878_R1	hg38_SIRV	chr21	42974595	43030712	+	11	2030	54245	194089	ENSG00000160199.14	ENST00000291547.9	PKNOX1	PKNOX1-201	Known	Known	None	0.3499999940395355	None	None	None	None
m54284U_191111_172039/88211901/ccs	PB_GM12878_R2	hg38_SIRV	chr13	79481155	79553998	+	8	2545	37667	131460	ENSG00000102471.14	ENST00000612570.4	NDFIP2	NDFIP2-205	Known	Known	None	0.550000011920929	None	None	None	None
m54284U_191110_105540/116329187/ccs	PB_GM12878_R1	hg38_SIRV	chr7	5528219	5527162	-	2	910	20784	234678	ENSG00000075624.14	ENCODEHT000234678	ACTB	ENCODEHT000234678	Known	ISM	Both	0.4000000059604645	None	None	None	None
m54284U_191111_172039/155059818/ccs	PB_GM12878_R2	hg38_SIRV	chr17	7572828	7578618	+	11	1361	45348	159620	ENSG00000161960.14	ENST00000293831.12	EIF4A1	EIF4A1-201	Known	Known	None	0.44999998807907104	None	None	None	None
2d4558f8-d70c-4b9a-b6fa-1c9a62806dec	ONT_GM12878_R2	hg38_SIRV	chrM	9221	9990	+	1	770	58707	206680	ENSG00000198938.2	ENST00000362079.2	MT-CO3	MT-CO3-201	Known	Known	None	0.3499999940395355	None	None	None	None
m54284U_191111_172039/4589571/ccs	PB_GM12878_R2	hg38_SIRV	chr5	33440982	33468060	+	19	2629	15358	55110	ENSG00000113407.13	ENST00000265112.7	TARS	TARS-201	Known	Known	None	0.75	None	None	None	None
m54284U_191111_172039/95617391/ccs	PB_GM12878_R2	hg38_SIRV	chr16	10386255	10387735	+	1	1481	42949	150110	ENSG00000166669.13	ENST00000562396.1	ATF7IP2	ATF7IP2-209	Known	Known	None	0.25	None	None	None	None
m54284U_191111_172039/25757090/ccs	PB_GM12878_R2	hg38_SIRV	chr4	26319636	26431184	+	12	1872	12820	254585	ENSG00000168214.20	ENCODEHT000254585	RBPJ	ENCODEHT000254585	Known	NIC	None	1.0	None	None	None	None
f1fc4e53-b97f-42fb-8d0f-b3a6add2d85c	ONT_GM12878_R2	hg38_SIRV	chrM	9221	9986	+	1	758	58707	206680	ENSG00000198938.2	ENST00000362079.2	MT-CO3	MT-CO3-201	Known	Known	None	0.30000001192092896	None	None	None	None
18b3f8bf-8f3b-47e8-91d6-edc6a985226e	ONT_GM12878_R2	hg38_SIRV	chrM	9221	9990	+	1	770	58707	206680	ENSG00000198938.2	ENST00000362079.2	MT-CO3	MT-CO3-201	Known	Known	None	0.3499999940395355	None	None	None	None
32705806-cdf7-4025-acb0-0e37dffe9ae1	ONT_GM12878_R1	hg38_SIRV	chr3	12841527	12836064	-	4	482	9499	252138	ENSG00000144713.12	ENCODEHT000252138	RPL32	ENCODEHT000252138	Known	NNC	None	0.10000000149011612	None	None	None	None
m54284U_191111_172039/89654019/ccs	PB_GM12878_R2	hg38_SIRV	chr18	56638637	56602831	-	8	1263	48864	173702	ENSG00000091164.12	ENST00000217515.10	TXNL1	TXNL1-201	Known	Known	None	0.20000000298023224	None	None	None	None
m54284U_191110_105540/149096292/ccs	PB_GM12878_R1	hg38_SIRV	chr21	42974595	43030764	+	11	2090	54245	194089	ENSG00000160199.14	ENST00000291547.9	PKNOX1	PKNOX1-201	Known	Known	None	0.4000000059604645	None	None	None	None
m54284U_191111_172039/124454040/ccs	PB_GM12878_R2	hg38_SIRV	chr15	44711514	44718144	+	4	945	41096	142485	ENSG00000166710.18	ENST00000558401.6	B2M	B2M-204	Known	Known	None	0.20000000298023224	None	None	None	None
78e62741-7d60-487e-ad74-a042523eec4a	ONT_GM12878_R2	hg38_SIRV	chrM	9221	9984	+	1	758	58707	206680	ENSG00000198938.2	ENST00000362079.2	MT-CO3	MT-CO3-201	Known	Known	None	0.20000000298023224	None	None	None	None
9a9fb2ef-7959-47af-8bc3-fd2a6451ff9a	ONT_GM12878_R1	hg38_SIRV	chr11	8683201	8685835	+	4	474	30933	106290	ENSG00000166441.12	ENST00000530022.5	RPL27A	RPL27A-206	Known	Known	None	0.15000000596046448	None	None	None	None
cc329225-8d17-4336-a1bb-d5d8f1ba29aa	ONT_GM12878_R2	hg38_SIRV	chrM	9221	9990	+	1	764	58707	206680	ENSG00000198938.2	ENST00000362079.2	MT-CO3	MT-CO3-201	Known	Known	None	0.3499999940395355	None	None	None	None
m54284U_191111_172039/11602320/ccs	PB_GM12878_R2	hg38_SIRV	chr5	33440982	33468062	+	19	2631	15358	55110	ENSG00000113407.13	ENST00000265112.7	TARS	TARS-201	Known	Known	None	0.800000011920929	None	None	None	None
m54284U_191110_105540/116392287/ccs	PB_GM12878_R1	hg38_SIRV	chr7	5529936	5527159	-	5	1706	20784	234707	ENSG00000075624.14	ENCODEHT000234707	ACTB	ENCODEHT000234707	Known	ISM	Suffix	0.4000000059604645	None	None	None	None
m54284U_191111_172039/171837761/ccs	PB_GM12878_R2	hg38_SIRV	chr13	79481187	79554033	+	8	2530	37667	254580	ENSG00000102471.14	ENCODEHT000254580	NDFIP2	ENCODEHT000254580	Known	NNC	None	0.20000000298023224	None	None	None	None
38becca3-2375-41c1-b148-7b098d370078	ONT_GM12878_R2	hg38_SIRV	chr1	8870472	8861004	-	9	1442	298	1293	ENSG00000074800.15	ENST00000464920.2	ENO1	ENO1-203	Known	Known	None	0.15000000596046448	None	None	None	None
m54284U_191111_172039/155059689/ccs	PB_GM12878_R2	hg38_SIRV	chr2	24076339	24067593	-	4	657	5665	19547	ENSG00000115128.6	ENST00000233468.4	SF3B6	SF3B6-201	Known	Known	None	0.25	None	None	None	None
c5a1d74a-dcce-416e-bd7f-91763d15f971	ONT_GM12878_R2	hg38_SIRV	chrM	9221	9991	+	1	771	58707	206680	ENSG00000198938.2	ENST00000362079.2	MT-CO3	MT-CO3-201	Known	Known	None	0.3499999940395355	None	None	None	None
m54284U_191111_172039/155321464/ccs	PB_GM12878_R2	hg38_SIRV	chr17	7572828	7578623	+	11	1372	45348	159620	ENSG00000161960.14	ENST00000293831.12	EIF4A1	EIF4A1-201	Known	Known	None	0.550000011920929	None	None	None	None
5e7fc83e-186f-44a1-a5e1-a2b793ce9c52	ONT_GM12878_R2	hg38_SIRV	chrM	9221	9958	+	1	738	58707	206680	ENSG00000198938.2	ENST00000362079.2	MT-CO3	MT-CO3-201	Known	Known	None	0.15000000596046448	None	None	None	None
m54284U_191111_172039/118621623/ccs	PB_GM12878_R2	hg38_SIRV	chr4	26319801	26431059	+	13	1929	12820	254581	ENSG00000168214.20	ENCODEHT000254581	RBPJ	ENCODEHT000254581	Known	NIC	None	0.699999988079071	None	None	None	None
m54284U_191110_105540/131371/ccs	PB_GM12878_R1	hg38_SIRV	chr16	10386269	10387735	+	2	1380	42949	150114	ENSG00000166669.13	ENST00000570163.1	ATF7IP2	ATF7IP2-218	Known	Known	None	0.25	None	None	None	None
0bc9c53c-e5c4-48cd-ad01-627a138fa86a	ONT_GM12878_R2	hg38_SIRV	chrM	9221	9990	+	1	770	58707	206680	ENSG00000198938.2	ENST00000362079.2	MT-CO3	MT-CO3-201	Known	Known	None	0.3499999940395355	None	None	None	None
m54284U_191110_105540/177472811/ccs	PB_GM12878_R1	hg38_SIRV	chr21	42974557	43031607	+	11	2932	54245	254563	ENSG00000160199.14	ENCODEHT000254563	PKNOX1	ENCODEHT000254563	Known	NNC	None	0.30000001192092896	None	None	None	None
m54284U_191111_172039/92275799/ccs	PB_GM12878_R2	hg38_SIRV	chr18	56638579	56602831	-	8	1205	48864	173702	ENSG00000091164.12	ENST00000217515.10	TXNL1	TXNL1-201	Known	Known	None	0.20000000298023224	None	None	None	None
1a44fb80-9566-4ac2-a92f-cadce5ffca1e	ONT_GM12878_R2	hg38_SIRV	chr1	8861150	8861004	-	1	339	298	239212	ENSG00000074800.15	ENCODEHT000239212	ENO1	ENCODEHT000239212	Known	Genomic	None	0.15000000596046448	None	None	None	None
47e0afe1-386b-4a97-9eff-027950edd426	ONT_GM12878_R2	hg38_SIRV	chrM	9221	9966	+	1	746	58707	206680	ENSG00000198938.2	ENST00000362079.2	MT-CO3	MT-CO3-201	Known	Known	None	0.20000000298023224	None	None	None	None
m54284U_191111_172039/124455348/ccs	PB_GM12878_R2	hg38_SIRV	chr15	44711514	44718136	+	4	937	41096	142485	ENSG00000166710.18	ENST00000558401.6	B2M	B2M-204	Known	Known	None	0.30000001192092896	None	None	None	None
m54284U_191111_172039/12584352/ccs	PB_GM12878_R2	hg38_SIRV	chr5	33440982	33467933	+	19	2502	15358	55110	ENSG00000113407.13	ENST00000265112.7	TARS	TARS-201	Known	Known	None	0.30000001192092896	None	None	None	None
e021a357-657c-404b-b868-3539708aebf0	ONT_GM12878_R1	hg38_SIRV	chr3	12841529	12836048	-	4	489	9499	34260	ENSG00000144713.12	ENST00000429711.6	RPL32	RPL32-204	Known	Known	None	0.10000000149011612	None	None	None	None
m54284U_191110_105540/116392917/ccs	PB_GM12878_R1	hg38_SIRV	chr7	5529392	5527161	-	4	1575	20784	234684	ENSG00000075624.14	ENCODEHT000234684	ACTB	ENCODEHT000234684	Known	ISM	Suffix	0.4000000059604645	None	None	None	None
4d054688-7489-4ae7-9391-6d3dea6c8e62	ONT_GM12878_R2	hg38_SIRV	chrM	9221	9995	+	1	767	58707	206680	ENSG00000198938.2	ENST00000362079.2	MT-CO3	MT-CO3-201	Known	Known	None	0.3499999940395355	None	None	None	None
90a01af9-93cc-460b-8067-c44c1213bfc9	ONT_GM12878_R1	hg38_SIRV	chr11	8683201	8685843	+	4	482	30933	106290	ENSG00000166441.12	ENST00000530022.5	RPL27A	RPL27A-206	Known	Known	None	0.05000000074505806	None	None	None	None
m54284U_191110_105540/133234994/ccs	PB_GM12878_R1	hg38_SIRV	chr13	79481191	79553530	+	8	2041	37667	131460	ENSG00000102471.14	ENST00000612570.4	NDFIP2	NDFIP2-205	Known	Known	None	0.30000001192092896	None	None	None	None
8e76a114-6352-4547-93da-4d16e8741eb7	ONT_GM12878_R2	hg38_SIRV	chrM	9221	9985	+	1	765	58707	206680	ENSG00000198938.2	ENST00000362079.2	MT-CO3	MT-CO3-201	Known	Known	None	0.25	None	None	None	None
m54284U_191110_105540/107611568/ccs	PB_GM12878_R1	hg38_SIRV	chr4	26319640	26431184	+	11	1752	12820	254586	ENSG00000168214.20	ENCODEHT000254586	RBPJ	ENCODEHT000254586	Known	NIC	None	1.0	None	None	None	None
913c7136-160e-4f10-8d89-08538965c4c8	ONT_GM12878_R2	hg38_SIRV	chrM	9221	9980	+	1	760	58707	206680	ENSG00000198938.2	ENST00000362079.2	MT-CO3	MT-CO3-201	Known	Known	None	0.15000000596046448	None	None	None	None
m54284U_191111_172039/155648009/ccs	PB_GM12878_R2	hg38_SIRV	chr17	7572828	7578623	+	11	1372	45348	159620	ENSG00000161960.14	ENST00000293831.12	EIF4A1	EIF4A1-201	Known	Known	None	0.550000011920929	None	None	None	None
m54284U_191111_172039/111151283/ccs	PB_GM12878_R2	hg38_SIRV	chr21	42974595	43030234	+	11	1570	54245	194089	ENSG00000160199.14	ENST00000291547.9	PKNOX1	PKNOX1-201	Known	Known	None	0.10000000149011612	None	None	None	None
m54284U_191111_172039/168363298/ccs	PB_GM12878_R2	hg38_SIRV	chr2	24076354	24067593	-	4	672	5665	19547	ENSG00000115128.6	ENST00000233468.4	SF3B6	SF3B6-201	Known	Known	None	0.25	None	None	None	None
m54284U_191111_172039/144049467/ccs	PB_GM12878_R2	hg38_SIRV	chr16	10386096	10387733	+	3	683	42949	254577	ENSG00000166669.13	ENCODEHT000254577	ATF7IP2	ENCODEHT000254577	Known	ISM	Suffix	0.4000000059604645	None	None	None	None
m54284U_191111_172039/17762457/ccs	PB_GM12878_R2	hg38_SIRV	chr5	33440982	33468062	+	19	2631	15358	55110	ENSG00000113407.13	ENST00000265112.7	TARS	TARS-201	Known	Known	None	0.800000011920929	None	None	None	None
2a96bcfc-31fb-4619-8c1f-89e16ae9951e	ONT_GM12878_R1	hg38_SIRV	chr18	56638605	56602831	-	8	1231	48864	173702	ENSG00000091164.12	ENST00000217515.10	TXNL1	TXNL1-201	Known	Known	None	0.20000000298023224	None	None	None	None
m54284U_191111_172039/124518983/ccs	PB_GM12878_R2	hg38_SIRV	chr15	44711514	44718143	+	4	944	41096	142485	ENSG00000166710.18	ENST00000558401.6	B2M	B2M-204	Known	Known	None	0.20000000298023224	None	None	None	None
6eff934a-7614-4947-af4c-1f2f1c7f8496	ONT_GM12878_R2	hg38_SIRV	chrM	9221	9985	+	1	756	58707	206680	ENSG00000198938.2	ENST00000362079.2	MT-CO3	MT-CO3-201	Known	Known	None	0.25	None	None	None	None
0782ebb8-fc43-4906-807f-b1ba86d250a9	ONT_GM12878_R2	hg38_SIRV	chr1	8878675	8861004	-	12	1766	298	1291	ENSG00000074800.15	ENST00000234590.10	ENO1	ENO1-201	Known	Known	None	0.15000000596046448	None	None	None	None
09a2e30c-2121-4ab1-a1ad-337a55513a82	ONT_GM12878_R2	hg38_SIRV	chrM	9221	9952	+	1	732	58707	206680	ENSG00000198938.2	ENST00000362079.2	MT-CO3	MT-CO3-201	Known	Known	None	0.20000000298023224	None	None	None	None
m54284U_191110_105540/116523546/ccs	PB_GM12878_R1	hg38_SIRV	chr7	5528621	5527160	-	3	1243	20784	234691	ENSG00000075624.14	ENCODEHT000234691	ACTB	ENCODEHT000234691	Known	ISM	Both	0.4000000059604645	None	None	None	None
203d14c2-02ad-4ebe-bbd3-81831d70b09c	ONT_GM12878_R1	hg38_SIRV	chr3	12841527	12836048	-	4	493	9499	34260	ENSG00000144713.12	ENST00000429711.6	RPL32	RPL32-204	Known	Known	None	0.10000000149011612	None	None	None	None
m54284U_191110_105540/87821033/ccs	PB_GM12878_R1	hg38_SIRV	chr13	79481218	79554097	+	8	2581	37667	131460	ENSG00000102471.14	ENST00000612570.4	NDFIP2	NDFIP2-205	Known	Known	None	0.05000000074505806	None	None	None	None
m54284U_191110_105540/148047404/ccs	PB_GM12878_R1	hg38_SIRV	chr16	10386290	10387731	+	1	1443	42949	150110	ENSG00000166669.13	ENST00000562396.1	ATF7IP2	ATF7IP2-209	Known	Known	None	0.4000000059604645	None	None	None	None
87dfc85e-635d-4a55-b037-280ba6cc6b6b	ONT_GM12878_R1	hg38_SIRV	chr11	8683201	8685822	+	4	461	30933	106290	ENSG00000166441.12	ENST00000530022.5	RPL27A	RPL27A-206	Known	Known	None	0.3499999940395355	None	None	None	None
m54284U_191110_105540/108333778/ccs	PB_GM12878_R1	hg38_SIRV	chr21	42974558	43030207	+	11	1539	54245	254563	ENSG00000160199.14	ENCODEHT000254563	PKNOX1	ENCODEHT000254563	Known	NNC	None	0.4000000059604645	None	None	None	None
ab5ca88b-2133-4ed5-ba71-87e5aec29ed8	ONT_GM12878_R2	hg38_SIRV	chrM	9221	9990	+	1	762	58707	206680	ENSG00000198938.2	ENST00000362079.2	MT-CO3	MT-CO3-201	Known	Known	None	0.3499999940395355	None	None	None	None
m54284U_191111_172039/155713722/ccs	PB_GM12878_R2	hg38_SIRV	chr17	7572828	7578621	+	11	1370	45348	159620	ENSG00000161960.14	ENST00000293831.12	EIF4A1	EIF4A1-201	Known	Known	None	0.5	None	None	None	None
m54284U_191111_172039/31787392/ccs	PB_GM12878_R2	hg38_SIRV	chr5	33440982	33467687	+	19	2266	15358	55110	ENSG00000113407.13	ENST00000265112.7	TARS	TARS-201	Known	Known	None	0.44999998807907104	None	None	None	None
m54284U_191111_172039/59902444/ccs	PB_GM12878_R2	hg38_SIRV	chr16	10386296	10387735	+	1	1441	42949	150110	ENSG00000166669.13	ENST00000562396.1	ATF7IP2	ATF7IP2-209	Known	Known	None	0.25	None	None	None	None
9d1bf3cc-8f82-4da8-9b24-a5a9e857e705	ONT_GM12878_R1	hg38_SIRV	chr2	24076340	24067593	-	4	627	5665	19547	ENSG00000115128.6	ENST00000233468.4	SF3B6	SF3B6-201	Known	Known	None	0.25	None	None	None	None
m54284U_191110_105540/128321735/ccs	PB_GM12878_R1	hg38_SIRV	chr13	79481230	79554085	+	8	2536	37667	254587	ENSG00000102471.14	ENCODEHT000254587	NDFIP2	ENCODEHT000254587	Known	NNC	None	0.25	None	None	None	None
f6f22f95-757d-4ee9-bda4-58f91263bc93	ONT_GM12878_R2	hg38_SIRV	chrM	9221	9986	+	1	759	58707	206680	ENSG00000198938.2	ENST00000362079.2	MT-CO3	MT-CO3-201	Known	Known	None	0.30000001192092896	None	None	None	None
2aa2e8e6-b9f6-439e-873c-d2f4e9cfc39f	ONT_GM12878_R2	hg38_SIRV	chrM	9221	9985	+	1	765	58707	206680	ENSG00000198938.2	ENST00000362079.2	MT-CO3	MT-CO3-201	Known	Known	None	0.25	None	None	None	None
m54284U_191111_172039/72024396/ccs	PB_GM12878_R2	hg38_SIRV	chr21	42974596	43030188	+	11	1523	54245	194089	ENSG00000160199.14	ENST00000291547.9	PKNOX1	PKNOX1-201	Known	Known	None	0.30000001192092896	None	None	None	None
m54284U_191110_105540/116981981/ccs	PB_GM12878_R1	hg38_SIRV	chr7	5530601	5527158	-	6	1802	20784	73194	ENSG00000075624.14	ENST00000331789.10	ACTB	ACTB-201	Known	Known	None	0.4000000059604645	None	None	None	None
m54284U_191111_172039/93192579/ccs	PB_GM12878_R2	hg38_SIRV	chr4	26319670	26431183	+	11	1744	12820	254586	ENSG00000168214.20	ENCODEHT000254586	RBPJ	ENCODEHT000254586	Known	NIC	None	1.0	None	None	None	None
9d949abe-d664-4aa4-a3b6-8b6513b0cda9	ONT_GM12878_R2	hg38_SIRV	chr18	56611130	56602831	-	2	326	48864	253883	ENSG00000091164.12	ENCODEHT000253883	TXNL1	ENCODEHT000253883	Known	ISM	Suffix	0.20000000298023224	None	None	None	None
m54284U_191110_105540/52822762/ccs	PB_GM12878_R1	hg38_SIRV	chr16	10386300	10387735	+	1	1436	42949	150110	ENSG00000166669.13	ENST00000562396.1	ATF7IP2	ATF7IP2-209	Known	Known	None	0.25	None	None	None	None
b5feac00-4203-44ed-9662-44a0a6cb0601	ONT_GM12878_R2	hg38_SIRV	chrM	9221	9987	+	1	767	58707	206680	ENSG00000198938.2	ENST00000362079.2	MT-CO3	MT-CO3-201	Known	Known	None	0.30000001192092896	None	None	None	None
m54284U_191111_172039/124585509/ccs	PB_GM12878_R2	hg38_SIRV	chr15	44711514	44718136	+	4	937	41096	142485	ENSG00000166710.18	ENST00000558401.6	B2M	B2M-204	Known	Known	None	0.30000001192092896	None	None	None	None
m54284U_191111_172039/38731884/ccs	PB_GM12878_R2	hg38_SIRV	chr5	33440982	33468060	+	19	2629	15358	55110	ENSG00000113407.13	ENST00000265112.7	TARS	TARS-201	Known	Known	None	0.75	None	None	None	None
m54284U_191111_172039/155779514/ccs	PB_GM12878_R2	hg38_SIRV	chr17	7572828	7578621	+	11	1370	45348	159620	ENSG00000161960.14	ENST00000293831.12	EIF4A1	EIF4A1-201	Known	Known	None	0.5	None	None	None	None
95033510-a6ce-47de-8e29-72f1ca09cba3	ONT_GM12878_R2	hg38_SIRV	chr1	8878690	8861004	-	12	1781	298	1291	ENSG00000074800.15	ENST00000234590.10	ENO1	ENO1-201	Known	Known	None	0.15000000596046448	None	None	None	None
65f0ff5a-3007-4ca9-b2d4-773c86d958b8	ONT_GM12878_R1	hg38_SIRV	chr11	8683207	8685857	+	4	477	30933	252082	ENSG00000166441.12	ENCODEHT000252082	RPL27A	ENCODEHT000252082	Known	ISM	Suffix	0.15000000596046448	None	None	None	None
07eac068-d5d1-4461-a102-0fab25c3262c	ONT_GM12878_R2	hg38_SIRV	chrM	9221	9966	+	1	739	58707	206680	ENSG00000198938.2	ENST00000362079.2	MT-CO3	MT-CO3-201	Known	Known	None	0.20000000298023224	None	None	None	None
af5204b5-9c2b-4feb-b1fb-5d5a3288fc7c	ONT_GM12878_R1	hg38_SIRV	chr3	12841525	12836048	-	4	491	9499	34260	ENSG00000144713.12	ENST00000429711.6	RPL32	RPL32-204	Known	Known	None	0.10000000149011612	None	None	None	None
m54284U_191110_105540/36110513/ccs	PB_GM12878_R1	hg38_SIRV	chr21	42974599	43030793	+	11	2115	54245	194089	ENSG00000160199.14	ENST00000291547.9	PKNOX1	PKNOX1-201	Known	Known	None	0.30000001192092896	None	None	None	None
9e240ca1-8dcd-44e1-922c-035eb59bf895	ONT_GM12878_R2	hg38_SIRV	chrM	9221	9990	+	1	770	58707	206680	ENSG00000198938.2	ENST00000362079.2	MT-CO3	MT-CO3-201	Known	Known	None	0.3499999940395355	None	None	None	None
m54284U_191110_105540/116982325/ccs	PB_GM12878_R1	hg38_SIRV	chr7	5530601	5527158	-	6	1776	20784	73194	ENSG00000075624.14	ENST00000331789.10	ACTB	ACTB-201	Known	Known	None	0.4000000059604645	None	None	None	None
74797b2c-fadf-4c05-aa0c-04f069ba2a5f	ONT_GM12878_R2	hg38_SIRV	chrM	9221	9991	+	1	763	58707	206680	ENSG00000198938.2	ENST00000362079.2	MT-CO3	MT-CO3-201	Known	Known	None	0.3499999940395355	None	None	None	None
bff99991-711a-4feb-ada0-5174a7e0a8ae	ONT_GM12878_R1	hg38_SIRV	chr2	24076315	24067593	-	4	633	5665	19547	ENSG00000115128.6	ENST00000233468.4	SF3B6	SF3B6-201	Known	Known	None	0.25	None	None	None	None
m54284U_191110_105540/100403502/ccs	PB_GM12878_R1	hg38_SIRV	chr13	79481233	79553996	+	8	2465	37667	131460	ENSG00000102471.14	ENST00000612570.4	NDFIP2	NDFIP2-205	Known	Known	None	0.6000000238418579	None	None	None	None
3f3f3817-e6eb-462f-b603-5e69c142af18	ONT_GM12878_R2	hg38_SIRV	chrM	9221	9990	+	1	770	58707	206680	ENSG00000198938.2	ENST00000362079.2	MT-CO3	MT-CO3-201	Known	Known	None	0.3499999940395355	None	None	None	None
m54284U_191111_172039/42403209/ccs	PB_GM12878_R2	hg38_SIRV	chr5	33440982	33468061	+	19	2591	15358	55110	ENSG00000113407.13	ENST00000265112.7	TARS	TARS-201	Known	Known	None	0.75	None	None	None	None
m54284U_191110_105540/76416797/ccs	PB_GM12878_R1	hg38_SIRV	chr4	26319689	26431182	+	12	1844	12820	254585	ENSG00000168214.20	ENCODEHT000254585	RBPJ	ENCODEHT000254585	Known	NIC	None	0.949999988079071	None	None	None	None
m54284U_191111_172039/124651328/ccs	PB_GM12878_R2	hg38_SIRV	chr15	44711514	44718136	+	4	937	41096	142485	ENSG00000166710.18	ENST00000558401.6	B2M	B2M-204	Known	Known	None	0.30000001192092896	None	None	None	None
585c205c-28dc-4b00-8aec-400f97a6b08c	ONT_GM12878_R2	hg38_SIRV	chrM	9221	9991	+	1	771	58707	206680	ENSG00000198938.2	ENST00000362079.2	MT-CO3	MT-CO3-201	Known	Known	None	0.3499999940395355	None	None	None	None
m54284U_191111_172039/71763427/ccs	PB_GM12878_R2	hg38_SIRV	chr16	10386218	10387733	+	3	561	42949	254577	ENSG00000166669.13	ENCODEHT000254577	ATF7IP2	ENCODEHT000254577	Known	ISM	Suffix	0.4000000059604645	None	None	None	None
67c7017f-a1a6-4fba-86b2-1a10e5ad7a38	ONT_GM12878_R2	hg38_SIRV	chr18	56611073	56602831	-	2	269	48864	253883	ENSG00000091164.12	ENCODEHT000253883	TXNL1	ENCODEHT000253883	Known	ISM	Suffix	0.20000000298023224	None	None	None	None
m54284U_191111_172039/155846959/ccs	PB_GM12878_R2	hg38_SIRV	chr17	7572828	7578623	+	11	1372	45348	159620	ENSG00000161960.14	ENST00000293831.12	EIF4A1	EIF4A1-201	Known	Known	None	0.550000011920929	None	None	None	None
m54284U_191111_172039/135332561/ccs	PB_GM12878_R2	hg38_SIRV	chr21	42974599	43030936	+	11	2261	54245	194089	ENSG00000160199.14	ENST00000291547.9	PKNOX1	PKNOX1-201	Known	Known	None	0.25	None	None	None	None
dce4e76f-88cd-41e9-bf6b-b65e59bffa6b	ONT_GM12878_R2	hg38_SIRV	chrM	9221	9986	+	1	759	58707	206680	ENSG00000198938.2	ENST00000362079.2	MT-CO3	MT-CO3-201	Known	Known	None	0.30000001192092896	None	None	None	None
m54284U_191110_105540/116982792/ccs	PB_GM12878_R1	hg38_SIRV	chr7	5530601	5527158	-	6	1802	20784	73194	ENSG00000075624.14	ENST00000331789.10	ACTB	ACTB-201	Known	Known	None	0.4000000059604645	None	None	None	None
f354c7d9-c304-4fbd-b8a6-dd05c0a7d245	ONT_GM12878_R2	hg38_SIRV	chrM	9221	9987	+	1	766	58707	206680	ENSG00000198938.2	ENST00000362079.2	MT-CO3	MT-CO3-201	Known	Known	None	0.30000001192092896	None	None	None	None
946be54f-77e8-495b-b267-a629b56d6744	ONT_GM12878_R1	hg38_SIRV	chr3	12841530	12836048	-	4	496	9499	34260	ENSG00000144713.12	ENST00000429711.6	RPL32	RPL32-204	Known	Known	None	0.10000000149011612	None	None	None	None
d2a92612-ac9c-4235-b6eb-0be0b5795c96	ONT_GM12878_R2	hg38_SIRV	chr1	8866455	8861008	-	6	1190	298	239014	ENSG00000074800.15	ENCODEHT000239014	ENO1	ENCODEHT000239014	Known	ISM	Suffix	0.15000000596046448	None	None	None	None
83660e9b-57c0-43f4-b977-990eacfa8e90	ONT_GM12878_R1	hg38_SIRV	chr11	8683201	8685840	+	4	479	30933	106290	ENSG00000166441.12	ENST00000530022.5	RPL27A	RPL27A-206	Known	Known	None	0.10000000149011612	None	None	None	None
bd8d7747-4976-448d-aaa5-cdd9e25f7a91	ONT_GM12878_R1	hg38_SIRV	chr16	10387132	10387735	+	1	610	42949	150110	ENSG00000166669.13	ENST00000562396.1	ATF7IP2	ATF7IP2-209	Known	Known	None	0.25	None	None	None	None
m54284U_191110_105540/96013131/ccs	PB_GM12878_R1	hg38_SIRV	chr4	26319686	26431182	+	11	1727	12820	254586	ENSG00000168214.20	ENCODEHT000254586	RBPJ	ENCODEHT000254586	Known	NIC	None	0.949999988079071	None	None	None	None
9efcfbbe-3aab-4430-a72a-da781f9dc461	ONT_GM12878_R2	hg38_SIRV	chrM	9221	9982	+	1	755	58707	206680	ENSG00000198938.2	ENST00000362079.2	MT-CO3	MT-CO3-201	Known	Known	None	0.20000000298023224	None	None	None	None
m54284U_191110_105540/9700443/ccs	PB_GM12878_R1	hg38_SIRV	chr13	79481248	79554024	+	8	2488	37667	254574	ENSG00000102471.14	ENCODEHT000254574	NDFIP2	ENCODEHT000254574	Known	NNC	None	0.20000000298023224	None	None	None	None
m54284U_191111_172039/71042397/ccs	PB_GM12878_R2	hg38_SIRV	chr5	33440968	33455704	+	6	735	15358	253566	ENSG00000113407.13	ENCODEHT000253566	TARS	ENCODEHT000253566	Known	ISM	Both	0.550000011920929	None	None	None	None
55359350-3471-471d-851d-bf99b639c50f	ONT_GM12878_R2	hg38_SIRV	chrM	9221	9986	+	1	766	58707	206680	ENSG00000198938.2	ENST00000362079.2	MT-CO3	MT-CO3-201	Known	Known	None	0.30000001192092896	None	None	None	None
m54284U_191111_172039/152242406/ccs	PB_GM12878_R2	hg38_SIRV	chr21	42974599	43030215	+	11	1547	54245	194089	ENSG00000160199.14	ENST00000291547.9	PKNOX1	PKNOX1-201	Known	Known	None	0.30000001192092896	None	None	None	None
m54284U_191111_172039/124780695/ccs	PB_GM12878_R2	hg38_SIRV	chr15	44711514	44718144	+	4	945	41096	142485	ENSG00000166710.18	ENST00000558401.6	B2M	B2M-204	Known	Known	None	0.20000000298023224	None	None	None	None
m54284U_191110_105540/22152371/ccs	PB_GM12878_R1	hg38_SIRV	chr18	56638583	56602832	-	8	1208	48864	173702	ENSG00000091164.12	ENST00000217515.10	TXNL1	TXNL1-201	Known	Known	None	0.20000000298023224	None	None	None	None
56881110-6a5e-4b12-bd16-1a1148e735c1	ONT_GM12878_R1	hg38_SIRV	chr2	24076303	24067593	-	4	621	5665	19547	ENSG00000115128.6	ENST00000233468.4	SF3B6	SF3B6-201	Known	Known	None	0.25	None	None	None	None
m54284U_191110_105540/117112868/ccs	PB_GM12878_R1	hg38_SIRV	chr7	5529936	5527159	-	5	1706	20784	234707	ENSG00000075624.14	ENCODEHT000234707	ACTB	ENCODEHT000234707	Known	ISM	Suffix	0.4000000059604645	None	None	None	None
7994d025-512d-4784-8b79-b3b88137c208	ONT_GM12878_R2	hg38_SIRV	chrM	9221	9985	+	1	765	58707	206680	ENSG00000198938.2	ENST00000362079.2	MT-CO3	MT-CO3-201	Known	Known	None	0.25	None	None	None	None
m54284U_191111_172039/156107879/ccs	PB_GM12878_R2	hg38_SIRV	chr17	7572828	7578621	+	11	1370	45348	159620	ENSG00000161960.14	ENST00000293831.12	EIF4A1	EIF4A1-201	Known	Known	None	0.5	None	None	None	None
m54284U_191111_172039/74451448/ccs	PB_GM12878_R2	hg38_SIRV	chr5	33440982	33468062	+	19	2631	15358	55110	ENSG00000113407.13	ENST00000265112.7	TARS	TARS-201	Known	Known	None	0.800000011920929	None	None	None	None
m54284U_191110_105540/143196876/ccs	PB_GM12878_R1	hg38_SIRV	chr4	26319700	26431181	+	11	1712	12820	254586	ENSG00000168214.20	ENCODEHT000254586	RBPJ	ENCODEHT000254586	Known	NIC	None	0.8999999761581421	None	None	None	None
a4594b16-1ade-4c59-a089-84c6b410e7ea	ONT_GM12878_R1	hg38_SIRV	chr3	12840243	12836048	-	3	460	9499	34264	ENSG00000144713.12	ENST00000396953.6	RPL32	RPL32-202	Known	Known	None	0.10000000149011612	None	None	None	None
m54284U_191111_172039/154273046/ccs	PB_GM12878_R2	hg38_SIRV	chr21	42974599	43030190	+	11	1522	54245	194089	ENSG00000160199.14	ENST00000291547.9	PKNOX1	PKNOX1-201	Known	Known	None	0.30000001192092896	None	None	None	None
m54284U_191111_172039/179833357/ccs	PB_GM12878_R2	hg38_SIRV	chr4	26319678	26431060	+	12	1650	12820	254588	ENSG00000168214.20	ENCODEHT000254588	RBPJ	ENCODEHT000254588	Known	NNC	None	0.75	None	None	None	None
m54284U_191111_172039/63701306/ccs	PB_GM12878_R2	hg38_SIRV	chr13	79481237	79554084	+	8	2549	37667	131460	ENSG00000102471.14	ENST00000612570.4	NDFIP2	NDFIP2-205	Known	Known	None	0.25	None	None	None	None
m54284U_191110_105540/22152462/ccs	PB_GM12878_R1	hg38_SIRV	chr18	56638601	56602832	-	8	1226	48864	173702	ENSG00000091164.12	ENST00000217515.10	TXNL1	TXNL1-201	Known	Known	None	0.20000000298023224	None	None	None	None
cd806e34-3dc4-45f7-b3e2-f8e447ef0178	ONT_GM12878_R2	hg38_SIRV	chr1	8878677	8861004	-	12	1774	298	1291	ENSG00000074800.15	ENST00000234590.10	ENO1	ENO1-201	Known	Known	None	0.15000000596046448	None	None	None	None
f001304a-5705-4192-9a73-c688d2e77280	ONT_GM12878_R1	hg38_SIRV	chr11	8683201	8685835	+	4	474	30933	106290	ENSG00000166441.12	ENST00000530022.5	RPL27A	RPL27A-206	Known	Known	None	0.15000000596046448	None	None	None	None
m54284U_191111_172039/124781633/ccs	PB_GM12878_R2	hg38_SIRV	chr15	44711514	44718142	+	4	943	41096	142485	ENSG00000166710.18	ENST00000558401.6	B2M	B2M-204	Known	Known	None	0.20000000298023224	None	None	None	None
7ad57ffe-9311-46e2-9357-38d1c8910f15	ONT_GM12878_R2	hg38_SIRV	chrM	9221	9985	+	1	765	58707	206680	ENSG00000198938.2	ENST00000362079.2	MT-CO3	MT-CO3-201	Known	Known	None	0.25	None	None	None	None
m54284U_191111_172039/79562143/ccs	PB_GM12878_R2	hg38_SIRV	chr5	33440982	33467931	+	19	2500	15358	55110	ENSG00000113407.13	ENST00000265112.7	TARS	TARS-201	Known	Known	None	0.30000001192092896	None	None	None	None
m54284U_191111_172039/156240394/ccs	PB_GM12878_R2	hg38_SIRV	chr17	7572828	7578621	+	11	1370	45348	159620	ENSG00000161960.14	ENST00000293831.12	EIF4A1	EIF4A1-201	Known	Known	None	0.5	None	None	None	None
m54284U_191110_105540/117179275/ccs	PB_GM12878_R1	hg38_SIRV	chr7	5528123	5527162	-	2	814	20784	234678	ENSG00000075624.14	ENCODEHT000234678	ACTB	ENCODEHT000234678	Known	ISM	Both	0.4000000059604645	None	None	None	None
fbeba649-e6dd-4175-9d46-959816eef292	ONT_GM12878_R1	hg38_SIRV	chr16	10387141	10387734	+	2	513	42949	150114	ENSG00000166669.13	ENST00000570163.1	ATF7IP2	ATF7IP2-218	Known	Known	None	0.25	None	None	None	None
a1d399f9-30e4-4132-870d-05beea71537c	ONT_GM12878_R2	hg38_SIRV	chrM	9221	9986	+	1	766	58707	206680	ENSG00000198938.2	ENST00000362079.2	MT-CO3	MT-CO3-201	Known	Known	None	0.30000001192092896	None	None	None	None
m54284U_191111_172039/155386684/ccs	PB_GM12878_R2	hg38_SIRV	chr21	42974561	43030753	+	11	2226	54245	254563	ENSG00000160199.14	ENCODEHT000254563	PKNOX1	ENCODEHT000254563	Known	NNC	None	0.3499999940395355	None	None	None	None
259b3aad-0122-4cf5-a692-7c0984c22571	ONT_GM12878_R1	hg38_SIRV	chr2	24076303	24067593	-	4	621	5665	19547	ENSG00000115128.6	ENST00000233468.4	SF3B6	SF3B6-201	Known	Known	None	0.25	None	None	None	None
be41e73a-693b-4bb7-b3c1-8f33e3125a23	ONT_GM12878_R1	hg38_SIRV	chr3	12841529	12836048	-	4	495	9499	34260	ENSG00000144713.12	ENST00000429711.6	RPL32	RPL32-204	Known	Known	None	0.10000000149011612	None	None	None	None
740726db-059f-4970-a708-32139a893410	ONT_GM12878_R2	hg38_SIRV	chrM	9221	9985	+	1	765	58707	206680	ENSG00000198938.2	ENST00000362079.2	MT-CO3	MT-CO3-201	Known	Known	None	0.25	None	None	None	None
m54284U_191110_105540/74057304/ccs	PB_GM12878_R1	hg38_SIRV	chr4	26319713	26431177	+	12	1815	12820	254585	ENSG00000168214.20	ENCODEHT000254585	RBPJ	ENCODEHT000254585	Known	NIC	None	0.800000011920929	None	None	None	None
m54284U_191110_105540/120916236/ccs	PB_GM12878_R1	hg38_SIRV	chr13	79481239	79554086	+	8	2549	37667	131460	ENSG00000102471.14	ENST00000612570.4	NDFIP2	NDFIP2-205	Known	Known	None	0.25	None	None	None	None
7fba6067-5fdf-4434-8468-75cad07119b6	ONT_GM12878_R1	hg38_SIRV	chr16	10387165	10387740	+	1	576	42949	150110	ENSG00000166669.13	ENST00000562396.1	ATF7IP2	ATF7IP2-209	Known	Known	None	0.25	None	None	None	None
m54284U_191110_105540/25561454/ccs	PB_GM12878_R1	hg38_SIRV	chr18	56638640	56602832	-	8	1265	48864	173702	ENSG00000091164.12	ENST00000217515.10	TXNL1	TXNL1-201	Known	Known	None	0.20000000298023224	None	None	None	None
b4fd0eba-40b0-4da0-b037-4d6c1c4139c2	ONT_GM12878_R2	hg38_SIRV	chrM	9221	9986	+	1	766	58707	206680	ENSG00000198938.2	ENST00000362079.2	MT-CO3	MT-CO3-201	Known	Known	None	0.30000001192092896	None	None	None	None
m54284U_191111_172039/81921093/ccs	PB_GM12878_R2	hg38_SIRV	chr5	33440982	33467931	+	19	2500	15358	55110	ENSG00000113407.13	ENST00000265112.7	TARS	TARS-201	Known	Known	None	0.30000001192092896	None	None	None	None
18e4fbfa-c562-48e3-a205-a4408e8c4867	ONT_GM12878_R2	hg38_SIRV	chrM	9221	9986	+	1	766	58707	206680	ENSG00000198938.2	ENST00000362079.2	MT-CO3	MT-CO3-201	Known	Known	None	0.30000001192092896	None	None	None	None
c3ea2263-bc5c-4bcc-a0cd-fd9dc8a83afa	ONT_GM12878_R2	hg38_SIRV	chrM	9221	9991	+	1	771	58707	206680	ENSG00000198938.2	ENST00000362079.2	MT-CO3	MT-CO3-201	Known	Known	None	0.3499999940395355	None	None	None	None
m54284U_191111_172039/167379753/ccs	PB_GM12878_R2	hg38_SIRV	chr21	42974601	43030919	+	11	2233	54245	194089	ENSG00000160199.14	ENST00000291547.9	PKNOX1	PKNOX1-201	Known	Known	None	0.3499999940395355	None	None	None	None
m54284U_191110_105540/117310869/ccs	PB_GM12878_R1	hg38_SIRV	chr7	5530597	5527158	-	6	1798	20784	73194	ENSG00000075624.14	ENST00000331789.10	ACTB	ACTB-201	Known	Known	None	0.4000000059604645	None	None	None	None
m54284U_191111_172039/156304695/ccs	PB_GM12878_R2	hg38_SIRV	chr17	7572828	7578623	+	11	1372	45348	159620	ENSG00000161960.14	ENST00000293831.12	EIF4A1	EIF4A1-201	Known	Known	None	0.550000011920929	None	None	None	None
m54284U_191111_172039/124782431/ccs	PB_GM12878_R2	hg38_SIRV	chr15	44711514	44718136	+	4	937	41096	142485	ENSG00000166710.18	ENST00000558401.6	B2M	B2M-204	Known	Known	None	0.30000001192092896	None	None	None	None
0484bb4b-145a-4246-af74-9700ef951cab	ONT_GM12878_R2	hg38_SIRV	chrM	9221	9989	+	1	761	58707	206680	ENSG00000198938.2	ENST00000362079.2	MT-CO3	MT-CO3-201	Known	Known	None	0.3499999940395355	None	None	None	None
6bbdd11e-0321-49cb-ad31-dbfa5928f62c	ONT_GM12878_R1	hg38_SIRV	chr11	8683201	8685834	+	4	479	30933	106290	ENSG00000166441.12	ENST00000530022.5	RPL27A	RPL27A-206	Known	Known	None	0.15000000596046448	None	None	None	None
m54284U_191111_172039/26084553/ccs	PB_GM12878_R2	hg38_SIRV	chr4	26319716	26431183	+	12	1818	12820	254585	ENSG00000168214.20	ENCODEHT000254585	RBPJ	ENCODEHT000254585	Known	NIC	None	1.0	None	None	None	None
d1b32ed8-9ebb-4d23-8992-d11cdccf3c9e	ONT_GM12878_R2	hg38_SIRV	chrM	9221	9991	+	1	771	58707	206680	ENSG00000198938.2	ENST00000362079.2	MT-CO3	MT-CO3-201	Known	Known	None	0.3499999940395355	None	None	None	None
7820b270-6ff8-4c52-8d47-652700abb069	ONT_GM12878_R1	hg38_SIRV	chr3	12841527	12836048	-	4	493	9499	34260	ENSG00000144713.12	ENST00000429711.6	RPL32	RPL32-204	Known	Known	None	0.10000000149011612	None	None	None	None
7e37f750-a664-4849-ad19-d46b42dba4ea	ONT_GM12878_R2	hg38_SIRV	chrM	9221	9990	+	1	762	58707	206680	ENSG00000198938.2	ENST00000362079.2	MT-CO3	MT-CO3-201	Known	Known	None	0.3499999940395355	None	None	None	None
m54284U_191110_105540/180095453/ccs	PB_GM12878_R1	hg38_SIRV	chr13	79481239	79554087	+	8	2550	37667	131460	ENSG00000102471.14	ENST00000612570.4	NDFIP2	NDFIP2-205	Known	Known	None	0.20000000298023224	None	None	None	None
c800114c-2a84-41c5-b05f-49c68ee11fb1	ONT_GM12878_R2	hg38_SIRV	chr1	8863955	8861008	-	4	661	298	239007	ENSG00000074800.15	ENCODEHT000239007	ENO1	ENCODEHT000239007	Known	ISM	Suffix	0.15000000596046448	None	None	None	None
m54284U_191110_105540/28576409/ccs	PB_GM12878_R1	hg38_SIRV	chr18	56638599	56602832	-	8	1224	48864	173702	ENSG00000091164.12	ENST00000217515.10	TXNL1	TXNL1-201	Known	Known	None	0.20000000298023224	None	None	None	None
m54284U_191111_172039/112001056/ccs	PB_GM12878_R2	hg38_SIRV	chr4	26319690	26431184	+	12	1802	12820	254589	ENSG00000168214.20	ENCODEHT000254589	RBPJ	ENCODEHT000254589	Known	NNC	None	1.0	None	None	None	None
m54284U_191111_172039/84411201/ccs	PB_GM12878_R2	hg38_SIRV	chr5	33440982	33467933	+	19	2502	15358	55110	ENSG00000113407.13	ENST00000265112.7	TARS	TARS-201	Known	Known	None	0.30000001192092896	None	None	None	None
1a16b837-0232-4eda-ad6f-a2d1a50d3dd7	ONT_GM12878_R1	hg38_SIRV	chr2	24076341	24067593	-	4	659	5665	19547	ENSG00000115128.6	ENST00000233468.4	SF3B6	SF3B6-201	Known	Known	None	0.25	None	None	None	None
0f41c80b-2ac6-4332-b04f-a27cdea23f37	ONT_GM12878_R2	hg38_SIRV	chrM	9221	9986	+	1	766	58707	206680	ENSG00000198938.2	ENST00000362079.2	MT-CO3	MT-CO3-201	Known	Known	None	0.30000001192092896	None	None	None	None
1bd03a8f-5337-426c-89f6-67188997b0de	ONT_GM12878_R1	hg38_SIRV	chr21	42974601	43030175	+	11	1505	54245	194089	ENSG00000160199.14	ENST00000291547.9	PKNOX1	PKNOX1-201	Known	Known	None	0.4000000059604645	None	None	None	None
m54284U_191110_105540/117572497/ccs	PB_GM12878_R1	hg38_SIRV	chr7	5529939	5527159	-	5	1709	20784	234707	ENSG00000075624.14	ENCODEHT000234707	ACTB	ENCODEHT000234707	Known	ISM	Suffix	0.4000000059604645	None	None	None	None
m54284U_191111_172039/130613872/ccs	PB_GM12878_R2	hg38_SIRV	chr16	10392976	10392355	-	1	622	66440	254590	ENCODEHG000066440	ENCODEHT000254590	ENCODEHG000066440	ENCODEHT000254590	Antisense	Antisense	None	0.800000011920929	None	None	None	None
m54284U_191110_105540/86378357/ccs	PB_GM12878_R1	hg38_SIRV	chr21	42974602	43028763	+	12	1990	54245	254591	ENSG00000160199.14	ENCODEHT000254591	PKNOX1	ENCODEHT000254591	Known	NNC	None	0.699999988079071	None	None	None	None
m54284U_191111_172039/124782533/ccs	PB_GM12878_R2	hg38_SIRV	chr15	44711514	44718144	+	4	945	41096	142485	ENSG00000166710.18	ENST00000558401.6	B2M	B2M-204	Known	Known	None	0.20000000298023224	None	None	None	None
ea28848b-fd5a-46dd-b565-e61554ab6e78	ONT_GM12878_R2	hg38_SIRV	chrM	9221	9984	+	1	764	58707	206680	ENSG00000198938.2	ENST00000362079.2	MT-CO3	MT-CO3-201	Known	Known	None	0.20000000298023224	None	None	None	None
m54284U_191111_172039/156568265/ccs	PB_GM12878_R2	hg38_SIRV	chr17	7572828	7578623	+	11	1372	45348	159620	ENSG00000161960.14	ENST00000293831.12	EIF4A1	EIF4A1-201	Known	Known	None	0.550000011920929	None	None	None	None
1695be83-58b5-430e-921d-a968ba6038fd	ONT_GM12878_R2	hg38_SIRV	chrM	9221	9928	+	1	708	58707	206680	ENSG00000198938.2	ENST00000362079.2	MT-CO3	MT-CO3-201	Known	Known	None	0.15000000596046448	None	None	None	None
m54284U_191111_172039/31132243/ccs	PB_GM12878_R2	hg38_SIRV	chr13	79481239	79553996	+	8	2459	37667	131460	ENSG00000102471.14	ENST00000612570.4	NDFIP2	NDFIP2-205	Known	Known	None	0.6000000238418579	None	None	None	None
m54284U_191110_105540/37290094/ccs	PB_GM12878_R1	hg38_SIRV	chr18	56638611	56602832	-	8	1236	48864	173702	ENSG00000091164.12	ENST00000217515.10	TXNL1	TXNL1-201	Known	Known	None	0.20000000298023224	None	None	None	None
c3075cea-24be-4d51-b21a-ff19e1b72474	ONT_GM12878_R1	hg38_SIRV	chr11	8683201	8685834	+	4	473	30933	106290	ENSG00000166441.12	ENST00000530022.5	RPL27A	RPL27A-206	Known	Known	None	0.15000000596046448	None	None	None	None
5016e36b-ddfa-4bc5-b63e-ab8256757e13	ONT_GM12878_R2	hg38_SIRV	chrM	9221	9986	+	1	766	58707	206680	ENSG00000198938.2	ENST00000362079.2	MT-CO3	MT-CO3-201	Known	Known	None	0.30000001192092896	None	None	None	None
12894614-40db-4fdb-a703-e9200e147ec5	ONT_GM12878_R2	hg38_SIRV	chr1	8878675	8861004	-	12	1766	298	1291	ENSG00000074800.15	ENST00000234590.10	ENO1	ENO1-201	Known	Known	None	0.15000000596046448	None	None	None	None
m54284U_191111_172039/92735840/ccs	PB_GM12878_R2	hg38_SIRV	chr5	33440968	33455704	+	6	735	15358	253566	ENSG00000113407.13	ENCODEHT000253566	TARS	ENCODEHT000253566	Known	ISM	Both	0.550000011920929	None	None	None	None
m54284U_191110_105540/117637736/ccs	PB_GM12878_R1	hg38_SIRV	chr7	5530598	5527158	-	6	1799	20784	73194	ENSG00000075624.14	ENST00000331789.10	ACTB	ACTB-201	Known	Known	None	0.4000000059604645	None	None	None	None
36794aca-fd59-4408-909b-1b28caab2384	ONT_GM12878_R1	hg38_SIRV	chr3	12841527	12836048	-	4	493	9499	34260	ENSG00000144713.12	ENST00000429711.6	RPL32	RPL32-204	Known	Known	None	0.10000000149011612	None	None	None	None
e88e9515-2e66-432c-a79b-0c470594b998	ONT_GM12878_R2	hg38_SIRV	chrM	9221	9966	+	1	746	58707	206680	ENSG00000198938.2	ENST00000362079.2	MT-CO3	MT-CO3-201	Known	Known	None	0.20000000298023224	None	None	None	None
m54284U_191111_172039/124848867/ccs	PB_GM12878_R2	hg38_SIRV	chr15	44711514	44718140	+	4	941	41096	142485	ENSG00000166710.18	ENST00000558401.6	B2M	B2M-204	Known	Known	None	0.15000000596046448	None	None	None	None
m54284U_191111_172039/156764478/ccs	PB_GM12878_R2	hg38_SIRV	chr17	7572828	7578623	+	11	1372	45348	159620	ENSG00000161960.14	ENST00000293831.12	EIF4A1	EIF4A1-201	Known	Known	None	0.550000011920929	None	None	None	None
44a9f373-acbf-47ec-b4f1-e10022160cce	ONT_GM12878_R1	hg38_SIRV	chr2	24076316	24067593	-	4	634	5665	19547	ENSG00000115128.6	ENST00000233468.4	SF3B6	SF3B6-201	Known	Known	None	0.25	None	None	None	None
m54284U_191111_172039/42273603/ccs	PB_GM12878_R2	hg38_SIRV	chr4	26319694	26431184	+	11	1775	12820	254592	ENSG00000168214.20	ENCODEHT000254592	RBPJ	ENCODEHT000254592	Known	NIC	None	1.0	None	None	None	None
8eef144b-f35d-4076-96d5-5bab15c1b395	ONT_GM12878_R2	hg38_SIRV	chrM	9221	9986	+	1	760	58707	206680	ENSG00000198938.2	ENST00000362079.2	MT-CO3	MT-CO3-201	Known	Known	None	0.30000001192092896	None	None	None	None
m54284U_191110_105540/153225894/ccs	PB_GM12878_R1	hg38_SIRV	chr13	79481241	79552919	+	8	1380	37667	131460	ENSG00000102471.14	ENST00000612570.4	NDFIP2	NDFIP2-205	Known	Known	None	0.30000001192092896	None	None	None	None
m54284U_191110_105540/81201655/ccs	PB_GM12878_R1	hg38_SIRV	chr18	56638636	56602832	-	8	1261	48864	173702	ENSG00000091164.12	ENST00000217515.10	TXNL1	TXNL1-201	Known	Known	None	0.20000000298023224	None	None	None	None
m54284U_191111_172039/75564826/ccs	PB_GM12878_R2	hg38_SIRV	chr21	42974595	43028779	+	10	1107	54245	254528	ENSG00000160199.14	ENCODEHT000254528	PKNOX1	ENCODEHT000254528	Known	ISM	Prefix	0.699999988079071	None	None	None	None
860ba8bd-59f6-4a54-997c-c15ef2f8fb85	ONT_GM12878_R2	hg38_SIRV	chrM	9221	9952	+	1	732	58707	206680	ENSG00000198938.2	ENST00000362079.2	MT-CO3	MT-CO3-201	Known	Known	None	0.20000000298023224	None	None	None	None
m54284U_191110_105540/117703285/ccs	PB_GM12878_R1	hg38_SIRV	chr7	5530601	5527158	-	6	1802	20784	73194	ENSG00000075624.14	ENST00000331789.10	ACTB	ACTB-201	Known	Known	None	0.4000000059604645	None	None	None	None
c7a148ef-723a-47b6-8fd7-9bb672733cd0	ONT_GM12878_R2	hg38_SIRV	chr1	8878708	8861004	-	12	1792	298	1291	ENSG00000074800.15	ENST00000234590.10	ENO1	ENO1-201	Known	Known	None	0.15000000596046448	None	None	None	None
ad4d0ab9-536f-455f-a1e5-224fcf365957	ONT_GM12878_R1	hg38_SIRV	chr11	8683201	8685844	+	4	483	30933	106290	ENSG00000166441.12	ENST00000530022.5	RPL27A	RPL27A-206	Known	Known	None	0.05000000074505806	None	None	None	None
m54284U_191111_172039/124977207/ccs	PB_GM12878_R2	hg38_SIRV	chr15	44711514	44718142	+	4	943	41096	142485	ENSG00000166710.18	ENST00000558401.6	B2M	B2M-204	Known	Known	None	0.20000000298023224	None	None	None	None
m54284U_191111_172039/94896692/ccs	PB_GM12878_R2	hg38_SIRV	chr5	33440982	33468060	+	19	2629	15358	55110	ENSG00000113407.13	ENST00000265112.7	TARS	TARS-201	Known	Known	None	0.75	None	None	None	None
dd62fb8b-6d3e-4c78-a4ab-ac97441fc778	ONT_GM12878_R2	hg38_SIRV	chrM	9221	9985	+	1	765	58707	206680	ENSG00000198938.2	ENST00000362079.2	MT-CO3	MT-CO3-201	Known	Known	None	0.25	None	None	None	None
m54284U_191111_172039/156895749/ccs	PB_GM12878_R2	hg38_SIRV	chr17	7572828	7578639	+	11	1388	45348	159620	ENSG00000161960.14	ENST00000293831.12	EIF4A1	EIF4A1-201	Known	Known	None	0.30000001192092896	None	None	None	None
m54284U_191110_105540/159973743/ccs	PB_GM12878_R1	hg38_SIRV	chr4	26319709	26431183	+	12	1916	12820	47564	ENSG00000168214.20	ENST00000342295.5	RBPJ	RBPJ-201	Known	Known	None	0.949999988079071	None	None	None	None
m54284U_191110_105540/66584954/ccs	PB_GM12878_R1	hg38_SIRV	chr21	42974605	43030922	+	11	2236	54245	194089	ENSG00000160199.14	ENST00000291547.9	PKNOX1	PKNOX1-201	Known	Known	None	0.4000000059604645	None	None	None	None
8030ae59-00d8-415b-908c-b5569e6e0c7d	ONT_GM12878_R2	hg38_SIRV	chrM	9221	9976	+	1	756	58707	206680	ENSG00000198938.2	ENST00000362079.2	MT-CO3	MT-CO3-201	Known	Known	None	0.15000000596046448	None	None	None	None
4d6b4f67-19be-4c4d-b69c-1be9ca75307b	ONT_GM12878_R1	hg38_SIRV	chr3	12841520	12836048	-	4	479	9499	34260	ENSG00000144713.12	ENST00000429711.6	RPL32	RPL32-204	Known	Known	None	0.10000000149011612	None	None	None	None
m54284U_191110_105540/74123742/ccs	PB_GM12878_R1	hg38_SIRV	chr13	79481242	79554022	+	8	2482	37667	131460	ENSG00000102471.14	ENST00000612570.4	NDFIP2	NDFIP2-205	Known	Known	None	0.15000000596046448	None	None	None	None
m54284U_191110_105540/95947045/ccs	PB_GM12878_R1	hg38_SIRV	chr18	56638592	56602832	-	8	1217	48864	173702	ENSG00000091164.12	ENST00000217515.10	TXNL1	TXNL1-201	Known	Known	None	0.20000000298023224	None	None	None	None
m54284U_191110_105540/106497841/ccs	PB_GM12878_R1	hg38_SIRV	chr16	10393712	10395084	+	1	1373	42949	254593	ENSG00000166669.13	ENCODEHT000254593	ATF7IP2	ENCODEHT000254593	Known	Genomic	None	0.550000011920929	None	None	None	None
3a809638-c961-43d7-b1bd-9035300c33bc	ONT_GM12878_R2	hg38_SIRV	chrM	9221	9966	+	1	739	58707	206680	ENSG00000198938.2	ENST00000362079.2	MT-CO3	MT-CO3-201	Known	Known	None	0.20000000298023224	None	None	None	None
7f88b7d8-8ade-44c3-963a-a7295fe9ff37	ONT_GM12878_R1	hg38_SIRV	chr2	24076339	24067593	-	4	648	5665	19547	ENSG00000115128.6	ENST00000233468.4	SF3B6	SF3B6-201	Known	Known	None	0.25	None	None	None	None
m54284U_191110_105540/143133318/ccs	PB_GM12878_R1	hg38_SIRV	chr4	26319717	26431184	+	12	1932	12820	254594	ENSG00000168214.20	ENCODEHT000254594	RBPJ	ENCODEHT000254594	Known	NIC	None	1.0	None	None	None	None
m54284U_191110_105540/117703503/ccs	PB_GM12878_R1	hg38_SIRV	chr7	5530601	5527158	-	6	1802	20784	73194	ENSG00000075624.14	ENST00000331789.10	ACTB	ACTB-201	Known	Known	None	0.4000000059604645	None	None	None	None
01d15e05-d684-42dd-8598-82bb6d30c0c8	ONT_GM12878_R2	hg38_SIRV	chrM	9221	9986	+	1	766	58707	206680	ENSG00000198938.2	ENST00000362079.2	MT-CO3	MT-CO3-201	Known	Known	None	0.30000001192092896	None	None	None	None
m54284U_191111_172039/98567061/ccs	PB_GM12878_R2	hg38_SIRV	chr5	33440982	33467933	+	19	2502	15358	55110	ENSG00000113407.13	ENST00000265112.7	TARS	TARS-201	Known	Known	None	0.30000001192092896	None	None	None	None
5956de24-db89-4d97-8b2e-2f43b02b6353	ONT_GM12878_R2	hg38_SIRV	chr1	8878675	8861004	-	12	1766	298	1291	ENSG00000074800.15	ENST00000234590.10	ENO1	ENO1-201	Known	Known	None	0.15000000596046448	None	None	None	None
m54284U_191111_172039/124977808/ccs	PB_GM12878_R2	hg38_SIRV	chr15	44711514	44718144	+	4	945	41096	142485	ENSG00000166710.18	ENST00000558401.6	B2M	B2M-204	Known	Known	None	0.20000000298023224	None	None	None	None
m54284U_191110_105540/76875685/ccs	PB_GM12878_R1	hg38_SIRV	chr21	42974605	43030184	+	11	1510	54245	194089	ENSG00000160199.14	ENST00000291547.9	PKNOX1	PKNOX1-201	Known	Known	None	0.4000000059604645	None	None	None	None
m54284U_191111_172039/156959355/ccs	PB_GM12878_R2	hg38_SIRV	chr17	7572828	7578623	+	11	1372	45348	159620	ENSG00000161960.14	ENST00000293831.12	EIF4A1	EIF4A1-201	Known	Known	None	0.550000011920929	None	None	None	None
c3f3f538-e891-4a72-bf0a-ab119a545c4b	ONT_GM12878_R2	hg38_SIRV	chrM	9221	9980	+	1	760	58707	206680	ENSG00000198938.2	ENST00000362079.2	MT-CO3	MT-CO3-201	Known	Known	None	0.15000000596046448	None	None	None	None
da4c5e61-573a-4905-b5ea-42cdfdd23315	ONT_GM12878_R1	hg38_SIRV	chr11	8683201	8685834	+	4	473	30933	106290	ENSG00000166441.12	ENST00000530022.5	RPL27A	RPL27A-206	Known	Known	None	0.15000000596046448	None	None	None	None
bbbd5511-49a1-4314-9c7c-fd67c5707056	ONT_GM12878_R2	hg38_SIRV	chrM	9221	9983	+	1	763	58707	206680	ENSG00000198938.2	ENST00000362079.2	MT-CO3	MT-CO3-201	Known	Known	None	0.15000000596046448	None	None	None	None
m54284U_191110_105540/111608297/ccs	PB_GM12878_R1	hg38_SIRV	chr18	56638627	56602832	-	8	1241	48864	173702	ENSG00000091164.12	ENST00000217515.10	TXNL1	TXNL1-201	Known	Known	None	0.20000000298023224	None	None	None	None
6393d01f-4e63-4b96-90d0-e93e90194cbc	ONT_GM12878_R1	hg38_SIRV	chr3	12841527	12836048	-	4	493	9499	34260	ENSG00000144713.12	ENST00000429711.6	RPL32	RPL32-204	Known	Known	None	0.10000000149011612	None	None	None	None
m54284U_191110_105540/117833780/ccs	PB_GM12878_R1	hg38_SIRV	chr7	5529936	5527159	-	5	1706	20784	234707	ENSG00000075624.14	ENCODEHT000234707	ACTB	ENCODEHT000234707	Known	ISM	Suffix	0.4000000059604645	None	None	None	None
m54284U_191110_105540/134938851/ccs	PB_GM12878_R1	hg38_SIRV	chr13	79481245	79554091	+	8	2548	37667	131460	ENSG00000102471.14	ENST00000612570.4	NDFIP2	NDFIP2-205	Known	Known	None	0.10000000149011612	None	None	None	None
b87ff657-314a-4232-b282-6119892d476d	ONT_GM12878_R2	hg38_SIRV	chrM	9221	9982	+	1	755	58707	206680	ENSG00000198938.2	ENST00000362079.2	MT-CO3	MT-CO3-201	Known	Known	None	0.20000000298023224	None	None	None	None
m54284U_191111_172039/100730490/ccs	PB_GM12878_R2	hg38_SIRV	chr5	33440982	33468062	+	19	2631	15358	55110	ENSG00000113407.13	ENST00000265112.7	TARS	TARS-201	Known	Known	None	0.800000011920929	None	None	None	None
m54284U_191110_105540/71436537/ccs	PB_GM12878_R1	hg38_SIRV	chr21	42974607	43030190	+	11	1514	54245	194089	ENSG00000160199.14	ENST00000291547.9	PKNOX1	PKNOX1-201	Known	Known	None	0.30000001192092896	None	None	None	None
m54284U_191111_172039/125044079/ccs	PB_GM12878_R2	hg38_SIRV	chr15	44711514	44718136	+	4	937	41096	142485	ENSG00000166710.18	ENST00000558401.6	B2M	B2M-204	Known	Known	None	0.30000001192092896	None	None	None	None
a1c53aea-21d5-4a29-aa30-76ffc5c9a19d	ONT_GM12878_R2	hg38_SIRV	chrM	9221	9991	+	1	771	58707	206680	ENSG00000198938.2	ENST00000362079.2	MT-CO3	MT-CO3-201	Known	Known	None	0.3499999940395355	None	None	None	None
m54284U_191111_172039/157091650/ccs	PB_GM12878_R2	hg38_SIRV	chr17	7572828	7578623	+	11	1372	45348	159620	ENSG00000161960.14	ENST00000293831.12	EIF4A1	EIF4A1-201	Known	Known	None	0.550000011920929	None	None	None	None
56dc9664-b725-4c4b-aa47-0405a15e8524	ONT_GM12878_R2	hg38_SIRV	chrM	9221	9991	+	1	771	58707	206680	ENSG00000198938.2	ENST00000362079.2	MT-CO3	MT-CO3-201	Known	Known	None	0.3499999940395355	None	None	None	None
a8618f35-6b53-4175-995d-decdc38100f5	ONT_GM12878_R1	hg38_SIRV	chr2	24076341	24067593	-	4	659	5665	19547	ENSG00000115128.6	ENST00000233468.4	SF3B6	SF3B6-201	Known	Known	None	0.25	None	None	None	None
m54284U_191110_105540/115475197/ccs	PB_GM12878_R1	hg38_SIRV	chr18	56638620	56602832	-	8	1245	48864	173702	ENSG00000091164.12	ENST00000217515.10	TXNL1	TXNL1-201	Known	Known	None	0.20000000298023224	None	None	None	None
m54284U_191111_172039/65145156/ccs	PB_GM12878_R2	hg38_SIRV	chr4	26319717	26431060	+	11	1669	12820	47563	ENSG00000168214.20	ENST00000345843.7	RBPJ	RBPJ-203	Known	Known	None	0.75	None	None	None	None
a7dfbde7-db60-4d81-b3ab-c375ea35e53c	ONT_GM12878_R2	hg38_SIRV	chrM	9221	9986	+	1	766	58707	206680	ENSG00000198938.2	ENST00000362079.2	MT-CO3	MT-CO3-201	Known	Known	None	0.30000001192092896	None	None	None	None
m54284U_191111_172039/166397809/ccs	PB_GM12878_R2	hg38_SIRV	chr16	10396234	10395134	-	1	1101	66441	254595	ENCODEHG000066441	ENCODEHT000254595	ENCODEHG000066441	ENCODEHT000254595	Antisense	Antisense	None	0.15000000596046448	None	None	None	None
m54284U_191110_105540/117966012/ccs	PB_GM12878_R1	hg38_SIRV	chr7	5530601	5527158	-	6	1802	20784	73194	ENSG00000075624.14	ENST00000331789.10	ACTB	ACTB-201	Known	Known	None	0.4000000059604645	None	None	None	None
m54284U_191110_105540/78449303/ccs	PB_GM12878_R1	hg38_SIRV	chr21	42974607	43030190	+	11	1514	54245	194089	ENSG00000160199.14	ENST00000291547.9	PKNOX1	PKNOX1-201	Known	Known	None	0.30000001192092896	None	None	None	None
16819213-722d-4b8f-9392-3176fb30c71c	ONT_GM12878_R2	hg38_SIRV	chrM	9221	9986	+	1	766	58707	206680	ENSG00000198938.2	ENST00000362079.2	MT-CO3	MT-CO3-201	Known	Known	None	0.30000001192092896	None	None	None	None
b704c4cb-7d46-49e5-8150-128961619631	ONT_GM12878_R1	hg38_SIRV	chr3	12841530	12836048	-	4	496	9499	34260	ENSG00000144713.12	ENST00000429711.6	RPL32	RPL32-204	Known	Known	None	0.10000000149011612	None	None	None	None
m54284U_191111_172039/15009748/ccs	PB_GM12878_R2	hg38_SIRV	chr13	79481246	79553797	+	8	2253	37667	131460	ENSG00000102471.14	ENST00000612570.4	NDFIP2	NDFIP2-205	Known	Known	None	0.15000000596046448	None	None	None	None
3f632b07-5c4d-496b-b798-0c5568d50b34	ONT_GM12878_R2	hg38_SIRV	chr1	8866387	8861008	-	6	1122	298	239014	ENSG00000074800.15	ENCODEHT000239014	ENO1	ENCODEHT000239014	Known	ISM	Suffix	0.15000000596046448	None	None	None	None
m54284U_191111_172039/116458227/ccs	PB_GM12878_R2	hg38_SIRV	chr5	33440982	33468062	+	19	2631	15358	55110	ENSG00000113407.13	ENST00000265112.7	TARS	TARS-201	Known	Known	None	0.800000011920929	None	None	None	None
ab7e2dde-142d-4d31-8f2a-714f011e095a	ONT_GM12878_R2	hg38_SIRV	chrM	9221	9985	+	1	765	58707	206680	ENSG00000198938.2	ENST00000362079.2	MT-CO3	MT-CO3-201	Known	Known	None	0.25	None	None	None	None
6073bf8a-0cf4-462b-8f54-9c7af07b9c71	ONT_GM12878_R1	hg38_SIRV	chr11	8683201	8685843	+	4	482	30933	106290	ENSG00000166441.12	ENST00000530022.5	RPL27A	RPL27A-206	Known	Known	None	0.05000000074505806	None	None	None	None
m54284U_191111_172039/125109325/ccs	PB_GM12878_R2	hg38_SIRV	chr15	44711514	44718144	+	4	945	41096	142485	ENSG00000166710.18	ENST00000558401.6	B2M	B2M-204	Known	Known	None	0.20000000298023224	None	None	None	None
2e89603d-ff56-4db2-8946-3087c3ee7913	ONT_GM12878_R2	hg38_SIRV	chrM	9221	9988	+	1	760	58707	206680	ENSG00000198938.2	ENST00000362079.2	MT-CO3	MT-CO3-201	Known	Known	None	0.3499999940395355	None	None	None	None
m54284U_191110_105540/135596009/ccs	PB_GM12878_R1	hg38_SIRV	chr18	56638627	56602832	-	8	1252	48864	173702	ENSG00000091164.12	ENST00000217515.10	TXNL1	TXNL1-201	Known	Known	None	0.20000000298023224	None	None	None	None
m54284U_191111_172039/163185103/ccs	PB_GM12878_R2	hg38_SIRV	chr4	26319717	26431181	+	11	1790	12820	47563	ENSG00000168214.20	ENST00000345843.7	RBPJ	RBPJ-203	Known	Known	None	0.8999999761581421	None	None	None	None
77920c74-4880-4f9e-97bf-bbb29e762f9d	ONT_GM12878_R2	hg38_SIRV	chr1	8861242	8861004	-	1	430	298	239212	ENSG00000074800.15	ENCODEHT000239212	ENO1	ENCODEHT000239212	Known	Genomic	None	0.15000000596046448	None	None	None	None
m54284U_191111_172039/157485073/ccs	PB_GM12878_R2	hg38_SIRV	chr17	7572828	7578628	+	11	1377	45348	159620	ENSG00000161960.14	ENST00000293831.12	EIF4A1	EIF4A1-201	Known	Known	None	0.4000000059604645	None	None	None	None
91aa7c0d-7854-49fd-9d7c-21866562af16	ONT_GM12878_R2	hg38_SIRV	chrM	9221	9991	+	1	771	58707	206680	ENSG00000198938.2	ENST00000362079.2	MT-CO3	MT-CO3-201	Known	Known	None	0.3499999940395355	None	None	None	None
m54284U_191110_105540/118292674/ccs	PB_GM12878_R1	hg38_SIRV	chr7	5530601	5527158	-	6	1802	20784	73194	ENSG00000075624.14	ENST00000331789.10	ACTB	ACTB-201	Known	Known	None	0.4000000059604645	None	None	None	None
m54284U_191110_105540/138807728/ccs	PB_GM12878_R1	hg38_SIRV	chr21	42974607	43030918	+	11	2226	54245	194089	ENSG00000160199.14	ENST00000291547.9	PKNOX1	PKNOX1-201	Known	Known	None	0.3499999940395355	None	None	None	None
868b1469-12b1-47ee-b65e-c66fe0ce1aca	ONT_GM12878_R2	hg38_SIRV	chrM	9221	9983	+	1	763	58707	206680	ENSG00000198938.2	ENST00000362079.2	MT-CO3	MT-CO3-201	Known	Known	None	0.15000000596046448	None	None	None	None
2252febf-384e-4e59-ac8c-ffa9dfc74b6c	ONT_GM12878_R1	hg38_SIRV	chr2	24076354	24067591	-	4	632	5665	253743	ENSG00000115128.6	ENCODEHT000253743	SF3B6	ENCODEHT000253743	Known	NNC	None	0.25	None	None	None	None
m54284U_191111_172039/118620221/ccs	PB_GM12878_R2	hg38_SIRV	chr5	33440982	33468062	+	19	2631	15358	55110	ENSG00000113407.13	ENST00000265112.7	TARS	TARS-201	Known	Known	None	0.800000011920929	None	None	None	None
bd44bbd3-f059-487d-aa3c-09c420fac81e	ONT_GM12878_R2	hg38_SIRV	chrM	9221	9986	+	1	772	58707	206680	ENSG00000198938.2	ENST00000362079.2	MT-CO3	MT-CO3-201	Known	Known	None	0.30000001192092896	None	None	None	None
m54284U_191111_172039/105514340/ccs	PB_GM12878_R2	hg38_SIRV	chr13	79481246	79553588	+	8	2044	37667	131460	ENSG00000102471.14	ENST00000612570.4	NDFIP2	NDFIP2-205	Known	Known	None	0.25	None	None	None	None
bdbb6227-a9b7-4577-8023-7c739cd5da8c	ONT_GM12878_R1	hg38_SIRV	chr3	12841530	12836048	-	4	496	9499	34260	ENSG00000144713.12	ENST00000429711.6	RPL32	RPL32-204	Known	Known	None	0.10000000149011612	None	None	None	None
f5efa68e-7093-4340-b81c-af6f251fffc5	ONT_GM12878_R2	hg38_SIRV	chrM	9221	9991	+	1	771	58707	206680	ENSG00000198938.2	ENST00000362079.2	MT-CO3	MT-CO3-201	Known	Known	None	0.3499999940395355	None	None	None	None
m54284U_191111_172039/125110379/ccs	PB_GM12878_R2	hg38_SIRV	chr15	44711514	44718143	+	4	944	41096	142485	ENSG00000166710.18	ENST00000558401.6	B2M	B2M-204	Known	Known	None	0.20000000298023224	None	None	None	None
m54284U_191110_105540/140445981/ccs	PB_GM12878_R1	hg38_SIRV	chr18	56638600	56602832	-	8	1225	48864	173702	ENSG00000091164.12	ENST00000217515.10	TXNL1	TXNL1-201	Known	Known	None	0.20000000298023224	None	None	None	None
m54284U_191110_105540/177474288/ccs	PB_GM12878_R1	hg38_SIRV	chr4	26319726	26431058	+	12	1774	12820	47564	ENSG00000168214.20	ENST00000342295.5	RBPJ	RBPJ-201	Known	Known	None	0.699999988079071	None	None	None	None
m54284U_191111_172039/62588310/ccs	PB_GM12878_R2	hg38_SIRV	chr21	42974609	43030729	+	11	2035	54245	194089	ENSG00000160199.14	ENST00000291547.9	PKNOX1	PKNOX1-201	Known	Known	None	0.3499999940395355	None	None	None	None
64af3396-f18a-4920-826f-ae72b9206976	ONT_GM12878_R2	hg38_SIRV	chrM	9221	9986	+	1	757	58707	206680	ENSG00000198938.2	ENST00000362079.2	MT-CO3	MT-CO3-201	Known	Known	None	0.30000001192092896	None	None	None	None
47106fe0-e3ed-4998-a196-8e1f3eaa2565	ONT_GM12878_R1	hg38_SIRV	chr3	12841532	12836048	-	4	494	9499	254596	ENSG00000144713.12	ENCODEHT000254596	RPL32	ENCODEHT000254596	Known	NIC	None	0.10000000149011612	None	None	None	None
m54284U_191111_172039/103743540/ccs	PB_GM12878_R2	hg38_SIRV	chr16	10395972	10397858	+	1	1887	42949	254597	ENSG00000166669.13	ENCODEHT000254597	ATF7IP2	ENCODEHT000254597	Known	Genomic	None	0.8500000238418579	None	None	None	None
1d1e121b-7d54-4fcb-b51d-5ac5338d701f	ONT_GM12878_R1	hg38_SIRV	chr11	8683201	8685834	+	4	467	30933	106290	ENSG00000166441.12	ENST00000530022.5	RPL27A	RPL27A-206	Known	Known	None	0.15000000596046448	None	None	None	None
m54284U_191110_105540/118425325/ccs	PB_GM12878_R1	hg38_SIRV	chr7	5530601	5527158	-	6	1802	20784	73194	ENSG00000075624.14	ENST00000331789.10	ACTB	ACTB-201	Known	Known	None	0.4000000059604645	None	None	None	None
m54284U_191111_172039/157746432/ccs	PB_GM12878_R2	hg38_SIRV	chr17	7572828	7578621	+	11	1370	45348	159620	ENSG00000161960.14	ENST00000293831.12	EIF4A1	EIF4A1-201	Known	Known	None	0.5	None	None	None	None
55cff8a4-cce3-4592-b2f8-d7d9750d0d34	ONT_GM12878_R2	hg38_SIRV	chrM	9221	9955	+	1	735	58707	206680	ENSG00000198938.2	ENST00000362079.2	MT-CO3	MT-CO3-201	Known	Known	None	0.15000000596046448	None	None	None	None
m54284U_191111_172039/122814490/ccs	PB_GM12878_R2	hg38_SIRV	chr5	33440982	33468062	+	19	2631	15358	55110	ENSG00000113407.13	ENST00000265112.7	TARS	TARS-201	Known	Known	None	0.800000011920929	None	None	None	None
a1833053-270e-4a3e-b464-1e1135cac04e	ONT_GM12878_R2	hg38_SIRV	chr1	8865490	8861008	-	5	981	298	238996	ENSG00000074800.15	ENCODEHT000238996	ENO1	ENCODEHT000238996	Known	ISM	Suffix	0.15000000596046448	None	None	None	None
558a1bc5-0610-413b-b870-dd29c26761c1	ONT_GM12878_R2	hg38_SIRV	chrM	9221	9953	+	1	733	58707	206680	ENSG00000198938.2	ENST00000362079.2	MT-CO3	MT-CO3-201	Known	Known	None	0.15000000596046448	None	None	None	None
m54284U_191110_105540/166398075/ccs	PB_GM12878_R1	hg38_SIRV	chr18	56638592	56602832	-	8	1217	48864	173702	ENSG00000091164.12	ENST00000217515.10	TXNL1	TXNL1-201	Known	Known	None	0.20000000298023224	None	None	None	None
m54284U_191110_105540/788842/ccs	PB_GM12878_R1	hg38_SIRV	chr13	79481262	79554022	+	8	2472	37667	254574	ENSG00000102471.14	ENCODEHT000254574	NDFIP2	ENCODEHT000254574	Known	NNC	None	0.15000000596046448	None	None	None	None
m54284U_191111_172039/103024709/ccs	PB_GM12878_R2	hg38_SIRV	chr21	42974609	43030213	+	11	1535	54245	194089	ENSG00000160199.14	ENST00000291547.9	PKNOX1	PKNOX1-201	Known	Known	None	0.3499999940395355	None	None	None	None
m54284U_191110_105540/16122491/ccs	PB_GM12878_R1	hg38_SIRV	chr4	26319727	26431184	+	11	1783	12820	47563	ENSG00000168214.20	ENST00000345843.7	RBPJ	RBPJ-203	Known	Known	None	1.0	None	None	None	None
04cca79a-c664-45f4-be47-896556955177	ONT_GM12878_R2	hg38_SIRV	chrM	9221	9986	+	1	753	58707	206680	ENSG00000198938.2	ENST00000362079.2	MT-CO3	MT-CO3-201	Known	Known	None	0.30000001192092896	None	None	None	None
3d105791-8230-4266-b490-097c248c5167	ONT_GM12878_R1	hg38_SIRV	chr2	24076339	24067593	-	4	648	5665	19547	ENSG00000115128.6	ENST00000233468.4	SF3B6	SF3B6-201	Known	Known	None	0.25	None	None	None	None
m54284U_191111_172039/81791262/ccs	PB_GM12878_R2	hg38_SIRV	chr16	10396405	10397857	+	1	1716	42949	254597	ENSG00000166669.13	ENCODEHT000254597	ATF7IP2	ENCODEHT000254597	Known	Genomic	None	0.8500000238418579	None	None	None	None
f463b610-82df-483a-b8a8-bc31b4794c8e	ONT_GM12878_R2	hg38_SIRV	chrM	9221	9989	+	1	769	58707	206680	ENSG00000198938.2	ENST00000362079.2	MT-CO3	MT-CO3-201	Known	Known	None	0.3499999940395355	None	None	None	None
m54284U_191111_172039/133368163/ccs	PB_GM12878_R2	hg38_SIRV	chr5	33440982	33467706	+	19	2275	15358	55110	ENSG00000113407.13	ENST00000265112.7	TARS	TARS-201	Known	Known	None	0.550000011920929	None	None	None	None
m54284U_191111_172039/158533484/ccs	PB_GM12878_R2	hg38_SIRV	chr17	7572828	7578623	+	11	1372	45348	159620	ENSG00000161960.14	ENST00000293831.12	EIF4A1	EIF4A1-201	Known	Known	None	0.550000011920929	None	None	None	None
m54284U_191110_105540/118491882/ccs	PB_GM12878_R1	hg38_SIRV	chr7	5530601	5527158	-	6	1802	20784	73194	ENSG00000075624.14	ENST00000331789.10	ACTB	ACTB-201	Known	Known	None	0.4000000059604645	None	None	None	None
b9f7bdce-f236-480c-8d2b-5976485c5f36	ONT_GM12878_R2	hg38_SIRV	chrM	9221	9991	+	1	770	58707	206680	ENSG00000198938.2	ENST00000362079.2	MT-CO3	MT-CO3-201	Known	Known	None	0.3499999940395355	None	None	None	None
a088c398-3ddd-46d7-b0a7-0baa61656532	ONT_GM12878_R1	hg38_SIRV	chr11	8683201	8685834	+	4	473	30933	106290	ENSG00000166441.12	ENST00000530022.5	RPL27A	RPL27A-206	Known	Known	None	0.15000000596046448	None	None	None	None
m54284U_191111_172039/125174742/ccs	PB_GM12878_R2	hg38_SIRV	chr15	44711514	44718145	+	4	946	41096	142485	ENSG00000166710.18	ENST00000558401.6	B2M	B2M-204	Known	Known	None	0.15000000596046448	None	None	None	None
m54284U_191111_172039/115280072/ccs	PB_GM12878_R2	hg38_SIRV	chr21	42974602	43028781	+	10	1102	54245	254528	ENSG00000160199.14	ENCODEHT000254528	PKNOX1	ENCODEHT000254528	Known	ISM	Prefix	0.699999988079071	None	None	None	None
14bae497-9b30-4ba8-81ed-49a866a784b4	ONT_GM12878_R2	hg38_SIRV	chrM	9221	9985	+	1	765	58707	206680	ENSG00000198938.2	ENST00000362079.2	MT-CO3	MT-CO3-201	Known	Known	None	0.25	None	None	None	None
m54284U_191110_105540/167314338/ccs	PB_GM12878_R1	hg38_SIRV	chr18	56638592	56602832	-	8	1217	48864	173702	ENSG00000091164.12	ENST00000217515.10	TXNL1	TXNL1-201	Known	Known	None	0.20000000298023224	None	None	None	None
c6ba6edf-ce5b-47b4-8a8d-ea48bd49d734	ONT_GM12878_R1	hg38_SIRV	chr3	12841522	12836048	-	4	488	9499	34260	ENSG00000144713.12	ENST00000429711.6	RPL32	RPL32-204	Known	Known	None	0.10000000149011612	None	None	None	None
24148b1a-1560-4953-9b05-f360e0292591	ONT_GM12878_R2	hg38_SIRV	chrM	9221	9986	+	1	766	58707	206680	ENSG00000198938.2	ENST00000362079.2	MT-CO3	MT-CO3-201	Known	Known	None	0.30000001192092896	None	None	None	None
59b633cc-7870-41af-8add-79bcfb72bca2	ONT_GM12878_R2	hg38_SIRV	chr1	8874904	8861008	-	11	1628	298	238993	ENSG00000074800.15	ENCODEHT000238993	ENO1	ENCODEHT000238993	Known	ISM	Suffix	0.15000000596046448	None	None	None	None
m54284U_191111_172039/98829634/ccs	PB_GM12878_R2	hg38_SIRV	chr4	26319754	26432080	+	12	2676	12820	254585	ENSG00000168214.20	ENCODEHT000254585	RBPJ	ENCODEHT000254585	Known	NIC	None	0.25	None	None	None	None
aca7e04e-7b6b-427f-817c-521eaafc5221	ONT_GM12878_R2	hg38_SIRV	chrM	9221	9986	+	1	766	58707	206680	ENSG00000198938.2	ENST00000362079.2	MT-CO3	MT-CO3-201	Known	Known	None	0.30000001192092896	None	None	None	None
m54284U_191110_105540/48629334/ccs	PB_GM12878_R1	hg38_SIRV	chr13	79481249	79554086	+	8	2539	37667	131460	ENSG00000102471.14	ENST00000612570.4	NDFIP2	NDFIP2-205	Known	Known	None	0.25	None	None	None	None
m54284U_191110_105540/118620931/ccs	PB_GM12878_R1	hg38_SIRV	chr7	5529392	5527161	-	4	1575	20784	234684	ENSG00000075624.14	ENCODEHT000234684	ACTB	ENCODEHT000234684	Known	ISM	Suffix	0.4000000059604645	None	None	None	None
m54284U_191111_172039/137692997/ccs	PB_GM12878_R2	hg38_SIRV	chr5	33440982	33467692	+	19	2267	15358	55110	ENSG00000113407.13	ENST00000265112.7	TARS	TARS-201	Known	Known	None	0.550000011920929	None	None	None	None
2564ded7-e376-44d3-9c3e-82d76cb348df	ONT_GM12878_R2	hg38_SIRV	chrM	9221	9986	+	1	766	58707	206680	ENSG00000198938.2	ENST00000362079.2	MT-CO3	MT-CO3-201	Known	Known	None	0.30000001192092896	None	None	None	None
m54284U_191111_172039/158663116/ccs	PB_GM12878_R2	hg38_SIRV	chr17	7572828	7578639	+	11	1388	45348	159620	ENSG00000161960.14	ENST00000293831.12	EIF4A1	EIF4A1-201	Known	Known	None	0.30000001192092896	None	None	None	None
m54284U_191110_105540/62522359/ccs	PB_GM12878_R1	hg38_SIRV	chr4	26319729	26431179	+	13	1917	12820	254598	ENSG00000168214.20	ENCODEHT000254598	RBPJ	ENCODEHT000254598	Known	NIC	None	0.8500000238418579	None	None	None	None
m54284U_191111_172039/93652793/ccs	PB_GM12878_R2	hg38_SIRV	chr21	42974610	43030763	+	11	2068	54245	194089	ENSG00000160199.14	ENST00000291547.9	PKNOX1	PKNOX1-201	Known	Known	None	0.44999998807907104	None	None	None	None
m54284U_191111_172039/147458211/ccs	PB_GM12878_R2	hg38_SIRV	chr16	10407807	10406913	-	1	895	66442	254599	ENCODEHG000066442	ENCODEHT000254599	ENCODEHG000066442	ENCODEHT000254599	Antisense	Antisense	None	0.30000001192092896	None	None	None	None
4e486757-46c6-45b3-855c-82c34696f475	ONT_GM12878_R1	hg38_SIRV	chr2	24076335	24067593	-	4	653	5665	19547	ENSG00000115128.6	ENST00000233468.4	SF3B6	SF3B6-201	Known	Known	None	0.25	None	None	None	None
349a5fa1-d053-43e6-bfe8-62d97abad6bf	ONT_GM12878_R2	hg38_SIRV	chrM	9221	9990	+	1	770	58707	206680	ENSG00000198938.2	ENST00000362079.2	MT-CO3	MT-CO3-201	Known	Known	None	0.3499999940395355	None	None	None	None
m54284U_191111_172039/125175502/ccs	PB_GM12878_R2	hg38_SIRV	chr15	44711514	44718125	+	4	926	41096	142485	ENSG00000166710.18	ENST00000558401.6	B2M	B2M-204	Known	Known	None	0.6000000238418579	None	None	None	None
m54284U_191111_172039/10617194/ccs	PB_GM12878_R2	hg38_SIRV	chr18	56638589	56602832	-	8	1214	48864	173702	ENSG00000091164.12	ENST00000217515.10	TXNL1	TXNL1-201	Known	Known	None	0.20000000298023224	None	None	None	None
cf1103ad-a098-40e4-aa27-868ed370d549	ONT_GM12878_R1	hg38_SIRV	chr3	12839476	12836048	-	2	304	9499	251945	ENSG00000144713.12	ENCODEHT000251945	RPL32	ENCODEHT000251945	Known	ISM	Suffix	0.10000000149011612	None	None	None	None
24d79c54-9e5c-4ff2-a4ff-a4d37b2ce62f	ONT_GM12878_R2	hg38_SIRV	chrM	9221	9991	+	1	758	58707	206680	ENSG00000198938.2	ENST00000362079.2	MT-CO3	MT-CO3-201	Known	Known	None	0.3499999940395355	None	None	None	None
m54284U_191111_172039/144181507/ccs	PB_GM12878_R2	hg38_SIRV	chr5	33440982	33467933	+	19	2502	15358	55110	ENSG00000113407.13	ENST00000265112.7	TARS	TARS-201	Known	Known	None	0.30000001192092896	None	None	None	None
764835cd-e8cc-4161-b0bc-191289f70b61	ONT_GM12878_R1	hg38_SIRV	chr11	8683201	8685843	+	4	482	30933	106290	ENSG00000166441.12	ENST00000530022.5	RPL27A	RPL27A-206	Known	Known	None	0.05000000074505806	None	None	None	None
m54284U_191110_105540/71041525/ccs	PB_GM12878_R1	hg38_SIRV	chr13	79481249	79554087	+	8	2540	37667	131460	ENSG00000102471.14	ENST00000612570.4	NDFIP2	NDFIP2-205	Known	Known	None	0.20000000298023224	None	None	None	None
m54284U_191110_105540/118816817/ccs	PB_GM12878_R1	hg38_SIRV	chr7	5530598	5527158	-	6	1799	20784	73194	ENSG00000075624.14	ENST00000331789.10	ACTB	ACTB-201	Known	Known	None	0.4000000059604645	None	None	None	None
m54284U_191111_172039/61997220/ccs	PB_GM12878_R2	hg38_SIRV	chr21	42974605	43028781	+	10	1099	54245	254528	ENSG00000160199.14	ENCODEHT000254528	PKNOX1	ENCODEHT000254528	Known	ISM	Prefix	0.699999988079071	None	None	None	None
m54284U_191111_172039/158728957/ccs	PB_GM12878_R2	hg38_SIRV	chr17	7572828	7578639	+	11	1382	45348	159620	ENSG00000161960.14	ENST00000293831.12	EIF4A1	EIF4A1-201	Known	Known	None	0.30000001192092896	None	None	None	None
9891800e-c3a9-498f-9ed8-788957a74841	ONT_GM12878_R2	hg38_SIRV	chr1	8866389	8861008	-	6	1124	298	239014	ENSG00000074800.15	ENCODEHT000239014	ENO1	ENCODEHT000239014	Known	ISM	Suffix	0.15000000596046448	None	None	None	None
6f50b482-8e0e-4300-bbb1-0e111c18dae6	ONT_GM12878_R2	hg38_SIRV	chrM	9221	9986	+	1	759	58707	206680	ENSG00000198938.2	ENST00000362079.2	MT-CO3	MT-CO3-201	Known	Known	None	0.30000001192092896	None	None	None	None
m54284U_191111_172039/10879287/ccs	PB_GM12878_R2	hg38_SIRV	chr18	56638616	56602832	-	8	1241	48864	173702	ENSG00000091164.12	ENST00000217515.10	TXNL1	TXNL1-201	Known	Known	None	0.20000000298023224	None	None	None	None
49355f36-650f-42b9-93ed-dc3640b2e443	ONT_GM12878_R2	hg38_SIRV	chrM	9221	9986	+	1	766	58707	206680	ENSG00000198938.2	ENST00000362079.2	MT-CO3	MT-CO3-201	Known	Known	None	0.30000001192092896	None	None	None	None
3c8d39ce-b1c1-4d6b-8d8a-5a7d0cf6ddb7	ONT_GM12878_R1	hg38_SIRV	chr2	24074192	24067602	-	3	441	5665	253563	ENSG00000115128.6	ENCODEHT000253563	SF3B6	ENCODEHT000253563	Known	ISM	Suffix	0.25	None	None	None	None
m54284U_191111_172039/125176099/ccs	PB_GM12878_R2	hg38_SIRV	chr15	44711514	44718143	+	4	944	41096	142485	ENSG00000166710.18	ENST00000558401.6	B2M	B2M-204	Known	Known	None	0.20000000298023224	None	None	None	None
923d452e-841b-4ef8-8ac5-f8c72e03d40f	ONT_GM12878_R1	hg38_SIRV	chr3	12841524	12836048	-	4	490	9499	34260	ENSG00000144713.12	ENST00000429711.6	RPL32	RPL32-204	Known	Known	None	0.10000000149011612	None	None	None	None
dbee46ba-de40-45a7-8941-3f0450b220d9	ONT_GM12878_R2	hg38_SIRV	chrM	9221	9990	+	1	770	58707	206680	ENSG00000198938.2	ENST00000362079.2	MT-CO3	MT-CO3-201	Known	Known	None	0.3499999940395355	None	None	None	None
m54284U_191110_105540/118817439/ccs	PB_GM12878_R1	hg38_SIRV	chr7	5530597	5527158	-	6	1798	20784	73194	ENSG00000075624.14	ENST00000331789.10	ACTB	ACTB-201	Known	Known	None	0.4000000059604645	None	None	None	None
f12383d4-6a0c-47f5-883b-a8d8527f2042	ONT_GM12878_R2	hg38_SIRV	chrM	9221	9817	+	1	597	58707	206680	ENSG00000198938.2	ENST00000362079.2	MT-CO3	MT-CO3-201	Known	Known	None	0.20000000298023224	None	None	None	None
m54284U_191110_105540/119735564/ccs	PB_GM12878_R1	hg38_SIRV	chr13	79481249	79553997	+	8	2450	37667	131460	ENSG00000102471.14	ENST00000612570.4	NDFIP2	NDFIP2-205	Known	Known	None	0.6000000238418579	None	None	None	None
m54284U_191111_172039/151848957/ccs	PB_GM12878_R2	hg38_SIRV	chr4	26319729	26431185	+	12	1898	12820	47564	ENSG00000168214.20	ENST00000342295.5	RBPJ	RBPJ-201	Known	Known	None	1.0	None	None	None	None
m54284U_191110_105540/11011495/ccs	PB_GM12878_R1	hg38_SIRV	chr21	42974613	43030918	+	11	2218	54245	194089	ENSG00000160199.14	ENST00000291547.9	PKNOX1	PKNOX1-201	Known	Known	None	0.3499999940395355	None	None	None	None
c4ad6f85-66ba-4979-b6d4-cf354d0e0c3f	ONT_GM12878_R2	hg38_SIRV	chrM	9221	9982	+	1	736	58707	206680	ENSG00000198938.2	ENST00000362079.2	MT-CO3	MT-CO3-201	Known	Known	None	0.20000000298023224	None	None	None	None
18691a78-463b-4a31-8edb-042702b40b50	ONT_GM12878_R1	hg38_SIRV	chr11	8683201	8685840	+	4	479	30933	106290	ENSG00000166441.12	ENST00000530022.5	RPL27A	RPL27A-206	Known	Known	None	0.10000000149011612	None	None	None	None
m54284U_191111_172039/13697058/ccs	PB_GM12878_R2	hg38_SIRV	chr18	56638580	56602832	-	8	1205	48864	173702	ENSG00000091164.12	ENST00000217515.10	TXNL1	TXNL1-201	Known	Known	None	0.20000000298023224	None	None	None	None
m54284U_191111_172039/170655931/ccs	PB_GM12878_R2	hg38_SIRV	chr5	33440982	33467708	+	19	2277	15358	55110	ENSG00000113407.13	ENST00000265112.7	TARS	TARS-201	Known	Known	None	0.44999998807907104	None	None	None	None
e15c3241-ba6b-4a52-ba65-05686e64f473	ONT_GM12878_R2	hg38_SIRV	chrM	9221	9985	+	1	759	58707	206680	ENSG00000198938.2	ENST00000362079.2	MT-CO3	MT-CO3-201	Known	Known	None	0.25	None	None	None	None
m54284U_191111_172039/159058405/ccs	PB_GM12878_R2	hg38_SIRV	chr17	7572828	7578623	+	11	1372	45348	159620	ENSG00000161960.14	ENST00000293831.12	EIF4A1	EIF4A1-201	Known	Known	None	0.550000011920929	None	None	None	None
m54284U_191110_105540/124847547/ccs	PB_GM12878_R1	hg38_SIRV	chr16	10414086	10412040	-	1	2047	66443	254600	ENCODEHG000066443	ENCODEHT000254600	ENCODEHG000066443	ENCODEHT000254600	Antisense	Antisense	None	1.0	None	None	None	None
ab1cec70-7213-41c0-96e1-30299df85a47	ONT_GM12878_R2	hg38_SIRV	chrM	9221	9991	+	1	765	58707	206680	ENSG00000198938.2	ENST00000362079.2	MT-CO3	MT-CO3-201	Known	Known	None	0.3499999940395355	None	None	None	None
m54284U_191110_105540/118817969/ccs	PB_GM12878_R1	hg38_SIRV	chr7	5530601	5527158	-	6	1802	20784	73194	ENSG00000075624.14	ENST00000331789.10	ACTB	ACTB-201	Known	Known	None	0.4000000059604645	None	None	None	None
m54284U_191111_172039/125305883/ccs	PB_GM12878_R2	hg38_SIRV	chr15	44711514	44718142	+	4	943	41096	142485	ENSG00000166710.18	ENST00000558401.6	B2M	B2M-204	Known	Known	None	0.20000000298023224	None	None	None	None
9c1731aa-eb1c-47aa-a4a0-489ea683a3f9	ONT_GM12878_R2	hg38_SIRV	chrM	9221	9973	+	1	743	58707	206680	ENSG00000198938.2	ENST00000362079.2	MT-CO3	MT-CO3-201	Known	Known	None	0.20000000298023224	None	None	None	None
f54b3f3a-1606-45ab-b4e4-e08069cd4e11	ONT_GM12878_R1	hg38_SIRV	chr3	12840243	12836048	-	3	460	9499	34264	ENSG00000144713.12	ENST00000396953.6	RPL32	RPL32-202	Known	Known	None	0.10000000149011612	None	None	None	None
345f72c0-69e3-47f0-acab-e989f584dfca	ONT_GM12878_R1	hg38_SIRV	chr2	24076337	24067593	-	4	655	5665	19547	ENSG00000115128.6	ENST00000233468.4	SF3B6	SF3B6-201	Known	Known	None	0.25	None	None	None	None
m54284U_191111_172039/156238052/ccs	PB_GM12878_R2	hg38_SIRV	chr4	26319729	26431181	+	12	1894	12820	47564	ENSG00000168214.20	ENST00000342295.5	RBPJ	RBPJ-201	Known	Known	None	0.8999999761581421	None	None	None	None
m54284U_191110_105540/55837734/ccs	PB_GM12878_R1	hg38_SIRV	chr21	42974613	43030921	+	11	2229	54245	194089	ENSG00000160199.14	ENST00000291547.9	PKNOX1	PKNOX1-201	Known	Known	None	0.4000000059604645	None	None	None	None
3ab73f2b-6493-43df-895d-0d55d7827f52	ONT_GM12878_R2	hg38_SIRV	chrM	9221	9985	+	1	755	58707	206680	ENSG00000198938.2	ENST00000362079.2	MT-CO3	MT-CO3-201	Known	Known	None	0.25	None	None	None	None
m54284U_191110_105540/150472109/ccs	PB_GM12878_R1	hg38_SIRV	chr13	79481249	79553997	+	8	2450	37667	131460	ENSG00000102471.14	ENST00000612570.4	NDFIP2	NDFIP2-205	Known	Known	None	0.6000000238418579	None	None	None	None
388b5b74-1755-40f2-8b53-f4dd2179ae4b	ONT_GM12878_R2	hg38_SIRV	chr1	8878680	8861004	-	12	1771	298	1291	ENSG00000074800.15	ENST00000234590.10	ENO1	ENO1-201	Known	Known	None	0.15000000596046448	None	None	None	None
m54284U_191111_172039/16386140/ccs	PB_GM12878_R2	hg38_SIRV	chr18	56638592	56602832	-	8	1217	48864	173702	ENSG00000091164.12	ENST00000217515.10	TXNL1	TXNL1-201	Known	Known	None	0.20000000298023224	None	None	None	None
m54284U_191111_172039/54593181/ccs	PB_GM12878_R2	hg38_SIRV	chr4	26319730	26431184	+	12	1885	12820	254601	ENSG00000168214.20	ENCODEHT000254601	RBPJ	ENCODEHT000254601	Known	NNC	None	1.0	None	None	None	None
m54284U_191110_105540/118882483/ccs	PB_GM12878_R1	hg38_SIRV	chr7	5530601	5527158	-	6	1802	20784	73194	ENSG00000075624.14	ENST00000331789.10	ACTB	ACTB-201	Known	Known	None	0.4000000059604645	None	None	None	None
1eb183cd-2fb0-4b23-9760-730b565f3b5b	ONT_GM12878_R1	hg38_SIRV	chr11	8683201	8685837	+	4	476	30933	106290	ENSG00000166441.12	ENST00000530022.5	RPL27A	RPL27A-206	Known	Known	None	0.10000000149011612	None	None	None	None
aafc5054-df87-4bda-ad55-e01a0f06c586	ONT_GM12878_R2	hg38_SIRV	chrM	9221	9986	+	1	773	58707	206680	ENSG00000198938.2	ENST00000362079.2	MT-CO3	MT-CO3-201	Known	Known	None	0.30000001192092896	None	None	None	None
m54284U_191111_172039/125306887/ccs	PB_GM12878_R2	hg38_SIRV	chr15	44711514	44718133	+	4	934	41096	142485	ENSG00000166710.18	ENST00000558401.6	B2M	B2M-204	Known	Known	None	0.3499999940395355	None	None	None	None
m54284U_191110_105540/124782793/ccs	PB_GM12878_R1	hg38_SIRV	chr21	42974606	43028780	+	10	1097	54245	254528	ENSG00000160199.14	ENCODEHT000254528	PKNOX1	ENCODEHT000254528	Known	ISM	Prefix	0.699999988079071	None	None	None	None
m54284U_191111_172039/159122029/ccs	PB_GM12878_R2	hg38_SIRV	chr17	7572828	7578623	+	11	1372	45348	159620	ENSG00000161960.14	ENST00000293831.12	EIF4A1	EIF4A1-201	Known	Known	None	0.550000011920929	None	None	None	None
m54284U_191111_172039/170788528/ccs	PB_GM12878_R2	hg38_SIRV	chr5	33440982	33468062	+	19	2631	15358	55110	ENSG00000113407.13	ENST00000265112.7	TARS	TARS-201	Known	Known	None	0.800000011920929	None	None	None	None
653e7cfd-fc0d-4750-9f1b-a5d60872f1b5	ONT_GM12878_R2	hg38_SIRV	chrM	9221	9985	+	1	759	58707	206680	ENSG00000198938.2	ENST00000362079.2	MT-CO3	MT-CO3-201	Known	Known	None	0.25	None	None	None	None
8e911b1d-2218-4d38-9346-87756e209403	ONT_GM12878_R2	hg38_SIRV	chrM	9221	9986	+	1	766	58707	206680	ENSG00000198938.2	ENST00000362079.2	MT-CO3	MT-CO3-201	Known	Known	None	0.30000001192092896	None	None	None	None
m54284U_191110_105540/151128405/ccs	PB_GM12878_R1	hg38_SIRV	chr16	10413962	10412040	-	1	1435	66443	254600	ENCODEHG000066443	ENCODEHT000254600	ENCODEHG000066443	ENCODEHT000254600	Antisense	Antisense	None	1.0	None	None	None	None
m54284U_191110_105540/155978164/ccs	PB_GM12878_R1	hg38_SIRV	chr13	79481249	79552920	+	8	1373	37667	131460	ENSG00000102471.14	ENST00000612570.4	NDFIP2	NDFIP2-205	Known	Known	None	0.25	None	None	None	None
m54284U_191110_105540/118884760/ccs	PB_GM12878_R1	hg38_SIRV	chr7	5530601	5527158	-	6	1802	20784	73194	ENSG00000075624.14	ENST00000331789.10	ACTB	ACTB-201	Known	Known	None	0.4000000059604645	None	None	None	None
678278d5-df14-4492-89db-4b95fc7132ae	ONT_GM12878_R1	hg38_SIRV	chr3	12840192	12836048	-	3	409	9499	34264	ENSG00000144713.12	ENST00000396953.6	RPL32	RPL32-202	Known	Known	None	0.10000000149011612	None	None	None	None
4fe192dd-1896-48ba-9256-b3f321528c97	ONT_GM12878_R1	hg38_SIRV	chr2	24076340	24067593	-	4	658	5665	19547	ENSG00000115128.6	ENST00000233468.4	SF3B6	SF3B6-201	Known	Known	None	0.25	None	None	None	None
m54284U_191111_172039/19989100/ccs	PB_GM12878_R2	hg38_SIRV	chr18	56651180	56602832	-	10	1381	48864	173705	ENSG00000091164.12	ENST00000590954.5	TXNL1	TXNL1-211	Known	Known	None	0.20000000298023224	None	None	None	None
m54284U_191110_105540/157288623/ccs	PB_GM12878_R1	hg38_SIRV	chr21	42974613	43030180	+	11	1498	54245	194089	ENSG00000160199.14	ENST00000291547.9	PKNOX1	PKNOX1-201	Known	Known	None	0.4000000059604645	None	None	None	None
m54284U_191111_172039/33228130/ccs	PB_GM12878_R2	hg38_SIRV	chr16	10413704	10412040	-	1	1177	66443	254600	ENCODEHG000066443	ENCODEHT000254600	ENCODEHG000066443	ENCODEHT000254600	Antisense	Antisense	None	1.0	None	None	None	None
baaf481e-95b3-4974-90e2-e5bfd02944d4	ONT_GM12878_R2	hg38_SIRV	chr1	8868076	8861005	-	8	1423	298	239110	ENSG00000074800.15	ENCODEHT000239110	ENO1	ENCODEHT000239110	Known	ISM	Suffix	0.15000000596046448	None	None	None	None
f4cfd881-0b70-492b-a4a6-a9ac03af023a	ONT_GM12878_R2	hg38_SIRV	chrM	9221	9968	+	1	748	58707	206680	ENSG00000198938.2	ENST00000362079.2	MT-CO3	MT-CO3-201	Known	Known	None	0.20000000298023224	None	None	None	None
m54284U_191111_172039/171180072/ccs	PB_GM12878_R2	hg38_SIRV	chr5	33440982	33467698	+	19	2267	15358	55110	ENSG00000113407.13	ENST00000265112.7	TARS	TARS-201	Known	Known	None	0.550000011920929	None	None	None	None
28e09096-3ea0-4b43-a125-7f2f6f849b83	ONT_GM12878_R1	hg38_SIRV	chr11	8683201	8685836	+	4	475	30933	106290	ENSG00000166441.12	ENST00000530022.5	RPL27A	RPL27A-206	Known	Known	None	0.15000000596046448	None	None	None	None
m54284U_191110_105540/134154455/ccs	PB_GM12878_R1	hg38_SIRV	chr4	26319724	26431183	+	12	1918	12820	254594	ENSG00000168214.20	ENCODEHT000254594	RBPJ	ENCODEHT000254594	Known	NIC	None	1.0	None	None	None	None
ee67afc9-5c7a-4310-ba27-eec31a198ec4	ONT_GM12878_R2	hg38_SIRV	chrM	9221	9990	+	1	770	58707	206680	ENSG00000198938.2	ENST00000362079.2	MT-CO3	MT-CO3-201	Known	Known	None	0.3499999940395355	None	None	None	None
m54284U_191111_172039/125371762/ccs	PB_GM12878_R2	hg38_SIRV	chr15	44711514	44718142	+	4	943	41096	142485	ENSG00000166710.18	ENST00000558401.6	B2M	B2M-204	Known	Known	None	0.20000000298023224	None	None	None	None
m54284U_191111_172039/159189190/ccs	PB_GM12878_R2	hg38_SIRV	chr17	7572828	7578624	+	11	1373	45348	159620	ENSG00000161960.14	ENST00000293831.12	EIF4A1	EIF4A1-201	Known	Known	None	0.5	None	None	None	None
m54284U_191110_105540/118950098/ccs	PB_GM12878_R1	hg38_SIRV	chr7	5528477	5527160	-	3	1099	20784	234691	ENSG00000075624.14	ENCODEHT000234691	ACTB	ENCODEHT000234691	Known	ISM	Both	0.4000000059604645	None	None	None	None
a8d44906-b8d9-4e79-985a-a88b3d7ab9fa	ONT_GM12878_R2	hg38_SIRV	chr1	8861190	8861004	-	1	379	298	239212	ENSG00000074800.15	ENCODEHT000239212	ENO1	ENCODEHT000239212	Known	Genomic	None	0.15000000596046448	None	None	None	None
m54284U_191110_105540/178457209/ccs	PB_GM12878_R1	hg38_SIRV	chr13	79481249	79554085	+	8	2538	37667	131460	ENSG00000102471.14	ENST00000612570.4	NDFIP2	NDFIP2-205	Known	Known	None	0.25	None	None	None	None
m54284U_191110_105540/168624864/ccs	PB_GM12878_R1	hg38_SIRV	chr21	42974613	43035484	+	13	1616	54245	254602	ENSG00000160199.14	ENCODEHT000254602	PKNOX1	ENCODEHT000254602	Known	NNC	None	0.4000000059604645	None	None	None	None
m54284U_191111_172039/102433866/ccs	PB_GM12878_R2	hg38_SIRV	chr16	10413850	10412040	-	1	1323	66443	254600	ENCODEHG000066443	ENCODEHT000254600	ENCODEHG000066443	ENCODEHT000254600	Antisense	Antisense	None	1.0	None	None	None	None
m54284U_191111_172039/25036835/ccs	PB_GM12878_R2	hg38_SIRV	chr18	56638616	56602832	-	8	1241	48864	173702	ENSG00000091164.12	ENST00000217515.10	TXNL1	TXNL1-201	Known	Known	None	0.20000000298023224	None	None	None	None
4a3f41ad-74e6-4b50-bc5d-e20898c02197	ONT_GM12878_R2	hg38_SIRV	chrM	9221	9958	+	1	738	58707	206680	ENSG00000198938.2	ENST00000362079.2	MT-CO3	MT-CO3-201	Known	Known	None	0.15000000596046448	None	None	None	None
m54284U_191111_172039/174261790/ccs	PB_GM12878_R2	hg38_SIRV	chr5	33440982	33467930	+	19	2499	15358	55110	ENSG00000113407.13	ENST00000265112.7	TARS	TARS-201	Known	Known	None	0.25	None	None	None	None
m54284U_191111_172039/107741276/ccs	PB_GM12878_R2	hg38_SIRV	chr16	10413267	10412040	-	1	740	66443	254600	ENCODEHG000066443	ENCODEHT000254600	ENCODEHG000066443	ENCODEHT000254600	Antisense	Antisense	None	1.0	None	None	None	None
m54284U_191111_172039/14354772/ccs	PB_GM12878_R2	hg38_SIRV	chr4	26319732	26431184	+	12	1894	12820	47564	ENSG00000168214.20	ENST00000342295.5	RBPJ	RBPJ-201	Known	Known	None	1.0	None	None	None	None
004e9ba6-5bfa-4f3a-99b1-9bf0c21c5b46	ONT_GM12878_R2	hg38_SIRV	chrM	9221	9991	+	1	771	58707	206680	ENSG00000198938.2	ENST00000362079.2	MT-CO3	MT-CO3-201	Known	Known	None	0.3499999940395355	None	None	None	None
f11c6362-c31a-47f3-9bd1-23d2755007ff	ONT_GM12878_R1	hg38_SIRV	chr3	12841526	12836048	-	4	492	9499	34260	ENSG00000144713.12	ENST00000429711.6	RPL32	RPL32-204	Known	Known	None	0.10000000149011612	None	None	None	None
27f5dc2e-55fb-409b-9b9e-eb499a68ba1e	ONT_GM12878_R1	hg38_SIRV	chr2	24076318	24067593	-	4	636	5665	19547	ENSG00000115128.6	ENST00000233468.4	SF3B6	SF3B6-201	Known	Known	None	0.25	None	None	None	None
m54284U_191110_105540/119013675/ccs	PB_GM12878_R1	hg38_SIRV	chr7	5530596	5527158	-	6	1797	20784	73194	ENSG00000075624.14	ENST00000331789.10	ACTB	ACTB-201	Known	Known	None	0.4000000059604645	None	None	None	None
ed2fe977-34dd-4f01-8989-40ce4b35815f	ONT_GM12878_R2	hg38_SIRV	chrM	9221	9952	+	1	726	58707	206680	ENSG00000198938.2	ENST00000362079.2	MT-CO3	MT-CO3-201	Known	Known	None	0.20000000298023224	None	None	None	None
m54284U_191111_172039/157943145/ccs	PB_GM12878_R2	hg38_SIRV	chr16	10413704	10412044	-	1	1173	66443	254600	ENCODEHG000066443	ENCODEHT000254600	ENCODEHG000066443	ENCODEHT000254600	Antisense	Antisense	None	0.800000011920929	None	None	None	None
m54284U_191111_172039/125502633/ccs	PB_GM12878_R2	hg38_SIRV	chr15	44711514	44718134	+	4	935	41096	142485	ENSG00000166710.18	ENST00000558401.6	B2M	B2M-204	Known	Known	None	0.3499999940395355	None	None	None	None
m54284U_191111_172039/40108793/ccs	PB_GM12878_R2	hg38_SIRV	chr18	56638592	56602832	-	8	1217	48864	173702	ENSG00000091164.12	ENST00000217515.10	TXNL1	TXNL1-201	Known	Known	None	0.20000000298023224	None	None	None	None
db56f642-402d-41fd-a678-8c6be0de5e72	ONT_GM12878_R1	hg38_SIRV	chr11	8683201	8685843	+	4	482	30933	106290	ENSG00000166441.12	ENST00000530022.5	RPL27A	RPL27A-206	Known	Known	None	0.05000000074505806	None	None	None	None
m54284U_191111_172039/23988771/ccs	PB_GM12878_R2	hg38_SIRV	chr13	79481262	79553795	+	8	2245	37667	254574	ENSG00000102471.14	ENCODEHT000254574	NDFIP2	ENCODEHT000254574	Known	NNC	None	0.15000000596046448	None	None	None	None
m54284U_191111_172039/180291692/ccs	PB_GM12878_R2	hg38_SIRV	chr5	33440982	33468085	+	19	2654	15358	55110	ENSG00000113407.13	ENST00000265112.7	TARS	TARS-201	Known	Known	None	0.3499999940395355	None	None	None	None
204a474e-bc90-44e4-873b-c3a6b2d9edc2	ONT_GM12878_R2	hg38_SIRV	chrM	9221	9989	+	1	769	58707	206680	ENSG00000198938.2	ENST00000362079.2	MT-CO3	MT-CO3-201	Known	Known	None	0.3499999940395355	None	None	None	None
m54284U_191110_105540/102237914/ccs	PB_GM12878_R1	hg38_SIRV	chr4	26319740	26431184	+	12	1886	12820	47564	ENSG00000168214.20	ENST00000342295.5	RBPJ	RBPJ-201	Known	Known	None	1.0	None	None	None	None
m54284U_191111_172039/23266047/ccs	PB_GM12878_R2	hg38_SIRV	chr21	42974599	43013237	+	5	557	54245	254538	ENSG00000160199.14	ENCODEHT000254538	PKNOX1	ENCODEHT000254538	Known	ISM	Prefix	0.6000000238418579	None	None	None	None
49313872-0850-4fab-8a9e-3ec9be72d8ca	ONT_GM12878_R2	hg38_SIRV	chrM	9221	9950	+	1	724	58707	206680	ENSG00000198938.2	ENST00000362079.2	MT-CO3	MT-CO3-201	Known	Known	None	0.15000000596046448	None	None	None	None
04e3165b-ae95-406c-80ce-2068627d7974	ONT_GM12878_R2	hg38_SIRV	chr1	8865372	8861008	-	5	872	298	238996	ENSG00000074800.15	ENCODEHT000238996	ENO1	ENCODEHT000238996	Known	ISM	Suffix	0.15000000596046448	None	None	None	None
5834984e-53e3-456d-9319-495b38d774b6	ONT_GM12878_R2	hg38_SIRV	chrM	9221	9991	+	1	764	58707	206680	ENSG00000198938.2	ENST00000362079.2	MT-CO3	MT-CO3-201	Known	Known	None	0.3499999940395355	None	None	None	None
m54284U_191111_172039/159581878/ccs	PB_GM12878_R2	hg38_SIRV	chr17	7572828	7578621	+	11	1370	45348	159620	ENSG00000161960.14	ENST00000293831.12	EIF4A1	EIF4A1-201	Known	Known	None	0.5	None	None	None	None
m54284U_191110_105540/119081312/ccs	PB_GM12878_R1	hg38_SIRV	chr7	5530601	5527158	-	6	1802	20784	73194	ENSG00000075624.14	ENST00000331789.10	ACTB	ACTB-201	Known	Known	None	0.4000000059604645	None	None	None	None
e4c04d4d-a903-4a19-8a42-8b9c743b7a24	ONT_GM12878_R2	hg38_SIRV	chrM	9221	9986	+	1	754	58707	206680	ENSG00000198938.2	ENST00000362079.2	MT-CO3	MT-CO3-201	Known	Known	None	0.30000001192092896	None	None	None	None
m54284U_191111_172039/43387403/ccs	PB_GM12878_R2	hg38_SIRV	chr18	56638627	56602832	-	8	1252	48864	173702	ENSG00000091164.12	ENST00000217515.10	TXNL1	TXNL1-201	Known	Known	None	0.20000000298023224	None	None	None	None
56c1543b-b888-41e2-9b1b-75ad277bb3c8	ONT_GM12878_R1	hg38_SIRV	chr2	24076339	24067593	-	4	650	5665	19547	ENSG00000115128.6	ENST00000233468.4	SF3B6	SF3B6-201	Known	Known	None	0.25	None	None	None	None
2b319334-2ba6-4989-87f9-57c2a7af99c2	ONT_GM12878_R1	hg38_SIRV	chr3	12839403	12836048	-	2	256	9499	251945	ENSG00000144713.12	ENCODEHT000251945	RPL32	ENCODEHT000251945	Known	ISM	Suffix	0.10000000149011612	None	None	None	None
m54284U_191111_172039/125504119/ccs	PB_GM12878_R2	hg38_SIRV	chr15	44711514	44718144	+	4	945	41096	142485	ENSG00000166710.18	ENST00000558401.6	B2M	B2M-204	Known	Known	None	0.20000000298023224	None	None	None	None
6d5f9ee3-8802-4d6b-9f99-b6f8bf3aba3a	ONT_GM12878_R2	hg38_SIRV	chrM	9221	9986	+	1	766	58707	206680	ENSG00000198938.2	ENST00000362079.2	MT-CO3	MT-CO3-201	Known	Known	None	0.30000001192092896	None	None	None	None
m54284U_191110_105540/12125758/ccs	PB_GM12878_R1	hg38_SIRV	chr5	33440983	33468062	+	19	2630	15358	55110	ENSG00000113407.13	ENST00000265112.7	TARS	TARS-201	Known	Known	None	0.800000011920929	None	None	None	None
m54284U_191111_172039/166660086/ccs	PB_GM12878_R2	hg38_SIRV	chr16	10414951	10417158	+	1	2208	42949	254603	ENSG00000166669.13	ENCODEHT000254603	ATF7IP2	ENCODEHT000254603	Known	Genomic	None	0.6000000238418579	None	None	None	None
m54284U_191111_172039/25100676/ccs	PB_GM12878_R2	hg38_SIRV	chr13	79481249	79553586	+	8	2039	37667	131460	ENSG00000102471.14	ENST00000612570.4	NDFIP2	NDFIP2-205	Known	Known	None	0.20000000298023224	None	None	None	None
m54284U_191111_172039/43124997/ccs	PB_GM12878_R2	hg38_SIRV	chr21	42974614	43018047	+	6	1769	54245	194092	ENSG00000160199.14	ENST00000480179.1	PKNOX1	PKNOX1-206	Known	Known	None	1.0	None	None	None	None
m54284U_191110_105540/179243245/ccs	PB_GM12878_R1	hg38_SIRV	chr4	26319746	26431184	+	12	1880	12820	47564	ENSG00000168214.20	ENST00000342295.5	RBPJ	RBPJ-201	Known	Known	None	1.0	None	None	None	None
19dc13a8-c246-4e68-9b44-babc7ae059b7	ONT_GM12878_R1	hg38_SIRV	chr11	8683201	8685844	+	3	308	30933	106292	ENSG00000166441.12	ENST00000525981.1	RPL27A	RPL27A-203	Known	Known	None	0.05000000074505806	None	None	None	None
45f9e69f-2b33-4aac-ba69-69ef44a1b689	ONT_GM12878_R2	hg38_SIRV	chrM	9221	9987	+	1	767	58707	206680	ENSG00000198938.2	ENST00000362079.2	MT-CO3	MT-CO3-201	Known	Known	None	0.30000001192092896	None	None	None	None
b568d826-e175-45b9-9dad-1196ce503cc8	ONT_GM12878_R2	hg38_SIRV	chrM	9221	9986	+	1	766	58707	206680	ENSG00000198938.2	ENST00000362079.2	MT-CO3	MT-CO3-201	Known	Known	None	0.30000001192092896	None	None	None	None
m54284U_191111_172039/50334232/ccs	PB_GM12878_R2	hg38_SIRV	chr18	56638627	56602832	-	8	1252	48864	173702	ENSG00000091164.12	ENST00000217515.10	TXNL1	TXNL1-201	Known	Known	None	0.20000000298023224	None	None	None	None
m54284U_191111_172039/159645990/ccs	PB_GM12878_R2	hg38_SIRV	chr17	7572828	7578596	+	11	1345	45348	159620	ENSG00000161960.14	ENST00000293831.12	EIF4A1	EIF4A1-201	Known	Known	None	0.30000001192092896	None	None	None	None
m54284U_191110_105540/119145474/ccs	PB_GM12878_R1	hg38_SIRV	chr7	5530597	5527158	-	6	1798	20784	73194	ENSG00000075624.14	ENST00000331789.10	ACTB	ACTB-201	Known	Known	None	0.4000000059604645	None	None	None	None
56bad979-b923-4eaf-8390-84fd0b7736a7	ONT_GM12878_R2	hg38_SIRV	chr1	8878690	8861004	-	12	1781	298	1291	ENSG00000074800.15	ENST00000234590.10	ENO1	ENO1-201	Known	Known	None	0.15000000596046448	None	None	None	None
m54284U_191110_105540/22283577/ccs	PB_GM12878_R1	hg38_SIRV	chr5	33440983	33468062	+	19	2630	15358	55110	ENSG00000113407.13	ENST00000265112.7	TARS	TARS-201	Known	Known	None	0.800000011920929	None	None	None	None
1ae0dd28-2f5a-4c69-9598-c6395c1f95cf	ONT_GM12878_R2	hg38_SIRV	chrM	9221	9966	+	1	739	58707	206680	ENSG00000198938.2	ENST00000362079.2	MT-CO3	MT-CO3-201	Known	Known	None	0.20000000298023224	None	None	None	None
m54284U_191111_172039/125568515/ccs	PB_GM12878_R2	hg38_SIRV	chr15	44711514	44718136	+	4	937	41096	142485	ENSG00000166710.18	ENST00000558401.6	B2M	B2M-204	Known	Known	None	0.30000001192092896	None	None	None	None
m54284U_191111_172039/525792/ccs	PB_GM12878_R2	hg38_SIRV	chr4	26319746	26431180	+	12	1876	12820	47564	ENSG00000168214.20	ENST00000342295.5	RBPJ	RBPJ-201	Known	Known	None	0.8500000238418579	None	None	None	None
7c132af0-b668-4199-aca3-723a7c3d8e8e	ONT_GM12878_R2	hg38_SIRV	chrM	9221	9966	+	1	746	58707	206680	ENSG00000198938.2	ENST00000362079.2	MT-CO3	MT-CO3-201	Known	Known	None	0.20000000298023224	None	None	None	None
m54284U_191111_172039/71371402/ccs	PB_GM12878_R2	hg38_SIRV	chr13	79481325	79554096	+	8	2517	37667	254587	ENSG00000102471.14	ENCODEHT000254587	NDFIP2	ENCODEHT000254587	Known	NNC	None	0.25	None	None	None	None
m54284U_191111_172039/55248166/ccs	PB_GM12878_R2	hg38_SIRV	chr21	42974615	43030709	+	11	2008	54245	194089	ENSG00000160199.14	ENST00000291547.9	PKNOX1	PKNOX1-201	Known	Known	None	0.3499999940395355	None	None	None	None
111da538-dde1-4ef1-b0ab-526a1d6748df	ONT_GM12878_R1	hg38_SIRV	chr3	12840243	12836048	-	3	460	9499	34264	ENSG00000144713.12	ENST00000396953.6	RPL32	RPL32-202	Known	Known	None	0.10000000149011612	None	None	None	None
71b82e7f-5018-48b9-99ea-de2993126d66	ONT_GM12878_R2	hg38_SIRV	chrM	9221	9986	+	1	760	58707	206680	ENSG00000198938.2	ENST00000362079.2	MT-CO3	MT-CO3-201	Known	Known	None	0.30000001192092896	None	None	None	None
m54284U_191111_172039/54135292/ccs	PB_GM12878_R2	hg38_SIRV	chr18	56638592	56602832	-	8	1217	48864	173702	ENSG00000091164.12	ENST00000217515.10	TXNL1	TXNL1-201	Known	Known	None	0.20000000298023224	None	None	None	None
3f45619f-cb2e-4bc0-94ee-c86bbd52e050	ONT_GM12878_R1	hg38_SIRV	chr2	24076466	24067593	-	4	770	5665	19547	ENSG00000115128.6	ENST00000233468.4	SF3B6	SF3B6-201	Known	Known	None	0.25	None	None	None	None
m54284U_191110_105540/119343726/ccs	PB_GM12878_R1	hg38_SIRV	chr7	5530601	5527158	-	6	1802	20784	73194	ENSG00000075624.14	ENST00000331789.10	ACTB	ACTB-201	Known	Known	None	0.4000000059604645	None	None	None	None
f1fa544c-932f-492c-9db6-3da58ffa4ca0	ONT_GM12878_R2	hg38_SIRV	chrM	9221	9992	+	1	772	58707	206680	ENSG00000198938.2	ENST00000362079.2	MT-CO3	MT-CO3-201	Known	Known	None	0.3499999940395355	None	None	None	None
m54284U_191110_105540/83887906/ccs	PB_GM12878_R1	hg38_SIRV	chr5	33440983	33468062	+	19	2630	15358	55110	ENSG00000113407.13	ENST00000265112.7	TARS	TARS-201	Known	Known	None	0.800000011920929	None	None	None	None
008bca24-2347-4f93-b9e0-d4ce0a5a9952	ONT_GM12878_R2	hg38_SIRV	chrM	9221	9991	+	1	757	58707	206680	ENSG00000198938.2	ENST00000362079.2	MT-CO3	MT-CO3-201	Known	Known	None	0.3499999940395355	None	None	None	None
5c5ff868-6447-45ed-866c-ad41a8b4321e	ONT_GM12878_R1	hg38_SIRV	chr11	8683201	8685835	+	4	474	30933	106290	ENSG00000166441.12	ENST00000530022.5	RPL27A	RPL27A-206	Known	Known	None	0.15000000596046448	None	None	None	None
m54284U_191111_172039/75827048/ccs	PB_GM12878_R2	hg38_SIRV	chr16	10431773	10430251	-	1	1520	66444	254604	ENCODEHG000066444	ENCODEHT000254604	ENCODEHG000066444	ENCODEHT000254604	Antisense	Antisense	None	0.699999988079071	None	None	None	None
m54284U_191111_172039/159843612/ccs	PB_GM12878_R2	hg38_SIRV	chr17	7572828	7578636	+	11	1385	45348	159620	ENSG00000161960.14	ENST00000293831.12	EIF4A1	EIF4A1-201	Known	Known	None	0.30000001192092896	None	None	None	None
d44c60ff-10f1-48b2-93ab-7dc6dbac6e19	ONT_GM12878_R2	hg38_SIRV	chrM	9221	9967	+	1	747	58707	206680	ENSG00000198938.2	ENST00000362079.2	MT-CO3	MT-CO3-201	Known	Known	None	0.20000000298023224	None	None	None	None
m54284U_191111_172039/125699903/ccs	PB_GM12878_R2	hg38_SIRV	chr15	44711514	44718142	+	4	943	41096	142485	ENSG00000166710.18	ENST00000558401.6	B2M	B2M-204	Known	Known	None	0.20000000298023224	None	None	None	None
m54284U_191110_105540/173082111/ccs	PB_GM12878_R1	hg38_SIRV	chr21	42974618	43030901	+	11	2204	54245	194089	ENSG00000160199.14	ENST00000291547.9	PKNOX1	PKNOX1-201	Known	Known	None	0.550000011920929	None	None	None	None
m54284U_191111_172039/134088795/ccs	PB_GM12878_R2	hg38_SIRV	chr4	26319746	26431183	+	13	2062	12820	254605	ENSG00000168214.20	ENCODEHT000254605	RBPJ	ENCODEHT000254605	Known	NIC	None	0.949999988079071	None	None	None	None
5c4af8db-4986-4580-9619-23a7900dcc9e	ONT_GM12878_R2	hg38_SIRV	chrM	9221	9991	+	1	771	58707	206680	ENSG00000198938.2	ENST00000362079.2	MT-CO3	MT-CO3-201	Known	Known	None	0.3499999940395355	None	None	None	None
m54284U_191111_172039/74515818/ccs	PB_GM12878_R2	hg38_SIRV	chr13	79481249	79553584	+	8	2037	37667	131460	ENSG00000102471.14	ENST00000612570.4	NDFIP2	NDFIP2-205	Known	Known	None	0.20000000298023224	None	None	None	None
777440a8-d562-4e25-ae4e-ee97496909d4	ONT_GM12878_R2	hg38_SIRV	chrM	9221	9986	+	1	766	58707	206680	ENSG00000198938.2	ENST00000362079.2	MT-CO3	MT-CO3-201	Known	Known	None	0.30000001192092896	None	None	None	None
3780133d-fb75-49ad-a552-d1500c9006e0	ONT_GM12878_R2	hg38_SIRV	chr1	8878640	8861004	-	12	1731	298	1291	ENSG00000074800.15	ENST00000234590.10	ENO1	ENO1-201	Known	Known	None	0.15000000596046448	None	None	None	None
8f5486c3-12f9-4821-bc77-9b4b6c300552	ONT_GM12878_R1	hg38_SIRV	chr3	12840242	12836048	-	3	459	9499	34264	ENSG00000144713.12	ENST00000396953.6	RPL32	RPL32-202	Known	Known	None	0.10000000149011612	None	None	None	None
m54284U_191110_105540/119802551/ccs	PB_GM12878_R1	hg38_SIRV	chr7	5530601	5527158	-	6	1802	20784	73194	ENSG00000075624.14	ENST00000331789.10	ACTB	ACTB-201	Known	Known	None	0.4000000059604645	None	None	None	None
m54284U_191111_172039/57737910/ccs	PB_GM12878_R2	hg38_SIRV	chr18	56638592	56602832	-	8	1217	48864	173702	ENSG00000091164.12	ENST00000217515.10	TXNL1	TXNL1-201	Known	Known	None	0.20000000298023224	None	None	None	None
m54284U_191110_105540/84804607/ccs	PB_GM12878_R1	hg38_SIRV	chr5	33440983	33468062	+	19	2630	15358	55110	ENSG00000113407.13	ENST00000265112.7	TARS	TARS-201	Known	Known	None	0.800000011920929	None	None	None	None
2af0956b-ccc2-4093-b0a6-d661bbe81ed3	ONT_GM12878_R2	hg38_SIRV	chrM	9221	9990	+	1	770	58707	206680	ENSG00000198938.2	ENST00000362079.2	MT-CO3	MT-CO3-201	Known	Known	None	0.3499999940395355	None	None	None	None
m54284U_191111_172039/160563970/ccs	PB_GM12878_R2	hg38_SIRV	chr17	7572828	7578621	+	11	1370	45348	159620	ENSG00000161960.14	ENST00000293831.12	EIF4A1	EIF4A1-201	Known	Known	None	0.5	None	None	None	None
6da624a5-7efc-4148-8649-7e80ee29b832	ONT_GM12878_R1	hg38_SIRV	chr2	24076318	24067593	-	4	636	5665	19547	ENSG00000115128.6	ENST00000233468.4	SF3B6	SF3B6-201	Known	Known	None	0.25	None	None	None	None
m54284U_191111_172039/85786649/ccs	PB_GM12878_R2	hg38_SIRV	chr21	42974618	43030711	+	11	2014	54245	194089	ENSG00000160199.14	ENST00000291547.9	PKNOX1	PKNOX1-201	Known	Known	None	0.3499999940395355	None	None	None	None
74f76668-d7d3-4012-94d4-d2c4b4dfb9d4	ONT_GM12878_R1	hg38_SIRV	chr16	10440368	10483632	+	7	2337	42949	254606	ENSG00000166669.13	ENCODEHT000254606	ATF7IP2	ENCODEHT000254606	Known	NNC	None	0.10000000149011612	None	None	None	None
m54284U_191111_172039/125766133/ccs	PB_GM12878_R2	hg38_SIRV	chr15	44711514	44718139	+	4	940	41096	142485	ENSG00000166710.18	ENST00000558401.6	B2M	B2M-204	Known	Known	None	0.20000000298023224	None	None	None	None
cd1ad6b7-7c42-4d95-a3ac-dd1071382147	ONT_GM12878_R1	hg38_SIRV	chr11	8683201	8685847	+	4	486	30933	106290	ENSG00000166441.12	ENST00000530022.5	RPL27A	RPL27A-206	Known	Known	None	0.10000000149011612	None	None	None	None
66a78aa5-2fb6-4311-ac60-3d72760151a5	ONT_GM12878_R2	hg38_SIRV	chrM	9221	9986	+	1	766	58707	206680	ENSG00000198938.2	ENST00000362079.2	MT-CO3	MT-CO3-201	Known	Known	None	0.30000001192092896	None	None	None	None
m54284U_191111_172039/93129247/ccs	PB_GM12878_R2	hg38_SIRV	chr13	79481249	79553526	+	8	1979	37667	131460	ENSG00000102471.14	ENST00000612570.4	NDFIP2	NDFIP2-205	Known	Known	None	0.30000001192092896	None	None	None	None
m54284U_191111_172039/75694622/ccs	PB_GM12878_R2	hg38_SIRV	chr18	56638626	56602832	-	9	1356	48864	254607	ENSG00000091164.12	ENCODEHT000254607	TXNL1	ENCODEHT000254607	Known	ISM	Suffix	0.20000000298023224	None	None	None	None
243347dd-4638-4517-8dbf-cf8f00cfffad	ONT_GM12878_R2	hg38_SIRV	chrM	9221	9986	+	1	760	58707	206680	ENSG00000198938.2	ENST00000362079.2	MT-CO3	MT-CO3-201	Known	Known	None	0.30000001192092896	None	None	None	None
m54284U_191110_105540/119931670/ccs	PB_GM12878_R1	hg38_SIRV	chr7	5530601	5527158	-	6	1802	20784	73194	ENSG00000075624.14	ENST00000331789.10	ACTB	ACTB-201	Known	Known	None	0.4000000059604645	None	None	None	None
m54284U_191110_105540/88016792/ccs	PB_GM12878_R1	hg38_SIRV	chr5	33440988	33466985	+	18	2127	15358	253581	ENSG00000113407.13	ENCODEHT000253581	TARS	ENCODEHT000253581	Known	ISM	Both	0.44999998807907104	None	None	None	None
m54284U_191111_172039/160760578/ccs	PB_GM12878_R2	hg38_SIRV	chr17	7572828	7578618	+	11	1367	45348	159620	ENSG00000161960.14	ENST00000293831.12	EIF4A1	EIF4A1-201	Known	Known	None	0.44999998807907104	None	None	None	None
65c8b1ea-65da-4303-b103-386547abb76a	ONT_GM12878_R2	hg38_SIRV	chr1	8878644	8861004	-	12	1735	298	1291	ENSG00000074800.15	ENST00000234590.10	ENO1	ENO1-201	Known	Known	None	0.15000000596046448	None	None	None	None
eff490bb-9fa9-4a70-b489-502627ce8de8	ONT_GM12878_R2	hg38_SIRV	chrM	9221	9959	+	1	739	58707	206680	ENSG00000198938.2	ENST00000362079.2	MT-CO3	MT-CO3-201	Known	Known	None	0.15000000596046448	None	None	None	None
m54284U_191110_105540/89262586/ccs	PB_GM12878_R1	hg38_SIRV	chr4	26319747	26431184	+	12	1879	12820	47564	ENSG00000168214.20	ENST00000342295.5	RBPJ	RBPJ-201	Known	Known	None	1.0	None	None	None	None
m54284U_191111_172039/133104432/ccs	PB_GM12878_R2	hg38_SIRV	chr21	42974619	43030191	+	11	1503	54245	194089	ENSG00000160199.14	ENST00000291547.9	PKNOX1	PKNOX1-201	Known	Known	None	0.25	None	None	None	None
63315337-4e8f-4a2f-840f-3f5f33e10afe	ONT_GM12878_R2	hg38_SIRV	chrM	9221	9986	+	1	766	58707	206680	ENSG00000198938.2	ENST00000362079.2	MT-CO3	MT-CO3-201	Known	Known	None	0.30000001192092896	None	None	None	None
5c44263a-0154-4b98-b755-8374230d0b08	ONT_GM12878_R1	hg38_SIRV	chr3	12841533	12836048	-	4	499	9499	34260	ENSG00000144713.12	ENST00000429711.6	RPL32	RPL32-204	Known	Known	None	0.10000000149011612	None	None	None	None
m54284U_191111_172039/125766246/ccs	PB_GM12878_R2	hg38_SIRV	chr15	44711514	44718144	+	4	945	41096	142485	ENSG00000166710.18	ENST00000558401.6	B2M	B2M-204	Known	Known	None	0.20000000298023224	None	None	None	None
070d1ec7-729b-426a-a929-a24466903a30	ONT_GM12878_R2	hg38_SIRV	chrM	9221	9989	+	1	763	58707	206680	ENSG00000198938.2	ENST00000362079.2	MT-CO3	MT-CO3-201	Known	Known	None	0.3499999940395355	None	None	None	None
m54284U_191111_172039/99420049/ccs	PB_GM12878_R2	hg38_SIRV	chr13	79481249	79553998	+	8	2451	37667	131460	ENSG00000102471.14	ENST00000612570.4	NDFIP2	NDFIP2-205	Known	Known	None	0.550000011920929	None	None	None	None
f88aed77-21bb-4787-b66d-5ce42aac9448	ONT_GM12878_R2	hg38_SIRV	chrM	9221	9987	+	1	767	58707	206680	ENSG00000198938.2	ENST00000362079.2	MT-CO3	MT-CO3-201	Known	Known	None	0.30000001192092896	None	None	None	None
m54284U_191110_105540/119998834/ccs	PB_GM12878_R1	hg38_SIRV	chr7	5528217	5527162	-	2	908	20784	234678	ENSG00000075624.14	ENCODEHT000234678	ACTB	ENCODEHT000234678	Known	ISM	Both	0.4000000059604645	None	None	None	None
6fafe637-9fac-427a-ae9c-4eda69364342	ONT_GM12878_R1	hg38_SIRV	chr2	24076315	24067593	-	4	633	5665	19547	ENSG00000115128.6	ENST00000233468.4	SF3B6	SF3B6-201	Known	Known	None	0.25	None	None	None	None
m54284U_191110_105540/94176211/ccs	PB_GM12878_R1	hg38_SIRV	chr5	33440983	33468062	+	19	2630	15358	55110	ENSG00000113407.13	ENST00000265112.7	TARS	TARS-201	Known	Known	None	0.800000011920929	None	None	None	None
6343285d-1369-4ec3-ab5a-721f82a574b7	ONT_GM12878_R1	hg38_SIRV	chr16	10457474	10483547	+	6	2044	42949	254608	ENSG00000166669.13	ENCODEHT000254608	ATF7IP2	ENCODEHT000254608	Known	ISM	Suffix	0.30000001192092896	None	None	None	None
3b6fc48d-f7c2-4a0f-ad3e-a0f68d8efb19	ONT_GM12878_R2	hg38_SIRV	chrM	9221	9971	+	1	751	58707	206680	ENSG00000198938.2	ENST00000362079.2	MT-CO3	MT-CO3-201	Known	Known	None	0.25	None	None	None	None
m54284U_191110_105540/156174396/ccs	PB_GM12878_R1	hg38_SIRV	chr21	42974621	43030918	+	11	2212	54245	194089	ENSG00000160199.14	ENST00000291547.9	PKNOX1	PKNOX1-201	Known	Known	None	0.3499999940395355	None	None	None	None
675d4b3c-f332-436a-9b85-1ff9ba49d8e9	ONT_GM12878_R1	hg38_SIRV	chr11	8683201	8685834	+	4	473	30933	106290	ENSG00000166441.12	ENST00000530022.5	RPL27A	RPL27A-206	Known	Known	None	0.15000000596046448	None	None	None	None
13cfd583-f193-41c8-a65e-f0b25f4926cd	ONT_GM12878_R2	hg38_SIRV	chr1	8878668	8861004	-	12	1753	298	1291	ENSG00000074800.15	ENST00000234590.10	ENO1	ENO1-201	Known	Known	None	0.15000000596046448	None	None	None	None
m54284U_191110_105540/124979963/ccs	PB_GM12878_R1	hg38_SIRV	chr4	26319747	26431184	+	12	1879	12820	47564	ENSG00000168214.20	ENST00000342295.5	RBPJ	RBPJ-201	Known	Known	None	1.0	None	None	None	None
c7bfea3d-b610-4fe5-9d67-3c5d1fe35891	ONT_GM12878_R2	hg38_SIRV	chrM	9221	9989	+	1	769	58707	206680	ENSG00000198938.2	ENST00000362079.2	MT-CO3	MT-CO3-201	Known	Known	None	0.3499999940395355	None	None	None	None
m54284U_191111_172039/160762259/ccs	PB_GM12878_R2	hg38_SIRV	chr17	7572828	7578618	+	11	1367	45348	159620	ENSG00000161960.14	ENST00000293831.12	EIF4A1	EIF4A1-201	Known	Known	None	0.44999998807907104	None	None	None	None
16cb0680-1867-4545-a04c-521a7c40d401	ONT_GM12878_R1	hg38_SIRV	chr3	12841523	12836048	-	4	489	9499	34260	ENSG00000144713.12	ENST00000429711.6	RPL32	RPL32-204	Known	Known	None	0.10000000149011612	None	None	None	None
18a976c0-f4e7-480d-bd51-572b0e324f7e	ONT_GM12878_R2	hg38_SIRV	chrM	9221	9986	+	1	766	58707	206680	ENSG00000198938.2	ENST00000362079.2	MT-CO3	MT-CO3-201	Known	Known	None	0.30000001192092896	None	None	None	None
m54284U_191111_172039/125894672/ccs	PB_GM12878_R2	hg38_SIRV	chr15	44711514	44718142	+	4	943	41096	142485	ENSG00000166710.18	ENST00000558401.6	B2M	B2M-204	Known	Known	None	0.20000000298023224	None	None	None	None
f7e13365-2cf6-4b39-aa2a-67414de213f8	ONT_GM12878_R2	hg38_SIRV	chrM	9221	9986	+	1	732	58707	206680	ENSG00000198938.2	ENST00000362079.2	MT-CO3	MT-CO3-201	Known	Known	None	0.30000001192092896	None	None	None	None
m54284U_191111_172039/77857719/ccs	PB_GM12878_R2	hg38_SIRV	chr18	56638589	56602832	-	8	1214	48864	173702	ENSG00000091164.12	ENST00000217515.10	TXNL1	TXNL1-201	Known	Known	None	0.20000000298023224	None	None	None	None
m54284U_191110_105540/120062771/ccs	PB_GM12878_R1	hg38_SIRV	chr7	5530600	5527158	-	6	1780	20784	73194	ENSG00000075624.14	ENST00000331789.10	ACTB	ACTB-201	Known	Known	None	0.4000000059604645	None	None	None	None
e55b82cc-f2df-4d75-941f-7ff02d3c63aa	ONT_GM12878_R2	hg38_SIRV	chrM	9221	9966	+	1	746	58707	206680	ENSG00000198938.2	ENST00000362079.2	MT-CO3	MT-CO3-201	Known	Known	None	0.20000000298023224	None	None	None	None
d4577cf8-7f2f-4286-8e2c-401d49856867	ONT_GM12878_R1	hg38_SIRV	chr3	12841530	12836048	-	4	474	9499	254609	ENSG00000144713.12	ENCODEHT000254609	RPL32	ENCODEHT000254609	Known	NNC	None	0.10000000149011612	None	None	None	None
306ec651-0037-40c2-a575-447c6bf67d19	ONT_GM12878_R2	hg38_SIRV	chrM	9221	9991	+	1	765	58707	206680	ENSG00000198938.2	ENST00000362079.2	MT-CO3	MT-CO3-201	Known	Known	None	0.3499999940395355	None	None	None	None
m54284U_191110_105540/165740699/ccs	PB_GM12878_R1	hg38_SIRV	chr5	33440983	33468062	+	19	2630	15358	55110	ENSG00000113407.13	ENST00000265112.7	TARS	TARS-201	Known	Known	None	0.800000011920929	None	None	None	None
24a294a6-4288-4010-9db8-be12bdf84532	ONT_GM12878_R1	hg38_SIRV	chr2	24076313	24067593	-	4	631	5665	19547	ENSG00000115128.6	ENST00000233468.4	SF3B6	SF3B6-201	Known	Known	None	0.25	None	None	None	None
d9e64b9d-b5c7-400a-b971-c9a322287798	ONT_GM12878_R2	hg38_SIRV	chr21	42974621	43017187	+	6	902	54245	194092	ENSG00000160199.14	ENST00000480179.1	PKNOX1	PKNOX1-206	Known	Known	None	0.10000000149011612	None	None	None	None
m54284U_191111_172039/109447305/ccs	PB_GM12878_R2	hg38_SIRV	chr13	79481249	79554021	+	8	2474	37667	131460	ENSG00000102471.14	ENST00000612570.4	NDFIP2	NDFIP2-205	Known	Known	None	0.20000000298023224	None	None	None	None
m54284U_191110_105540/166070770/ccs	PB_GM12878_R1	hg38_SIRV	chr5	33440983	33467969	+	20	2487	15358	254610	ENSG00000113407.13	ENCODEHT000254610	TARS	ENCODEHT000254610	Known	NNC	None	0.30000001192092896	None	None	None	None
m54284U_191111_172039/160825464/ccs	PB_GM12878_R2	hg38_SIRV	chr17	7572828	7578700	+	11	1449	45348	159620	ENSG00000161960.14	ENST00000293831.12	EIF4A1	EIF4A1-201	Known	Known	None	0.8500000238418579	None	None	None	None
8242b440-fd31-48f2-ac72-fe7fdb56cd15	ONT_GM12878_R2	hg38_SIRV	chr1	8878673	8861004	-	12	1754	298	1291	ENSG00000074800.15	ENST00000234590.10	ENO1	ENO1-201	Known	Known	None	0.15000000596046448	None	None	None	None
m54284U_191110_105540/149225599/ccs	PB_GM12878_R1	hg38_SIRV	chr4	26319747	26431184	+	12	1879	12820	47564	ENSG00000168214.20	ENST00000342295.5	RBPJ	RBPJ-201	Known	Known	None	1.0	None	None	None	None
m54284U_191111_172039/125895382/ccs	PB_GM12878_R2	hg38_SIRV	chr15	44711514	44718136	+	4	937	41096	142485	ENSG00000166710.18	ENST00000558401.6	B2M	B2M-204	Known	Known	None	0.30000001192092896	None	None	None	None
m54284U_191111_172039/85656062/ccs	PB_GM12878_R2	hg38_SIRV	chr18	56638614	56602832	-	8	1239	48864	173702	ENSG00000091164.12	ENST00000217515.10	TXNL1	TXNL1-201	Known	Known	None	0.20000000298023224	None	None	None	None
967b4d64-9ebe-41c9-8304-a05a316cc960	ONT_GM12878_R2	hg38_SIRV	chrM	9221	9986	+	1	759	58707	206680	ENSG00000198938.2	ENST00000362079.2	MT-CO3	MT-CO3-201	Known	Known	None	0.30000001192092896	None	None	None	None
m54284U_191110_105540/120130008/ccs	PB_GM12878_R1	hg38_SIRV	chr7	5530601	5527158	-	6	1802	20784	73194	ENSG00000075624.14	ENST00000331789.10	ACTB	ACTB-201	Known	Known	None	0.4000000059604645	None	None	None	None
m54284U_191110_105540/42142162/ccs	PB_GM12878_R1	hg38_SIRV	chr21	42974615	43028781	+	10	1089	54245	254528	ENSG00000160199.14	ENCODEHT000254528	PKNOX1	ENCODEHT000254528	Known	ISM	Prefix	0.699999988079071	None	None	None	None
ca468c55-bf70-4773-826c-295069b33ded	ONT_GM12878_R2	hg38_SIRV	chrM	9221	9986	+	1	759	58707	206680	ENSG00000198938.2	ENST00000362079.2	MT-CO3	MT-CO3-201	Known	Known	None	0.30000001192092896	None	None	None	None
9570c122-3037-48e5-915e-1915ddf49101	ONT_GM12878_R1	hg38_SIRV	chr11	8683201	8685831	+	4	470	30933	106290	ENSG00000166441.12	ENST00000530022.5	RPL27A	RPL27A-206	Known	Known	None	0.20000000298023224	None	None	None	None
m54284U_191111_172039/100796492/ccs	PB_GM12878_R2	hg38_SIRV	chr18	56638587	56602832	-	8	1229	48864	254611	ENSG00000091164.12	ENCODEHT000254611	TXNL1	ENCODEHT000254611	Known	NNC	None	0.20000000298023224	None	None	None	None
m54284U_191110_105540/8652910/ccs	PB_GM12878_R1	hg38_SIRV	chr16	10462953	10461124	-	1	1830	66445	254612	ENCODEHG000066445	ENCODEHT000254612	ENCODEHG000066445	ENCODEHT000254612	Antisense	Antisense	None	0.25	None	None	None	None
1e7e0b31-e265-46f8-95ab-fe8f74b79903	ONT_GM12878_R2	hg38_SIRV	chrM	9221	9985	+	1	765	58707	206680	ENSG00000198938.2	ENST00000362079.2	MT-CO3	MT-CO3-201	Known	Known	None	0.25	None	None	None	None
45f1a618-fa52-4387-977b-f067294e7e39	ONT_GM12878_R1	hg38_SIRV	chr2	24076352	24067593	-	4	664	5665	19547	ENSG00000115128.6	ENST00000233468.4	SF3B6	SF3B6-201	Known	Known	None	0.25	None	None	None	None
6e076fd9-0ec4-4ab6-b2d7-767e69b6ffce	ONT_GM12878_R2	hg38_SIRV	chrM	9221	9991	+	1	771	58707	206680	ENSG00000198938.2	ENST00000362079.2	MT-CO3	MT-CO3-201	Known	Known	None	0.3499999940395355	None	None	None	None
m54284U_191111_172039/30409895/ccs	PB_GM12878_R2	hg38_SIRV	chr4	26319747	26432081	+	12	2776	12820	47564	ENSG00000168214.20	ENST00000342295.5	RBPJ	RBPJ-201	Known	Known	None	0.25	None	None	None	None
75b19a78-8d31-47a2-89f2-5de8e76e5c75	ONT_GM12878_R1	hg38_SIRV	chr2	24076310	24067593	-	4	623	5665	254613	ENSG00000115128.6	ENCODEHT000254613	SF3B6	ENCODEHT000254613	Known	NNC	None	0.25	None	None	None	None
10614c47-4f67-4200-b823-c363189e6851	ONT_GM12878_R2	hg38_SIRV	chrM	9221	9980	+	1	760	58707	206680	ENSG00000198938.2	ENST00000362079.2	MT-CO3	MT-CO3-201	Known	Known	None	0.15000000596046448	None	None	None	None
m54284U_191111_172039/138478738/ccs	PB_GM12878_R2	hg38_SIRV	chr13	79481249	79552922	+	8	1375	37667	131460	ENSG00000102471.14	ENST00000612570.4	NDFIP2	NDFIP2-205	Known	Known	None	0.25	None	None	None	None
m54284U_191110_105540/57346534/ccs	PB_GM12878_R1	hg38_SIRV	chr21	42974625	43030920	+	11	2210	54245	194089	ENSG00000160199.14	ENST00000291547.9	PKNOX1	PKNOX1-201	Known	Known	None	0.3499999940395355	None	None	None	None
m54284U_191111_172039/125960514/ccs	PB_GM12878_R2	hg38_SIRV	chr15	44711514	44718136	+	4	937	41096	142485	ENSG00000166710.18	ENST00000558401.6	B2M	B2M-204	Known	Known	None	0.30000001192092896	None	None	None	None
m54284U_191111_172039/160893012/ccs	PB_GM12878_R2	hg38_SIRV	chr17	7572828	7578621	+	11	1370	45348	159620	ENSG00000161960.14	ENST00000293831.12	EIF4A1	EIF4A1-201	Known	Known	None	0.5	None	None	None	None
89d296dd-2a4a-4f54-8424-e3e4df0e513b	ONT_GM12878_R2	hg38_SIRV	chr1	8878676	8861004	-	12	1767	298	1291	ENSG00000074800.15	ENST00000234590.10	ENO1	ENO1-201	Known	Known	None	0.15000000596046448	None	None	None	None
139fe9df-4a25-472d-a5d5-9c65319a9234	ONT_GM12878_R1	hg38_SIRV	chr3	12840243	12836048	-	3	460	9499	34264	ENSG00000144713.12	ENST00000396953.6	RPL32	RPL32-202	Known	Known	None	0.10000000149011612	None	None	None	None
m54284U_191111_172039/25690342/ccs	PB_GM12878_R2	hg38_SIRV	chr5	33440969	33455702	+	6	732	15358	253566	ENSG00000113407.13	ENCODEHT000253566	TARS	ENCODEHT000253566	Known	ISM	Both	0.5	None	None	None	None
4c2145af-c213-4422-beed-c3ed70af4388	ONT_GM12878_R2	hg38_SIRV	chrM	9221	9991	+	1	764	58707	206680	ENSG00000198938.2	ENST00000362079.2	MT-CO3	MT-CO3-201	Known	Known	None	0.3499999940395355	None	None	None	None
m54284U_191110_105540/120457877/ccs	PB_GM12878_R1	hg38_SIRV	chr7	5528592	5527160	-	3	1214	20784	234691	ENSG00000075624.14	ENCODEHT000234691	ACTB	ENCODEHT000234691	Known	ISM	Both	0.4000000059604645	None	None	None	None
m54284U_191111_172039/39193117/ccs	PB_GM12878_R2	hg38_SIRV	chr4	26319711	26431184	+	13	2062	12820	254605	ENSG00000168214.20	ENCODEHT000254605	RBPJ	ENCODEHT000254605	Known	NIC	None	1.0	None	None	None	None
3cbb36e2-22cf-423a-b589-5d02359937fd	ONT_GM12878_R2	hg38_SIRV	chrM	9221	9990	+	1	770	58707	206680	ENSG00000198938.2	ENST00000362079.2	MT-CO3	MT-CO3-201	Known	Known	None	0.3499999940395355	None	None	None	None
417c4f04-6305-450b-b121-2061c44d2759	ONT_GM12878_R1	hg38_SIRV	chr11	8683201	8685834	+	4	473	30933	106290	ENSG00000166441.12	ENST00000530022.5	RPL27A	RPL27A-206	Known	Known	None	0.15000000596046448	None	None	None	None
m54284U_191111_172039/117508583/ccs	PB_GM12878_R2	hg38_SIRV	chr18	56638626	56602832	-	8	1251	48864	173702	ENSG00000091164.12	ENST00000217515.10	TXNL1	TXNL1-201	Known	Known	None	0.20000000298023224	None	None	None	None
m54284U_191111_172039/81331489/ccs	PB_GM12878_R2	hg38_SIRV	chr21	42974625	43030213	+	11	1519	54245	194089	ENSG00000160199.14	ENST00000291547.9	PKNOX1	PKNOX1-201	Known	Known	None	0.3499999940395355	None	None	None	None
0565e33f-e5d7-4182-80af-4c90f0cbb306	ONT_GM12878_R2	hg38_SIRV	chr1	8861041	8861004	-	1	230	298	239212	ENSG00000074800.15	ENCODEHT000239212	ENO1	ENCODEHT000239212	Known	Genomic	None	0.15000000596046448	None	None	None	None
m54284U_191111_172039/50595992/ccs	PB_GM12878_R2	hg38_SIRV	chr5	33440983	33468059	+	19	2621	15358	55110	ENSG00000113407.13	ENST00000265112.7	TARS	TARS-201	Known	Known	None	0.75	None	None	None	None
8b667455-8365-437c-870a-6a9fbc4bf981	ONT_GM12878_R2	hg38_SIRV	chrM	9221	9985	+	1	744	58707	206680	ENSG00000198938.2	ENST00000362079.2	MT-CO3	MT-CO3-201	Known	Known	None	0.25	None	None	None	None
m54284U_191110_105540/99090493/ccs	PB_GM12878_R1	hg38_SIRV	chr13	79481251	79554084	+	8	2535	37667	131460	ENSG00000102471.14	ENST00000612570.4	NDFIP2	NDFIP2-205	Known	Known	None	0.25	None	None	None	None
m54284U_191111_172039/161024496/ccs	PB_GM12878_R2	hg38_SIRV	chr17	7572828	7578619	+	11	1368	45348	159620	ENSG00000161960.14	ENST00000293831.12	EIF4A1	EIF4A1-201	Known	Known	None	0.44999998807907104	None	None	None	None
f27f655d-8495-40d8-9a79-5d7a3b61dc3c	ONT_GM12878_R2	hg38_SIRV	chrM	9221	9810	+	1	596	58707	206680	ENSG00000198938.2	ENST00000362079.2	MT-CO3	MT-CO3-201	Known	Known	None	0.15000000596046448	None	None	None	None
m54284U_191111_172039/125961158/ccs	PB_GM12878_R2	hg38_SIRV	chr15	44711514	44718143	+	4	944	41096	142485	ENSG00000166710.18	ENST00000558401.6	B2M	B2M-204	Known	Known	None	0.20000000298023224	None	None	None	None
4c573629-ab71-470b-8058-23f0451393ac	ONT_GM12878_R2	hg38_SIRV	chr2	24067834	24067592	-	1	235	5665	253698	ENSG00000115128.6	ENCODEHT000253698	SF3B6	ENCODEHT000253698	Known	ISM	None	0.25	None	None	None	None
c88e70c4-4cd5-4f42-80b1-b4e2dbb856c0	ONT_GM12878_R1	hg38_SIRV	chr3	12841527	12836048	-	4	493	9499	34260	ENSG00000144713.12	ENST00000429711.6	RPL32	RPL32-204	Known	Known	None	0.10000000149011612	None	None	None	None
m54284U_191110_105540/120719295/ccs	PB_GM12878_R1	hg38_SIRV	chr7	5530601	5527158	-	6	1802	20784	73194	ENSG00000075624.14	ENST00000331789.10	ACTB	ACTB-201	Known	Known	None	0.4000000059604645	None	None	None	None
2880e4b9-4102-48cc-be39-35ad69812fbc	ONT_GM12878_R2	hg38_SIRV	chrM	9221	9950	+	1	716	58707	206680	ENSG00000198938.2	ENST00000362079.2	MT-CO3	MT-CO3-201	Known	Known	None	0.15000000596046448	None	None	None	None
m54284U_191110_105540/89261853/ccs	PB_GM12878_R1	hg38_SIRV	chr21	42974626	43030211	+	11	1516	54245	194089	ENSG00000160199.14	ENST00000291547.9	PKNOX1	PKNOX1-201	Known	Known	None	0.3499999940395355	None	None	None	None
m54284U_191111_172039/122358518/ccs	PB_GM12878_R2	hg38_SIRV	chr18	56638592	56602832	-	8	1217	48864	173702	ENSG00000091164.12	ENST00000217515.10	TXNL1	TXNL1-201	Known	Known	None	0.20000000298023224	None	None	None	None
m54284U_191110_105540/107807351/ccs	PB_GM12878_R1	hg38_SIRV	chr16	10468087	10469276	+	1	1190	42949	254614	ENSG00000166669.13	ENCODEHT000254614	ATF7IP2	ENCODEHT000254614	Known	Genomic	None	0.699999988079071	None	None	None	None
m54284U_191111_172039/41747664/ccs	PB_GM12878_R2	hg38_SIRV	chr4	26319747	26431181	+	12	1876	12820	47564	ENSG00000168214.20	ENST00000342295.5	RBPJ	RBPJ-201	Known	Known	None	0.8999999761581421	None	None	None	None
1cc6901b-d34f-40fd-b9ce-ceb093807434	ONT_GM12878_R2	hg38_SIRV	chrM	9221	9989	+	1	769	58707	206680	ENSG00000198938.2	ENST00000362079.2	MT-CO3	MT-CO3-201	Known	Known	None	0.3499999940395355	None	None	None	None
m54284U_191111_172039/92997753/ccs	PB_GM12878_R2	hg38_SIRV	chr5	33440983	33467931	+	19	2499	15358	55110	ENSG00000113407.13	ENST00000265112.7	TARS	TARS-201	Known	Known	None	0.30000001192092896	None	None	None	None
2ffd3ff9-5ca7-4c15-8c39-6fc15bb62689	ONT_GM12878_R2	hg38_SIRV	chrM	9221	9958	+	1	738	58707	206680	ENSG00000198938.2	ENST00000362079.2	MT-CO3	MT-CO3-201	Known	Known	None	0.15000000596046448	None	None	None	None
789198d5-a1ca-432d-8a19-4fe7d121e8f1	ONT_GM12878_R1	hg38_SIRV	chr11	8683201	8685834	+	4	473	30933	106290	ENSG00000166441.12	ENST00000530022.5	RPL27A	RPL27A-206	Known	Known	None	0.15000000596046448	None	None	None	None
m54284U_191110_105540/90244737/ccs	PB_GM12878_R1	hg38_SIRV	chr13	79481252	79554021	+	8	2471	37667	131460	ENSG00000102471.14	ENST00000612570.4	NDFIP2	NDFIP2-205	Known	Known	None	0.20000000298023224	None	None	None	None
78adc038-56cc-42b2-8114-34d7d95f1485	ONT_GM12878_R2	hg38_SIRV	chrM	9221	9985	+	1	765	58707	206680	ENSG00000198938.2	ENST00000362079.2	MT-CO3	MT-CO3-201	Known	Known	None	0.25	None	None	None	None
797fe89a-083a-466f-96fa-5e5ee7f43a45	ONT_GM12878_R2	hg38_SIRV	chr1	8865386	8861008	-	5	893	298	238996	ENSG00000074800.15	ENCODEHT000238996	ENO1	ENCODEHT000238996	Known	ISM	Suffix	0.15000000596046448	None	None	None	None
m54284U_191111_172039/130615765/ccs	PB_GM12878_R2	hg38_SIRV	chr18	56638583	56602832	-	8	1208	48864	173702	ENSG00000091164.12	ENST00000217515.10	TXNL1	TXNL1-201	Known	Known	None	0.20000000298023224	None	None	None	None
m54284U_191111_172039/125962933/ccs	PB_GM12878_R2	hg38_SIRV	chr15	44711514	44718144	+	4	945	41096	142485	ENSG00000166710.18	ENST00000558401.6	B2M	B2M-204	Known	Known	None	0.20000000298023224	None	None	None	None
m54284U_191111_172039/153879767/ccs	PB_GM12878_R2	hg38_SIRV	chr21	42974619	43028780	+	10	1084	54245	254528	ENSG00000160199.14	ENCODEHT000254528	PKNOX1	ENCODEHT000254528	Known	ISM	Prefix	0.699999988079071	None	None	None	None
m54284U_191111_172039/162137368/ccs	PB_GM12878_R2	hg38_SIRV	chr17	7572828	7578623	+	11	1372	45348	159620	ENSG00000161960.14	ENST00000293831.12	EIF4A1	EIF4A1-201	Known	Known	None	0.550000011920929	None	None	None	None
a8e71048-a2c2-4dcf-bc58-0a2d54a89b84	ONT_GM12878_R2	hg38_SIRV	chrM	9221	9967	+	1	747	58707	206680	ENSG00000198938.2	ENST00000362079.2	MT-CO3	MT-CO3-201	Known	Known	None	0.20000000298023224	None	None	None	None
m54284U_191110_105540/121112740/ccs	PB_GM12878_R1	hg38_SIRV	chr7	5528217	5527162	-	2	908	20784	234678	ENSG00000075624.14	ENCODEHT000234678	ACTB	ENCODEHT000234678	Known	ISM	Both	0.4000000059604645	None	None	None	None
m54284U_191111_172039/73598733/ccs	PB_GM12878_R2	hg38_SIRV	chr4	26319747	26431183	+	12	1878	12820	47564	ENSG00000168214.20	ENST00000342295.5	RBPJ	RBPJ-201	Known	Known	None	0.949999988079071	None	None	None	None
795c27e0-d114-47f5-bab2-175f2b99bf3a	ONT_GM12878_R2	hg38_SIRV	chrM	9221	9968	+	1	748	58707	206680	ENSG00000198938.2	ENST00000362079.2	MT-CO3	MT-CO3-201	Known	Known	None	0.20000000298023224	None	None	None	None
636bfdea-b893-4a25-9b93-53c1b3a1c2fe	ONT_GM12878_R1	hg38_SIRV	chr3	12841524	12836048	-	4	490	9499	34260	ENSG00000144713.12	ENST00000429711.6	RPL32	RPL32-204	Known	Known	None	0.10000000149011612	None	None	None	None
m54284U_191111_172039/128779912/ccs	PB_GM12878_R2	hg38_SIRV	chr5	33440983	33468062	+	19	2630	15358	55110	ENSG00000113407.13	ENST00000265112.7	TARS	TARS-201	Known	Known	None	0.800000011920929	None	None	None	None
bacab9dd-8298-4d45-a39f-4e8de2202ba9	ONT_GM12878_R2	hg38_SIRV	chrM	9221	9980	+	1	766	58707	206680	ENSG00000198938.2	ENST00000362079.2	MT-CO3	MT-CO3-201	Known	Known	None	0.15000000596046448	None	None	None	None
m54284U_191111_172039/88670880/ccs	PB_GM12878_R2	hg38_SIRV	chr16	10480618	10478599	-	1	1998	66446	254615	ENCODEHG000066446	ENCODEHT000254615	ENCODEHG000066446	ENCODEHT000254615	Antisense	Antisense	None	0.10000000149011612	None	None	None	None
75fc6050-1851-42d5-98c1-505e71f3d746	ONT_GM12878_R2	hg38_SIRV	chrM	9221	9991	+	1	771	58707	206680	ENSG00000198938.2	ENST00000362079.2	MT-CO3	MT-CO3-201	Known	Known	None	0.3499999940395355	None	None	None	None
e03726f4-007e-47e3-a716-a29f1715cd86	ONT_GM12878_R2	hg38_SIRV	chr1	8878676	8861004	-	12	1746	298	1291	ENSG00000074800.15	ENST00000234590.10	ENO1	ENO1-201	Known	Known	None	0.15000000596046448	None	None	None	None
m54284U_191110_105540/154142849/ccs	PB_GM12878_R1	hg38_SIRV	chr13	79481252	79552919	+	8	1369	37667	131460	ENSG00000102471.14	ENST00000612570.4	NDFIP2	NDFIP2-205	Known	Known	None	0.30000001192092896	None	None	None	None
m54284U_191111_172039/157024744/ccs	PB_GM12878_R2	hg38_SIRV	chr21	42974626	43035483	+	12	3159	54245	254616	ENSG00000160199.14	ENCODEHT000254616	PKNOX1	ENCODEHT000254616	Known	NIC	None	0.4000000059604645	None	None	None	None
22a4a669-c028-4bca-b5da-c69bd95f037b	ONT_GM12878_R2	hg38_SIRV	chrM	9221	9988	+	1	768	58707	206680	ENSG00000198938.2	ENST00000362079.2	MT-CO3	MT-CO3-201	Known	Known	None	0.3499999940395355	None	None	None	None
6dd05ce4-584a-46e2-943d-6510ceff8a66	ONT_GM12878_R2	hg38_SIRV	chr2	24076327	24067593	-	4	645	5665	19547	ENSG00000115128.6	ENST00000233468.4	SF3B6	SF3B6-201	Known	Known	None	0.25	None	None	None	None
7559554d-714d-473f-8f83-515fee018253	ONT_GM12878_R1	hg38_SIRV	chr11	8683201	8685839	+	4	478	30933	106290	ENSG00000166441.12	ENST00000530022.5	RPL27A	RPL27A-206	Known	Known	None	0.05000000074505806	None	None	None	None
m54284U_191111_172039/132710512/ccs	PB_GM12878_R2	hg38_SIRV	chr18	56638584	56602832	-	8	1209	48864	173702	ENSG00000091164.12	ENST00000217515.10	TXNL1	TXNL1-201	Known	Known	None	0.20000000298023224	None	None	None	None
m54284U_191111_172039/126091667/ccs	PB_GM12878_R2	hg38_SIRV	chr15	44711514	44718031	+	4	803	41096	142485	ENSG00000166710.18	ENST00000558401.6	B2M	B2M-204	Known	Known	None	0.30000001192092896	None	None	None	None
m54284U_191110_105540/121112842/ccs	PB_GM12878_R1	hg38_SIRV	chr7	5528224	5527162	-	2	909	20784	234678	ENSG00000075624.14	ENCODEHT000234678	ACTB	ENCODEHT000234678	Known	ISM	Both	0.4000000059604645	None	None	None	None
m54284U_191111_172039/143198394/ccs	PB_GM12878_R2	hg38_SIRV	chr5	33440983	33468062	+	19	2630	15358	55110	ENSG00000113407.13	ENST00000265112.7	TARS	TARS-201	Known	Known	None	0.800000011920929	None	None	None	None
m54284U_191111_172039/162269591/ccs	PB_GM12878_R2	hg38_SIRV	chr17	7572828	7578618	+	11	1367	45348	159620	ENSG00000161960.14	ENST00000293831.12	EIF4A1	EIF4A1-201	Known	Known	None	0.44999998807907104	None	None	None	None
m54284U_191111_172039/105318821/ccs	PB_GM12878_R2	hg38_SIRV	chr4	26319747	26431183	+	12	2426	12820	254617	ENSG00000168214.20	ENCODEHT000254617	RBPJ	ENCODEHT000254617	Known	NIC	None	0.949999988079071	None	None	None	None
688b8c63-7667-46f2-9cd9-f8279a97b7cc	ONT_GM12878_R2	hg38_SIRV	chr1	8861239	8861004	-	1	428	298	239212	ENSG00000074800.15	ENCODEHT000239212	ENO1	ENCODEHT000239212	Known	Genomic	None	0.15000000596046448	None	None	None	None
83712396-7043-4966-962e-570a153a3fcf	ONT_GM12878_R2	hg38_SIRV	chrM	9221	9986	+	1	766	58707	206680	ENSG00000198938.2	ENST00000362079.2	MT-CO3	MT-CO3-201	Known	Known	None	0.30000001192092896	None	None	None	None
5b17dce7-16a0-4dbf-a2f9-02056a1e35c4	ONT_GM12878_R1	hg38_SIRV	chr3	12841512	12836048	-	4	478	9499	34260	ENSG00000144713.12	ENST00000429711.6	RPL32	RPL32-204	Known	Known	None	0.10000000149011612	None	None	None	None
360d42de-8432-4901-bee9-accda7564a9b	ONT_GM12878_R2	hg38_SIRV	chrM	9221	9991	+	1	771	58707	206680	ENSG00000198938.2	ENST00000362079.2	MT-CO3	MT-CO3-201	Known	Known	None	0.3499999940395355	None	None	None	None
m54284U_191111_172039/58524282/ccs	PB_GM12878_R2	hg38_SIRV	chr21	42974628	43030190	+	11	1501	54245	254618	ENSG00000160199.14	ENCODEHT000254618	PKNOX1	ENCODEHT000254618	Known	NNC	None	0.30000001192092896	None	None	None	None
m54284U_191111_172039/920329/ccs	PB_GM12878_R2	hg38_SIRV	chr13	79481252	79552922	+	8	1372	37667	131460	ENSG00000102471.14	ENST00000612570.4	NDFIP2	NDFIP2-205	Known	Known	None	0.25	None	None	None	None
m54284U_191111_172039/139070183/ccs	PB_GM12878_R2	hg38_SIRV	chr18	56638599	56602832	-	8	1224	48864	173702	ENSG00000091164.12	ENST00000217515.10	TXNL1	TXNL1-201	Known	Known	None	0.20000000298023224	None	None	None	None
9c56b652-5c0f-44f5-ae6e-06223a372e95	ONT_GM12878_R2	hg38_SIRV	chrM	9221	9985	+	1	765	58707	206680	ENSG00000198938.2	ENST00000362079.2	MT-CO3	MT-CO3-201	Known	Known	None	0.25	None	None	None	None
339d52a7-e13e-4f63-b479-20b6f88f5515	ONT_GM12878_R2	hg38_SIRV	chrM	9221	9991	+	1	765	58707	206680	ENSG00000198938.2	ENST00000362079.2	MT-CO3	MT-CO3-201	Known	Known	None	0.3499999940395355	None	None	None	None
m54284U_191110_105540/121178257/ccs	PB_GM12878_R1	hg38_SIRV	chr7	5530601	5527158	-	6	1802	20784	73194	ENSG00000075624.14	ENST00000331789.10	ACTB	ACTB-201	Known	Known	None	0.4000000059604645	None	None	None	None
f25097b6-11b1-4275-a917-aa519c19af47	ONT_GM12878_R1	hg38_SIRV	chr11	8683201	8685839	+	4	478	30933	106290	ENSG00000166441.12	ENST00000530022.5	RPL27A	RPL27A-206	Known	Known	None	0.05000000074505806	None	None	None	None
m54284U_191111_172039/126093025/ccs	PB_GM12878_R2	hg38_SIRV	chr15	44711514	44718136	+	4	937	41096	142485	ENSG00000166710.18	ENST00000558401.6	B2M	B2M-204	Known	Known	None	0.30000001192092896	None	None	None	None
m54284U_191111_172039/158402875/ccs	PB_GM12878_R2	hg38_SIRV	chr5	33440983	33468075	+	19	2643	15358	55110	ENSG00000113407.13	ENST00000265112.7	TARS	TARS-201	Known	Known	None	0.4000000059604645	None	None	None	None
d543d850-b474-4a42-be7c-a1babb56effc	ONT_GM12878_R2	hg38_SIRV	chr2	24074098	24067593	-	3	419	5665	254619	ENSG00000115128.6	ENCODEHT000254619	SF3B6	ENCODEHT000254619	Known	ISM	Suffix	0.25	None	None	None	None
m54284U_191111_172039/162332749/ccs	PB_GM12878_R2	hg38_SIRV	chr17	7572828	7578623	+	11	1372	45348	159620	ENSG00000161960.14	ENST00000293831.12	EIF4A1	EIF4A1-201	Known	Known	None	0.550000011920929	None	None	None	None
m54284U_191111_172039/126617711/ccs	PB_GM12878_R2	hg38_SIRV	chr4	26319747	26431058	+	12	1753	12820	47564	ENSG00000168214.20	ENST00000342295.5	RBPJ	RBPJ-201	Known	Known	None	0.699999988079071	None	None	None	None
0d878663-a232-4479-a40d-af7797ee36a3	ONT_GM12878_R2	hg38_SIRV	chr1	8878633	8861004	-	12	1730	298	1291	ENSG00000074800.15	ENST00000234590.10	ENO1	ENO1-201	Known	Known	None	0.15000000596046448	None	None	None	None
675bda2d-d934-4b08-84f5-cd1852004949	ONT_GM12878_R2	hg38_SIRV	chrM	9221	9986	+	1	766	58707	206680	ENSG00000198938.2	ENST00000362079.2	MT-CO3	MT-CO3-201	Known	Known	None	0.30000001192092896	None	None	None	None
0934678d-4b7b-4406-afa2-5640bcb2930f	ONT_GM12878_R1	hg38_SIRV	chr3	12841524	12836048	-	4	490	9499	34260	ENSG00000144713.12	ENST00000429711.6	RPL32	RPL32-204	Known	Known	None	0.10000000149011612	None	None	None	None
3855710a-ec95-4c1b-a8f4-0eb80c3e48cc	ONT_GM12878_R2	hg38_SIRV	chrM	9221	9986	+	1	760	58707	206680	ENSG00000198938.2	ENST00000362079.2	MT-CO3	MT-CO3-201	Known	Known	None	0.30000001192092896	None	None	None	None
m54284U_191111_172039/139526235/ccs	PB_GM12878_R2	hg38_SIRV	chr18	56638590	56602832	-	8	1215	48864	173702	ENSG00000091164.12	ENST00000217515.10	TXNL1	TXNL1-201	Known	Known	None	0.20000000298023224	None	None	None	None
e456331c-a67e-41bf-8113-405667560961	ONT_GM12878_R1	hg38_SIRV	chr16	10482280	10483601	+	1	1303	42949	254620	ENSG00000166669.13	ENCODEHT000254620	ATF7IP2	ENCODEHT000254620	Known	Genomic	None	0.3499999940395355	None	None	None	None
m54284U_191111_172039/87427362/ccs	PB_GM12878_R2	hg38_SIRV	chr13	79481252	79554023	+	8	2473	37667	131460	ENSG00000102471.14	ENST00000612570.4	NDFIP2	NDFIP2-205	Known	Known	None	0.20000000298023224	None	None	None	None
m54284U_191110_105540/121178527/ccs	PB_GM12878_R1	hg38_SIRV	chr7	5530597	5527158	-	6	1798	20784	73194	ENSG00000075624.14	ENST00000331789.10	ACTB	ACTB-201	Known	Known	None	0.4000000059604645	None	None	None	None
80b4c621-994c-44e8-a5fe-7686d6515d2d	ONT_GM12878_R2	hg38_SIRV	chrM	9221	9986	+	1	760	58707	206680	ENSG00000198938.2	ENST00000362079.2	MT-CO3	MT-CO3-201	Known	Known	None	0.30000001192092896	None	None	None	None
m54284U_191111_172039/126157870/ccs	PB_GM12878_R2	hg38_SIRV	chr15	44711514	44718143	+	4	944	41096	142485	ENSG00000166710.18	ENST00000558401.6	B2M	B2M-204	Known	Known	None	0.20000000298023224	None	None	None	None
m54284U_191111_172039/166003368/ccs	PB_GM12878_R2	hg38_SIRV	chr5	33440983	33467690	+	19	2258	15358	55110	ENSG00000113407.13	ENST00000265112.7	TARS	TARS-201	Known	Known	None	0.44999998807907104	None	None	None	None
926b06c8-96fc-40a5-90ff-edbecb72fde4	ONT_GM12878_R1	hg38_SIRV	chr11	8683201	8685834	+	4	473	30933	106290	ENSG00000166441.12	ENST00000530022.5	RPL27A	RPL27A-206	Known	Known	None	0.15000000596046448	None	None	None	None
m54284U_191111_172039/132251882/ccs	PB_GM12878_R2	hg38_SIRV	chr4	26319747	26431184	+	12	1879	12820	47564	ENSG00000168214.20	ENST00000342295.5	RBPJ	RBPJ-201	Known	Known	None	1.0	None	None	None	None
m54284U_191111_172039/146145456/ccs	PB_GM12878_R2	hg38_SIRV	chr21	42974629	43030770	+	11	2056	54245	194089	ENSG00000160199.14	ENST00000291547.9	PKNOX1	PKNOX1-201	Known	Known	None	0.3499999940395355	None	None	None	None
m54284U_191111_172039/145163784/ccs	PB_GM12878_R2	hg38_SIRV	chr18	56638592	56602832	-	8	1217	48864	173702	ENSG00000091164.12	ENST00000217515.10	TXNL1	TXNL1-201	Known	Known	None	0.20000000298023224	None	None	None	None
m54284U_191111_172039/162399112/ccs	PB_GM12878_R2	hg38_SIRV	chr17	7572828	7578623	+	11	1365	45348	159620	ENSG00000161960.14	ENST00000293831.12	EIF4A1	EIF4A1-201	Known	Known	None	0.550000011920929	None	None	None	None
b8e8598b-39c2-41bb-9de1-231af3391a8d	ONT_GM12878_R2	hg38_SIRV	chrM	9221	9966	+	1	746	58707	206680	ENSG00000198938.2	ENST00000362079.2	MT-CO3	MT-CO3-201	Known	Known	None	0.20000000298023224	None	None	None	None
cd31a0cb-8f85-4872-af9b-f56c9599fefd	ONT_GM12878_R1	hg38_SIRV	chr16	10482150	10483674	+	1	1319	42949	254620	ENSG00000166669.13	ENCODEHT000254620	ATF7IP2	ENCODEHT000254620	Known	Genomic	None	0.10000000149011612	None	None	None	None
e70f6536-2711-4c0d-b3dd-d454844e1728	ONT_GM12878_R2	hg38_SIRV	chr1	8878676	8861004	-	12	1767	298	1291	ENSG00000074800.15	ENST00000234590.10	ENO1	ENO1-201	Known	Known	None	0.15000000596046448	None	None	None	None
9209d6ad-86ac-41e2-b866-c5e5196969b6	ONT_GM12878_R2	hg38_SIRV	chrM	9221	9986	+	1	766	58707	206680	ENSG00000198938.2	ENST00000362079.2	MT-CO3	MT-CO3-201	Known	Known	None	0.30000001192092896	None	None	None	None
d2c3ab0e-3705-41c9-b4ef-5bf9ce53d561	ONT_GM12878_R1	hg38_SIRV	chr3	12839466	12836048	-	2	293	9499	251945	ENSG00000144713.12	ENCODEHT000251945	RPL32	ENCODEHT000251945	Known	ISM	Suffix	0.10000000149011612	None	None	None	None
m54284U_191111_172039/167772646/ccs	PB_GM12878_R2	hg38_SIRV	chr5	33440983	33468063	+	19	2631	15358	55110	ENSG00000113407.13	ENST00000265112.7	TARS	TARS-201	Known	Known	None	0.75	None	None	None	None
m54284U_191111_172039/125372006/ccs	PB_GM12878_R2	hg38_SIRV	chr13	79481252	79553997	+	8	2447	37667	131460	ENSG00000102471.14	ENST00000612570.4	NDFIP2	NDFIP2-205	Known	Known	None	0.6000000238418579	None	None	None	None
m54284U_191111_172039/63569943/ccs	PB_GM12878_R2	hg38_SIRV	chr21	42974624	43028781	+	10	1080	54245	254528	ENSG00000160199.14	ENCODEHT000254528	PKNOX1	ENCODEHT000254528	Known	ISM	Prefix	0.699999988079071	None	None	None	None
m54284U_191110_105540/121308139/ccs	PB_GM12878_R1	hg38_SIRV	chr7	5528217	5527162	-	2	908	20784	234678	ENSG00000075624.14	ENCODEHT000234678	ACTB	ENCODEHT000234678	Known	ISM	Both	0.4000000059604645	None	None	None	None
a9b5861b-46a7-43ec-a764-503c3d2a73a5	ONT_GM12878_R2	hg38_SIRV	chr16	10482255	10483671	+	1	1219	42949	254620	ENSG00000166669.13	ENCODEHT000254620	ATF7IP2	ENCODEHT000254620	Known	Genomic	None	0.15000000596046448	None	None	None	None
413052f6-0990-4a19-84c7-21e60bc6063c	ONT_GM12878_R2	hg38_SIRV	chrM	9221	9985	+	1	765	58707	206680	ENSG00000198938.2	ENST00000362079.2	MT-CO3	MT-CO3-201	Known	Known	None	0.25	None	None	None	None
m54284U_191111_172039/176882922/ccs	PB_GM12878_R2	hg38_SIRV	chr4	26319747	26431184	+	12	1879	12820	47564	ENSG00000168214.20	ENST00000342295.5	RBPJ	RBPJ-201	Known	Known	None	1.0	None	None	None	None
fe51b8c5-9ff6-4861-ac30-74194dd18692	ONT_GM12878_R1	hg38_SIRV	chr16	10482583	10483237	+	1	457	42949	254620	ENSG00000166669.13	ENCODEHT000254620	ATF7IP2	ENCODEHT000254620	Known	Genomic	None	0.5	None	None	None	None
m54284U_191111_172039/145883624/ccs	PB_GM12878_R2	hg38_SIRV	chr18	56638615	56602832	-	8	1240	48864	173702	ENSG00000091164.12	ENST00000217515.10	TXNL1	TXNL1-201	Known	Known	None	0.20000000298023224	None	None	None	None
8a00fdbb-0da9-449b-8f52-3ce5adc4dc0c	ONT_GM12878_R2	hg38_SIRV	chrM	9221	9986	+	1	766	58707	206680	ENSG00000198938.2	ENST00000362079.2	MT-CO3	MT-CO3-201	Known	Known	None	0.30000001192092896	None	None	None	None
m54284U_191111_172039/126159029/ccs	PB_GM12878_R2	hg38_SIRV	chr15	44711514	44718142	+	4	943	41096	142485	ENSG00000166710.18	ENST00000558401.6	B2M	B2M-204	Known	Known	None	0.20000000298023224	None	None	None	None
c94e1ad0-a1f2-4549-b61e-b4ee6442f935	ONT_GM12878_R2	hg38_SIRV	chr2	24076451	24067593	-	4	755	5665	19547	ENSG00000115128.6	ENST00000233468.4	SF3B6	SF3B6-201	Known	Known	None	0.25	None	None	None	None
7f21c3a4-c760-44af-bb38-53b83b8eae25	ONT_GM12878_R2	hg38_SIRV	chrM	9221	9976	+	1	749	58707	206680	ENSG00000198938.2	ENST00000362079.2	MT-CO3	MT-CO3-201	Known	Known	None	0.15000000596046448	None	None	None	None
m54284U_191111_172039/162465113/ccs	PB_GM12878_R2	hg38_SIRV	chr17	7572828	7578623	+	11	1372	45348	159620	ENSG00000161960.14	ENST00000293831.12	EIF4A1	EIF4A1-201	Known	Known	None	0.550000011920929	None	None	None	None
m54284U_191111_172039/173934299/ccs	PB_GM12878_R2	hg38_SIRV	chr5	33440983	33468062	+	19	2630	15358	55110	ENSG00000113407.13	ENST00000265112.7	TARS	TARS-201	Known	Known	None	0.800000011920929	None	None	None	None
2d56ada7-d64f-44a9-a6f0-0d120d95ea5b	ONT_GM12878_R1	hg38_SIRV	chr11	8683201	8685843	+	4	493	30933	106290	ENSG00000166441.12	ENST00000530022.5	RPL27A	RPL27A-206	Known	Known	None	0.05000000074505806	None	None	None	None
m54284U_191111_172039/141361249/ccs	PB_GM12878_R2	hg38_SIRV	chr21	42974637	43030215	+	11	1509	54245	194089	ENSG00000160199.14	ENST00000291547.9	PKNOX1	PKNOX1-201	Known	Known	None	0.30000001192092896	None	None	None	None
5718085d-0eb4-4424-8d0b-754b5c8ce9f6	ONT_GM12878_R2	hg38_SIRV	chrM	9221	9991	+	1	764	58707	206680	ENSG00000198938.2	ENST00000362079.2	MT-CO3	MT-CO3-201	Known	Known	None	0.3499999940395355	None	None	None	None
c34ac0b1-468a-47d7-ad8c-7d2c983ee7f9	ONT_GM12878_R2	hg38_SIRV	chr16	10482872	10483674	+	1	598	42949	254620	ENSG00000166669.13	ENCODEHT000254620	ATF7IP2	ENCODEHT000254620	Known	Genomic	None	0.10000000149011612	None	None	None	None
a93017fd-6097-4733-9170-1739679948ee	ONT_GM12878_R2	hg38_SIRV	chrM	9221	9986	+	1	766	58707	206680	ENSG00000198938.2	ENST00000362079.2	MT-CO3	MT-CO3-201	Known	Known	None	0.30000001192092896	None	None	None	None
7c295bb4-8ff5-4798-97ba-d5d97aa79ac3	ONT_GM12878_R1	hg38_SIRV	chr3	12841527	12836048	-	4	493	9499	34260	ENSG00000144713.12	ENST00000429711.6	RPL32	RPL32-204	Known	Known	None	0.10000000149011612	None	None	None	None
m54284U_191111_172039/145949784/ccs	PB_GM12878_R2	hg38_SIRV	chr18	56638579	56602832	-	8	1204	48864	173702	ENSG00000091164.12	ENST00000217515.10	TXNL1	TXNL1-201	Known	Known	None	0.20000000298023224	None	None	None	None
m54284U_191111_172039/177014797/ccs	PB_GM12878_R2	hg38_SIRV	chr4	26319747	26431184	+	12	1879	12820	47564	ENSG00000168214.20	ENST00000342295.5	RBPJ	RBPJ-201	Known	Known	None	1.0	None	None	None	None
m54284U_191110_105540/80611669/ccs	PB_GM12878_R1	hg38_SIRV	chr13	79481253	79552924	+	8	1373	37667	131460	ENSG00000102471.14	ENST00000612570.4	NDFIP2	NDFIP2-205	Known	Known	None	0.25	None	None	None	None
m54284U_191110_105540/121504220/ccs	PB_GM12878_R1	hg38_SIRV	chr7	5530601	5527158	-	6	1802	20784	73194	ENSG00000075624.14	ENST00000331789.10	ACTB	ACTB-201	Known	Known	None	0.4000000059604645	None	None	None	None
455ef8c7-ff4a-47b2-884b-357797686584	ONT_GM12878_R1	hg38_SIRV	chr16	10482913	10483674	+	1	564	42949	254620	ENSG00000166669.13	ENCODEHT000254620	ATF7IP2	ENCODEHT000254620	Known	Genomic	None	0.10000000149011612	None	None	None	None
3e1e223a-a96a-48f8-8261-af5ca7788d24	ONT_GM12878_R1	hg38_SIRV	chr5	33440983	33468073	+	19	2649	15358	55110	ENSG00000113407.13	ENST00000265112.7	TARS	TARS-201	Known	Known	None	0.5	None	None	None	None
4c3e8cd5-1ee5-49e0-882f-8f3a8e8b33f5	ONT_GM12878_R2	hg38_SIRV	chrM	9221	9535	+	1	315	58707	206680	ENSG00000198938.2	ENST00000362079.2	MT-CO3	MT-CO3-201	Known	Known	None	0.25	None	None	None	None
m54284U_191110_105540/82314700/ccs	PB_GM12878_R1	hg38_SIRV	chr21	42974638	43030188	+	11	1481	54245	194089	ENSG00000160199.14	ENST00000291547.9	PKNOX1	PKNOX1-201	Known	Known	None	0.30000001192092896	None	None	None	None
m54284U_191111_172039/126223764/ccs	PB_GM12878_R2	hg38_SIRV	chr15	44711514	44718143	+	4	944	41096	142485	ENSG00000166710.18	ENST00000558401.6	B2M	B2M-204	Known	Known	None	0.20000000298023224	None	None	None	None
8cf63530-6f24-4881-8b3e-983c111f74af	ONT_GM12878_R2	hg38_SIRV	chr1	8864092	8861008	-	4	798	298	239007	ENSG00000074800.15	ENCODEHT000239007	ENO1	ENCODEHT000239007	Known	ISM	Suffix	0.15000000596046448	None	None	None	None
005a7810-73a3-4441-9edb-f3bb560a159f	ONT_GM12878_R1	hg38_SIRV	chr16	10482979	10483675	+	1	493	42949	254620	ENSG00000166669.13	ENCODEHT000254620	ATF7IP2	ENCODEHT000254620	Known	Genomic	None	0.10000000149011612	None	None	None	None
68622585-f49a-437b-98d2-08783ff839d5	ONT_GM12878_R2	hg38_SIRV	chrM	9221	9986	+	1	766	58707	206680	ENSG00000198938.2	ENST00000362079.2	MT-CO3	MT-CO3-201	Known	Known	None	0.30000001192092896	None	None	None	None
m54284U_191111_172039/162728495/ccs	PB_GM12878_R2	hg38_SIRV	chr17	7572828	7578621	+	11	1370	45348	159620	ENSG00000161960.14	ENST00000293831.12	EIF4A1	EIF4A1-201	Known	Known	None	0.5	None	None	None	None
914cc70d-24c6-48c4-936b-2f7f4431c5a6	ONT_GM12878_R2	hg38_SIRV	chrM	9221	9986	+	1	766	58707	206680	ENSG00000198938.2	ENST00000362079.2	MT-CO3	MT-CO3-201	Known	Known	None	0.30000001192092896	None	None	None	None
650953cb-c327-456b-a07b-ff12180e3c0d	ONT_GM12878_R2	hg38_SIRV	chrM	9221	9986	+	1	753	58707	206680	ENSG00000198938.2	ENST00000362079.2	MT-CO3	MT-CO3-201	Known	Known	None	0.30000001192092896	None	None	None	None
m54284U_191111_172039/164102397/ccs	PB_GM12878_R2	hg38_SIRV	chr4	26319753	26431184	+	12	1873	12820	47564	ENSG00000168214.20	ENST00000342295.5	RBPJ	RBPJ-201	Known	Known	None	1.0	None	None	None	None
78007de7-938b-4503-a97d-4a93dbc1ffff	ONT_GM12878_R1	hg38_SIRV	chr16	10482981	10483674	+	1	496	42949	254620	ENSG00000166669.13	ENCODEHT000254620	ATF7IP2	ENCODEHT000254620	Known	Genomic	None	0.10000000149011612	None	None	None	None
bac85861-886d-4981-bd85-27a7b5a6d42a	ONT_GM12878_R2	hg38_SIRV	chr2	24068402	24067592	-	2	297	5665	253705	ENSG00000115128.6	ENCODEHT000253705	SF3B6	ENCODEHT000253705	Known	ISM	Suffix	0.25	None	None	None	None
07f0852c-3eb7-4952-b158-590c93f63e3e	ONT_GM12878_R2	hg38_SIRV	chrM	9221	9986	+	1	759	58707	206680	ENSG00000198938.2	ENST00000362079.2	MT-CO3	MT-CO3-201	Known	Known	None	0.30000001192092896	None	None	None	None
b4af07b9-2a70-4610-925a-29ca6a025862	ONT_GM12878_R1	hg38_SIRV	chr5	33440983	33468085	+	19	2641	15358	55110	ENSG00000113407.13	ENST00000265112.7	TARS	TARS-201	Known	Known	None	0.3499999940395355	None	None	None	None
1502b7eb-0d5a-4293-afc9-6c2830480741	ONT_GM12878_R1	hg38_SIRV	chr11	8683201	8685839	+	4	472	30933	106290	ENSG00000166441.12	ENST00000530022.5	RPL27A	RPL27A-206	Known	Known	None	0.05000000074505806	None	None	None	None
2e20e7d8-342a-4c78-bdc7-6fab75e7f8c8	ONT_GM12878_R1	hg38_SIRV	chr3	12841525	12836048	-	4	472	9499	254621	ENSG00000144713.12	ENCODEHT000254621	RPL32	ENCODEHT000254621	Known	NIC	None	0.10000000149011612	None	None	None	None
m54284U_191110_105540/121635254/ccs	PB_GM12878_R1	hg38_SIRV	chr7	5530600	5527158	-	6	1801	20784	73194	ENSG00000075624.14	ENST00000331789.10	ACTB	ACTB-201	Known	Known	None	0.4000000059604645	None	None	None	None
m54284U_191110_105540/165284619/ccs	PB_GM12878_R1	hg38_SIRV	chr21	42974638	43030245	+	11	1538	54245	194089	ENSG00000160199.14	ENST00000291547.9	PKNOX1	PKNOX1-201	Known	Known	None	0.20000000298023224	None	None	None	None
m54284U_191111_172039/150995086/ccs	PB_GM12878_R2	hg38_SIRV	chr18	56638616	56602832	-	8	1241	48864	173702	ENSG00000091164.12	ENST00000217515.10	TXNL1	TXNL1-201	Known	Known	None	0.20000000298023224	None	None	None	None
m54284U_191110_105540/150012656/ccs	PB_GM12878_R1	hg38_SIRV	chr13	79481253	79553588	+	7	1912	37667	131464	ENSG00000102471.14	ENST00000465762.5	NDFIP2	NDFIP2-202	Known	Known	None	0.25	None	None	None	None
74699821-9ace-44f7-b4fc-2c39e610f08f	ONT_GM12878_R2	hg38_SIRV	chrM	9221	9982	+	1	756	58707	206680	ENSG00000198938.2	ENST00000362079.2	MT-CO3	MT-CO3-201	Known	Known	None	0.20000000298023224	None	None	None	None
m54284U_191111_172039/126289681/ccs	PB_GM12878_R2	hg38_SIRV	chr15	44711514	44718136	+	4	937	41096	142485	ENSG00000166710.18	ENST00000558401.6	B2M	B2M-204	Known	Known	None	0.30000001192092896	None	None	None	None
9eb752eb-cb46-4e4f-8d1b-97580526a01b	ONT_GM12878_R2	hg38_SIRV	chr16	10483009	10483675	+	1	463	42949	254620	ENSG00000166669.13	ENCODEHT000254620	ATF7IP2	ENCODEHT000254620	Known	Genomic	None	0.10000000149011612	None	None	None	None
m54284U_191111_172039/23921959/ccs	PB_GM12878_R2	hg38_SIRV	chr4	26319755	26431184	+	11	1755	12820	47563	ENSG00000168214.20	ENST00000345843.7	RBPJ	RBPJ-203	Known	Known	None	1.0	None	None	None	None
m54284U_191111_172039/163121088/ccs	PB_GM12878_R2	hg38_SIRV	chr17	7572828	7578620	+	11	1369	45348	159620	ENSG00000161960.14	ENST00000293831.12	EIF4A1	EIF4A1-201	Known	Known	None	0.44999998807907104	None	None	None	None
b9c4ba2d-de32-400e-b02a-01fa658b1232	ONT_GM12878_R2	hg38_SIRV	chrM	9221	9991	+	1	765	58707	206680	ENSG00000198938.2	ENST00000362079.2	MT-CO3	MT-CO3-201	Known	Known	None	0.3499999940395355	None	None	None	None
1453561f-903c-428f-b5bb-35176369b6e2	ONT_GM12878_R1	hg38_SIRV	chr5	33440983	33468085	+	19	2641	15358	55110	ENSG00000113407.13	ENST00000265112.7	TARS	TARS-201	Known	Known	None	0.3499999940395355	None	None	None	None
1ee69aa9-c34c-43c1-a5e6-35ccb9559538	ONT_GM12878_R2	hg38_SIRV	chr1	8864092	8861008	-	4	798	298	239007	ENSG00000074800.15	ENCODEHT000239007	ENO1	ENCODEHT000239007	Known	ISM	Suffix	0.15000000596046448	None	None	None	None
64844fb7-ad24-4289-a4c7-c08b94a186cf	ONT_GM12878_R2	hg38_SIRV	chrM	9221	9991	+	1	771	58707	206680	ENSG00000198938.2	ENST00000362079.2	MT-CO3	MT-CO3-201	Known	Known	None	0.3499999940395355	None	None	None	None
m54284U_191111_172039/87100106/ccs	PB_GM12878_R2	hg38_SIRV	chr21	42974638	43030653	+	11	1930	54245	194089	ENSG00000160199.14	ENST00000291547.9	PKNOX1	PKNOX1-201	Known	Known	None	0.44999998807907104	None	None	None	None
m54284U_191111_172039/152174596/ccs	PB_GM12878_R2	hg38_SIRV	chr18	56638627	56602832	-	8	1252	48864	173702	ENSG00000091164.12	ENST00000217515.10	TXNL1	TXNL1-201	Known	Known	None	0.20000000298023224	None	None	None	None
77288fcf-4741-4f05-b5b6-d1c0771271f7	ONT_GM12878_R2	hg38_SIRV	chr16	10483069	10483666	+	1	400	42949	254620	ENSG00000166669.13	ENCODEHT000254620	ATF7IP2	ENCODEHT000254620	Known	Genomic	None	0.10000000149011612	None	None	None	None
08050e83-cb0f-4aaf-b956-8ef7d019cd1e	ONT_GM12878_R2	hg38_SIRV	chr2	24076347	24067593	-	4	665	5665	19547	ENSG00000115128.6	ENST00000233468.4	SF3B6	SF3B6-201	Known	Known	None	0.25	None	None	None	None
91770c3a-b8a7-433e-a7f5-2709d4a1158d	ONT_GM12878_R2	hg38_SIRV	chrM	9221	9988	+	1	761	58707	206680	ENSG00000198938.2	ENST00000362079.2	MT-CO3	MT-CO3-201	Known	Known	None	0.3499999940395355	None	None	None	None
m54284U_191111_172039/40241473/ccs	PB_GM12878_R2	hg38_SIRV	chr13	79481253	79552920	+	8	1369	37667	131460	ENSG00000102471.14	ENST00000612570.4	NDFIP2	NDFIP2-205	Known	Known	None	0.25	None	None	None	None
m54284U_191110_105540/121701980/ccs	PB_GM12878_R1	hg38_SIRV	chr7	5528217	5527162	-	2	899	20784	234678	ENSG00000075624.14	ENCODEHT000234678	ACTB	ENCODEHT000234678	Known	ISM	Both	0.4000000059604645	None	None	None	None
1369e053-9549-4b40-97bf-e41a2ad366fd	ONT_GM12878_R2	hg38_SIRV	chrM	9221	9984	+	1	764	58707	206680	ENSG00000198938.2	ENST00000362079.2	MT-CO3	MT-CO3-201	Known	Known	None	0.20000000298023224	None	None	None	None
m54284U_191111_172039/179505346/ccs	PB_GM12878_R2	hg38_SIRV	chr4	26319782	26431183	+	12	1765	12820	254622	ENSG00000168214.20	ENCODEHT000254622	RBPJ	ENCODEHT000254622	Known	NIC	None	0.949999988079071	None	None	None	None
b4839f95-d48d-45c2-b863-755b5ab7b778	ONT_GM12878_R1	hg38_SIRV	chr5	33440983	33468086	+	19	2654	15358	55110	ENSG00000113407.13	ENST00000265112.7	TARS	TARS-201	Known	Known	None	0.30000001192092896	None	None	None	None
m54284U_191111_172039/126420315/ccs	PB_GM12878_R2	hg38_SIRV	chr15	44711514	44718144	+	4	945	41096	142485	ENSG00000166710.18	ENST00000558401.6	B2M	B2M-204	Known	Known	None	0.20000000298023224	None	None	None	None
67d63dab-387c-411b-95d7-ab4617f56112	ONT_GM12878_R1	hg38_SIRV	chr3	12841529	12836048	-	4	495	9499	34260	ENSG00000144713.12	ENST00000429711.6	RPL32	RPL32-204	Known	Known	None	0.10000000149011612	None	None	None	None
m54284U_191111_172039/104727509/ccs	PB_GM12878_R2	hg38_SIRV	chr21	42974631	43028781	+	10	1073	54245	254528	ENSG00000160199.14	ENCODEHT000254528	PKNOX1	ENCODEHT000254528	Known	ISM	Prefix	0.699999988079071	None	None	None	None
0935f080-8f37-41f5-bb05-e1fe8f22da00	ONT_GM12878_R2	hg38_SIRV	chrM	9221	9991	+	1	765	58707	206680	ENSG00000198938.2	ENST00000362079.2	MT-CO3	MT-CO3-201	Known	Known	None	0.3499999940395355	None	None	None	None
m54284U_191111_172039/163383849/ccs	PB_GM12878_R2	hg38_SIRV	chr17	7572828	7578618	+	11	1367	45348	159620	ENSG00000161960.14	ENST00000293831.12	EIF4A1	EIF4A1-201	Known	Known	None	0.44999998807907104	None	None	None	None
e334ada6-4c15-4430-8f35-355ad1b9d01e	ONT_GM12878_R1	hg38_SIRV	chr11	8683208	8685850	+	4	482	30933	252028	ENSG00000166441.12	ENCODEHT000252028	RPL27A	ENCODEHT000252028	Known	ISM	Suffix	0.05000000074505806	None	None	None	None
d2aac9e1-e88b-4b94-90a4-d202c761f0cd	ONT_GM12878_R2	hg38_SIRV	chrM	9221	9986	+	1	766	58707	206680	ENSG00000198938.2	ENST00000362079.2	MT-CO3	MT-CO3-201	Known	Known	None	0.30000001192092896	None	None	None	None
m54284U_191111_172039/157157473/ccs	PB_GM12878_R2	hg38_SIRV	chr18	56638599	56602832	-	8	1224	48864	173702	ENSG00000091164.12	ENST00000217515.10	TXNL1	TXNL1-201	Known	Known	None	0.20000000298023224	None	None	None	None
170b8ef9-7ed7-4fbb-bd9a-5b617624cac5	ONT_GM12878_R2	hg38_SIRV	chr16	10528784	10528578	-	1	207	42954	254623	ENSG00000213853.9	ENCODEHT000254623	EMP2	ENCODEHT000254623	Known	Genomic	None	0.30000001192092896	None	None	None	None
01f0e74b-b30d-4d67-9d4e-968b631ff147	ONT_GM12878_R2	hg38_SIRV	chr1	8878672	8861004	-	12	1763	298	1291	ENSG00000074800.15	ENST00000234590.10	ENO1	ENO1-201	Known	Known	None	0.15000000596046448	None	None	None	None
m54284U_191111_172039/24053289/ccs	PB_GM12878_R2	hg38_SIRV	chr5	33440984	33468062	+	19	2629	15358	55110	ENSG00000113407.13	ENST00000265112.7	TARS	TARS-201	Known	Known	None	0.800000011920929	None	None	None	None
4817da8f-291c-413a-b9be-17a4f6c74e6d	ONT_GM12878_R2	hg38_SIRV	chrM	9221	9980	+	1	760	58707	206680	ENSG00000198938.2	ENST00000362079.2	MT-CO3	MT-CO3-201	Known	Known	None	0.15000000596046448	None	None	None	None
m54284U_191110_105540/120455588/ccs	PB_GM12878_R1	hg38_SIRV	chr4	26319790	26431185	+	12	1837	12820	47564	ENSG00000168214.20	ENST00000342295.5	RBPJ	RBPJ-201	Known	Known	None	1.0	None	None	None	None
m54284U_191111_172039/83493423/ccs	PB_GM12878_R2	hg38_SIRV	chr13	79481253	79553586	+	8	2035	37667	131460	ENSG00000102471.14	ENST00000612570.4	NDFIP2	NDFIP2-205	Known	Known	None	0.20000000298023224	None	None	None	None
m54284U_191110_105540/1247918/ccs	PB_GM12878_R1	hg38_SIRV	chr21	42974639	43030218	+	11	1510	54245	194089	ENSG00000160199.14	ENST00000291547.9	PKNOX1	PKNOX1-201	Known	Known	None	0.25	None	None	None	None
m54284U_191110_105540/121702695/ccs	PB_GM12878_R1	hg38_SIRV	chr7	5528217	5527162	-	2	908	20784	234678	ENSG00000075624.14	ENCODEHT000234678	ACTB	ENCODEHT000234678	Known	ISM	Both	0.4000000059604645	None	None	None	None
70306c72-a277-4ff6-8b47-f9ee4d6b2426	ONT_GM12878_R2	hg38_SIRV	chr2	24076326	24067593	-	4	638	5665	19547	ENSG00000115128.6	ENST00000233468.4	SF3B6	SF3B6-201	Known	Known	None	0.25	None	None	None	None
dd4c4707-2a94-4722-aac4-a8c70ed5d723	ONT_GM12878_R2	hg38_SIRV	chrM	9221	9986	+	1	766	58707	206680	ENSG00000198938.2	ENST00000362079.2	MT-CO3	MT-CO3-201	Known	Known	None	0.30000001192092896	None	None	None	None
m54284U_191111_172039/157483964/ccs	PB_GM12878_R2	hg38_SIRV	chr18	56638592	56602832	-	8	1217	48864	173702	ENSG00000091164.12	ENST00000217515.10	TXNL1	TXNL1-201	Known	Known	None	0.20000000298023224	None	None	None	None
3ee3eccc-c0ac-4470-a0b7-2c02399a87fc	ONT_GM12878_R2	hg38_SIRV	chrM	9221	9986	+	1	755	58707	206680	ENSG00000198938.2	ENST00000362079.2	MT-CO3	MT-CO3-201	Known	Known	None	0.30000001192092896	None	None	None	None
ce3db68a-845e-4645-a9c6-d813a5794fcc	ONT_GM12878_R1	hg38_SIRV	chr3	12840243	12836048	-	3	451	9499	34264	ENSG00000144713.12	ENST00000396953.6	RPL32	RPL32-202	Known	Known	None	0.10000000149011612	None	None	None	None
m54284U_191111_172039/163446829/ccs	PB_GM12878_R2	hg38_SIRV	chr17	7572828	7578639	+	11	1388	45348	159620	ENSG00000161960.14	ENST00000293831.12	EIF4A1	EIF4A1-201	Known	Known	None	0.30000001192092896	None	None	None	None
89bc0cb6-7955-4dfc-84b9-fd080558c8bc	ONT_GM12878_R1	hg38_SIRV	chr11	8683201	8685837	+	4	476	30933	106290	ENSG00000166441.12	ENST00000530022.5	RPL27A	RPL27A-206	Known	Known	None	0.10000000149011612	None	None	None	None
m54284U_191110_105540/3998289/ccs	PB_GM12878_R1	hg38_SIRV	chr5	33440985	33468518	+	19	3084	15358	55110	ENSG00000113407.13	ENST00000265112.7	TARS	TARS-201	Known	Known	None	0.550000011920929	None	None	None	None
6b767a4e-5670-428a-bde0-e3e1eee7fc1c	ONT_GM12878_R2	hg38_SIRV	chrM	9221	9991	+	1	764	58707	206680	ENSG00000198938.2	ENST00000362079.2	MT-CO3	MT-CO3-201	Known	Known	None	0.3499999940395355	None	None	None	None
m54284U_191111_172039/126420912/ccs	PB_GM12878_R2	hg38_SIRV	chr15	44711514	44718120	+	4	921	41096	142485	ENSG00000166710.18	ENST00000558401.6	B2M	B2M-204	Known	Known	None	0.6499999761581421	None	None	None	None
m54284U_191110_105540/20972584/ccs	PB_GM12878_R1	hg38_SIRV	chr21	42974639	43030901	+	11	2177	54245	194089	ENSG00000160199.14	ENST00000291547.9	PKNOX1	PKNOX1-201	Known	Known	None	0.550000011920929	None	None	None	None
28aa66d0-b450-47f5-83a7-e41144770ea6	ONT_GM12878_R2	hg38_SIRV	chr16	10530077	10528424	-	1	1487	42954	254623	ENSG00000213853.9	ENCODEHT000254623	EMP2	ENCODEHT000254623	Known	Genomic	None	0.3499999940395355	None	None	None	None
b5318ebd-2c87-4fd9-a3a9-f340f2e2ba9a	ONT_GM12878_R2	hg38_SIRV	chrM	9221	9990	+	1	770	58707	206680	ENSG00000198938.2	ENST00000362079.2	MT-CO3	MT-CO3-201	Known	Known	None	0.3499999940395355	None	None	None	None
m54284U_191110_105540/101384334/ccs	PB_GM12878_R1	hg38_SIRV	chr13	79481255	79552919	+	8	1366	37667	131460	ENSG00000102471.14	ENST00000612570.4	NDFIP2	NDFIP2-205	Known	Known	None	0.30000001192092896	None	None	None	None
m54284U_191110_105540/38012491/ccs	PB_GM12878_R1	hg38_SIRV	chr4	26319792	26431182	+	12	1832	12820	47564	ENSG00000168214.20	ENST00000342295.5	RBPJ	RBPJ-201	Known	Known	None	0.8999999761581421	None	None	None	None
8cd0df3f-ad5e-4634-80b7-ff43c8e92022	ONT_GM12878_R2	hg38_SIRV	chr1	8878675	8861004	-	12	1766	298	1291	ENSG00000074800.15	ENST00000234590.10	ENO1	ENO1-201	Known	Known	None	0.15000000596046448	None	None	None	None
m54284U_191111_172039/161613049/ccs	PB_GM12878_R2	hg38_SIRV	chr18	56638594	56602832	-	8	1219	48864	173702	ENSG00000091164.12	ENST00000217515.10	TXNL1	TXNL1-201	Known	Known	None	0.20000000298023224	None	None	None	None
m54284U_191110_105540/122029249/ccs	PB_GM12878_R1	hg38_SIRV	chr7	5530598	5527158	-	6	1799	20784	73194	ENSG00000075624.14	ENST00000331789.10	ACTB	ACTB-201	Known	Known	None	0.4000000059604645	None	None	None	None
56e9a783-d0e7-4b7a-b909-02111b045ac7	ONT_GM12878_R2	hg38_SIRV	chrM	9221	9986	+	1	766	58707	206680	ENSG00000198938.2	ENST00000362079.2	MT-CO3	MT-CO3-201	Known	Known	None	0.30000001192092896	None	None	None	None
a55cd209-98e8-44ba-a40a-9ac838bec968	ONT_GM12878_R2	hg38_SIRV	chrM	9221	9985	+	1	741	58707	206680	ENSG00000198938.2	ENST00000362079.2	MT-CO3	MT-CO3-201	Known	Known	None	0.25	None	None	None	None
m54284U_191110_105540/7078082/ccs	PB_GM12878_R1	hg38_SIRV	chr5	33440985	33468062	+	19	2600	15358	55110	ENSG00000113407.13	ENST00000265112.7	TARS	TARS-201	Known	Known	None	0.800000011920929	None	None	None	None
bfec1751-f345-418d-b4a4-91c14c02aa25	ONT_GM12878_R2	hg38_SIRV	chrM	9221	9986	+	1	766	58707	206680	ENSG00000198938.2	ENST00000362079.2	MT-CO3	MT-CO3-201	Known	Known	None	0.30000001192092896	None	None	None	None
60801404-4cea-420b-bc1d-90ba56393f95	ONT_GM12878_R2	hg38_SIRV	chr2	24076318	24067593	-	4	615	5665	19547	ENSG00000115128.6	ENST00000233468.4	SF3B6	SF3B6-201	Known	Known	None	0.25	None	None	None	None
m54284U_191111_172039/126420983/ccs	PB_GM12878_R2	hg38_SIRV	chr15	44711514	44718136	+	4	937	41096	142485	ENSG00000166710.18	ENST00000558401.6	B2M	B2M-204	Known	Known	None	0.30000001192092896	None	None	None	None
m54284U_191110_105540/23201021/ccs	PB_GM12878_R1	hg38_SIRV	chr21	42974632	43028781	+	10	1072	54245	254528	ENSG00000160199.14	ENCODEHT000254528	PKNOX1	ENCODEHT000254528	Known	ISM	Prefix	0.699999988079071	None	None	None	None
488fa914-9fef-42be-adf6-e01fe50f1cb3	ONT_GM12878_R1	hg38_SIRV	chr3	12841530	12836048	-	4	496	9499	34260	ENSG00000144713.12	ENST00000429711.6	RPL32	RPL32-204	Known	Known	None	0.10000000149011612	None	None	None	None
27e2eed1-d773-477e-b8c0-8e53950d6340	ONT_GM12878_R2	hg38_SIRV	chrM	9221	9958	+	1	738	58707	206680	ENSG00000198938.2	ENST00000362079.2	MT-CO3	MT-CO3-201	Known	Known	None	0.15000000596046448	None	None	None	None
3b508c6f-05b7-44f8-ad29-6cf07cb21728	ONT_GM12878_R1	hg38_SIRV	chr16	10529834	10529255	-	1	580	42954	254624	ENSG00000213853.9	ENCODEHT000254624	EMP2	ENCODEHT000254624	Known	Genomic	None	0.44999998807907104	None	None	None	None
m54284U_191111_172039/163448111/ccs	PB_GM12878_R2	hg38_SIRV	chr17	7572828	7578623	+	11	1372	45348	159620	ENSG00000161960.14	ENST00000293831.12	EIF4A1	EIF4A1-201	Known	Known	None	0.550000011920929	None	None	None	None
8b59a1df-d746-4608-b1ea-1a9831d19951	ONT_GM12878_R1	hg38_SIRV	chr11	8683201	8685839	+	4	478	30933	106290	ENSG00000166441.12	ENST00000530022.5	RPL27A	RPL27A-206	Known	Known	None	0.05000000074505806	None	None	None	None
m54284U_191110_105540/109578468/ccs	PB_GM12878_R1	hg38_SIRV	chr13	79481255	79554019	+	8	2466	37667	131460	ENSG00000102471.14	ENST00000612570.4	NDFIP2	NDFIP2-205	Known	Known	None	0.20000000298023224	None	None	None	None
m54284U_191110_105540/83296446/ccs	PB_GM12878_R1	hg38_SIRV	chr4	26319786	26431182	+	12	1855	12820	254594	ENSG00000168214.20	ENCODEHT000254594	RBPJ	ENCODEHT000254594	Known	NIC	None	0.949999988079071	None	None	None	None
m54284U_191110_105540/122029658/ccs	PB_GM12878_R1	hg38_SIRV	chr7	5530590	5527158	-	6	1791	20784	73194	ENSG00000075624.14	ENST00000331789.10	ACTB	ACTB-201	Known	Known	None	0.4000000059604645	None	None	None	None
9729b1e4-6572-406b-bd4b-9b739526447c	ONT_GM12878_R1	hg38_SIRV	chr18	56626486	56602832	-	7	969	48864	254172	ENSG00000091164.12	ENCODEHT000254172	TXNL1	ENCODEHT000254172	Known	ISM	Suffix	0.20000000298023224	None	None	None	None
51bb7a7d-e4f4-43bc-834d-36aa58ccf1c5	ONT_GM12878_R2	hg38_SIRV	chrM	9221	9973	+	1	747	58707	206680	ENSG00000198938.2	ENST00000362079.2	MT-CO3	MT-CO3-201	Known	Known	None	0.20000000298023224	None	None	None	None
m54284U_191110_105540/9504168/ccs	PB_GM12878_R1	hg38_SIRV	chr5	33440985	33467933	+	19	2499	15358	55110	ENSG00000113407.13	ENST00000265112.7	TARS	TARS-201	Known	Known	None	0.30000001192092896	None	None	None	None
338513de-f7de-4d6f-be05-1a2a79b7cba1	ONT_GM12878_R2	hg38_SIRV	chrM	9221	9986	+	1	760	58707	206680	ENSG00000198938.2	ENST00000362079.2	MT-CO3	MT-CO3-201	Known	Known	None	0.30000001192092896	None	None	None	None
m54284U_191110_105540/30933257/ccs	PB_GM12878_R1	hg38_SIRV	chr21	42974639	43030915	+	11	2195	54245	194089	ENSG00000160199.14	ENST00000291547.9	PKNOX1	PKNOX1-201	Known	Known	None	0.3499999940395355	None	None	None	None
m54284U_191111_172039/126421640/ccs	PB_GM12878_R2	hg38_SIRV	chr15	44711514	44718136	+	4	937	41096	142485	ENSG00000166710.18	ENST00000558401.6	B2M	B2M-204	Known	Known	None	0.30000001192092896	None	None	None	None
53c28fed-f1cd-4666-8efe-3e44869f1ea1	ONT_GM12878_R1	hg38_SIRV	chr3	12841526	12836048	-	4	492	9499	34260	ENSG00000144713.12	ENST00000429711.6	RPL32	RPL32-204	Known	Known	None	0.10000000149011612	None	None	None	None
228568fe-3bbf-4f4f-b1c3-8b42d16779e5	ONT_GM12878_R2	hg38_SIRV	chrM	9221	9991	+	1	771	58707	206680	ENSG00000198938.2	ENST00000362079.2	MT-CO3	MT-CO3-201	Known	Known	None	0.3499999940395355	None	None	None	None
0d023b50-8369-4670-81ea-b16b3356733a	ONT_GM12878_R2	hg38_SIRV	chr1	8865456	8861008	-	5	956	298	238996	ENSG00000074800.15	ENCODEHT000238996	ENO1	ENCODEHT000238996	Known	ISM	Suffix	0.15000000596046448	None	None	None	None
de866d9f-ddb6-4497-bc7d-ec16456ebf6d	ONT_GM12878_R2	hg38_SIRV	chr2	24076331	24067593	-	4	649	5665	19547	ENSG00000115128.6	ENST00000233468.4	SF3B6	SF3B6-201	Known	Known	None	0.25	None	None	None	None
bad217a4-bb81-491e-bb87-458a08a068be	ONT_GM12878_R2	hg38_SIRV	chrM	9221	9967	+	1	733	58707	206680	ENSG00000198938.2	ENST00000362079.2	MT-CO3	MT-CO3-201	Known	Known	None	0.20000000298023224	None	None	None	None
m54284U_191110_105540/156698832/ccs	PB_GM12878_R1	hg38_SIRV	chr16	10580598	10532787	-	5	732	42954	150124	ENSG00000213853.9	ENST00000359543.7	EMP2	EMP2-202	Known	Known	None	1.0	None	None	None	None
f2e007b0-4b23-4463-8e62-a5df0bedd10b	ONT_GM12878_R2	hg38_SIRV	chrM	9221	9985	+	1	765	58707	206680	ENSG00000198938.2	ENST00000362079.2	MT-CO3	MT-CO3-201	Known	Known	None	0.25	None	None	None	None
604b9943-a065-4da9-b7f4-668032b5e460	ONT_GM12878_R1	hg38_SIRV	chr18	56624471	56602832	-	6	833	48864	253890	ENSG00000091164.12	ENCODEHT000253890	TXNL1	ENCODEHT000253890	Known	ISM	Suffix	0.20000000298023224	None	None	None	None
m54284U_191110_105540/138348770/ccs	PB_GM12878_R1	hg38_SIRV	chr4	26319822	26431057	+	11	1561	12820	47563	ENSG00000168214.20	ENST00000345843.7	RBPJ	RBPJ-203	Known	Known	None	0.75	None	None	None	None
cd91c833-db47-4c49-a6a5-19c3663f2e11	ONT_GM12878_R2	hg38_SIRV	chrM	9221	9985	+	1	765	58707	206680	ENSG00000198938.2	ENST00000362079.2	MT-CO3	MT-CO3-201	Known	Known	None	0.25	None	None	None	None
m54284U_191110_105540/12585432/ccs	PB_GM12878_R1	hg38_SIRV	chr5	33440985	33467692	+	19	2258	15358	55110	ENSG00000113407.13	ENST00000265112.7	TARS	TARS-201	Known	Known	None	0.550000011920929	None	None	None	None
m54284U_191110_105540/122159369/ccs	PB_GM12878_R1	hg38_SIRV	chr7	5529388	5527161	-	4	1571	20784	234684	ENSG00000075624.14	ENCODEHT000234684	ACTB	ENCODEHT000234684	Known	ISM	Suffix	0.4000000059604645	None	None	None	None
ef710129-5845-43d8-bed5-acaa310822be	ONT_GM12878_R1	hg38_SIRV	chr11	8683201	8685839	+	4	478	30933	106290	ENSG00000166441.12	ENST00000530022.5	RPL27A	RPL27A-206	Known	Known	None	0.05000000074505806	None	None	None	None
m54284U_191111_172039/163514805/ccs	PB_GM12878_R2	hg38_SIRV	chr17	7572782	7578700	+	11	1317	45347	249605	ENSG00000277957.1	ENCODEHT000249605	SENP3-EIF4A1	ENCODEHT000249605	Known	NNC	None	0.5	None	None	None	None
m54284U_191110_105540/41617287/ccs	PB_GM12878_R1	hg38_SIRV	chr21	42974639	43030183	+	11	1475	54245	194089	ENSG00000160199.14	ENST00000291547.9	PKNOX1	PKNOX1-201	Known	Known	None	0.4000000059604645	None	None	None	None
69ba61c5-5138-4855-a02f-83c842d1cd5d	ONT_GM12878_R2	hg38_SIRV	chrM	9221	9986	+	1	766	58707	206680	ENSG00000198938.2	ENST00000362079.2	MT-CO3	MT-CO3-201	Known	Known	None	0.30000001192092896	None	None	None	None
d4c3e575-9822-45b7-b3ee-85f120c5d8db	ONT_GM12878_R2	hg38_SIRV	chrM	9221	9991	+	1	761	58707	206680	ENSG00000198938.2	ENST00000362079.2	MT-CO3	MT-CO3-201	Known	Known	None	0.3499999940395355	None	None	None	None
m54284U_191111_172039/126486340/ccs	PB_GM12878_R2	hg38_SIRV	chr15	44711514	44718144	+	4	945	41096	142485	ENSG00000166710.18	ENST00000558401.6	B2M	B2M-204	Known	Known	None	0.20000000298023224	None	None	None	None
m54284U_191111_172039/20645126/ccs	PB_GM12878_R2	hg38_SIRV	chr13	79481255	79554087	+	8	2534	37667	131460	ENSG00000102471.14	ENST00000612570.4	NDFIP2	NDFIP2-205	Known	Known	None	0.20000000298023224	None	None	None	None
8f73e2b1-2b76-411c-97b1-613c44341515	ONT_GM12878_R2	hg38_SIRV	chrM	9221	9986	+	1	766	58707	206680	ENSG00000198938.2	ENST00000362079.2	MT-CO3	MT-CO3-201	Known	Known	None	0.30000001192092896	None	None	None	None
8e672d85-b0b8-473d-b7a4-1b1c5983684b	ONT_GM12878_R1	hg38_SIRV	chr18	56618160	56602832	-	5	689	48864	253894	ENSG00000091164.12	ENCODEHT000253894	TXNL1	ENCODEHT000253894	Known	ISM	Suffix	0.20000000298023224	None	None	None	None
d9734a4c-cc76-4b3a-817e-b790312c8d85	ONT_GM12878_R2	hg38_SIRV	chrM	9221	9991	+	1	759	58707	206680	ENSG00000198938.2	ENST00000362079.2	MT-CO3	MT-CO3-201	Known	Known	None	0.3499999940395355	None	None	None	None
8caa4040-1a55-4f50-8509-f0829e620bd4	ONT_GM12878_R1	hg38_SIRV	chr3	12841530	12836048	-	4	496	9499	34260	ENSG00000144713.12	ENST00000429711.6	RPL32	RPL32-204	Known	Known	None	0.10000000149011612	None	None	None	None
m54284U_191110_105540/14156389/ccs	PB_GM12878_R1	hg38_SIRV	chr5	33440985	33467694	+	19	2260	15358	55110	ENSG00000113407.13	ENST00000265112.7	TARS	TARS-201	Known	Known	None	0.6000000238418579	None	None	None	None
m54284U_191111_172039/51250309/ccs	PB_GM12878_R2	hg38_SIRV	chr16	10616457	10616107	-	1	351	66447	254625	ENCODEHG000066447	ENCODEHT000254625	ENCODEHG000066447	ENCODEHT000254625	Intergenic	Intergenic	None	0.3499999940395355	None	None	None	None
m54284U_191111_172039/9898356/ccs	PB_GM12878_R2	hg38_SIRV	chr4	26319826	26431185	+	12	1868	12820	254626	ENSG00000168214.20	ENCODEHT000254626	RBPJ	ENCODEHT000254626	Known	NIC	None	1.0	None	None	None	None
6abcb391-ccbf-4b9d-8b83-39e3a5e2ac1c	ONT_GM12878_R2	hg38_SIRV	chrM	9221	9990	+	1	758	58707	206680	ENSG00000198938.2	ENST00000362079.2	MT-CO3	MT-CO3-201	Known	Known	None	0.3499999940395355	None	None	None	None
m54284U_191110_105540/42994257/ccs	PB_GM12878_R1	hg38_SIRV	chr21	42974615	43030931	+	11	2174	54245	254545	ENSG00000160199.14	ENCODEHT000254545	PKNOX1	ENCODEHT000254545	Known	NNC	None	0.5	None	None	None	None
47dd1af7-9235-41dc-af45-9e9abc4398a3	ONT_GM12878_R2	hg38_SIRV	chr2	24076258	24067593	-	4	570	5665	19547	ENSG00000115128.6	ENST00000233468.4	SF3B6	SF3B6-201	Known	Known	None	0.25	None	None	None	None
m54284U_191110_105540/122161032/ccs	PB_GM12878_R1	hg38_SIRV	chr7	5530591	5527158	-	6	1792	20784	73194	ENSG00000075624.14	ENST00000331789.10	ACTB	ACTB-201	Known	Known	None	0.4000000059604645	None	None	None	None
4a33405f-081f-4b6a-ab4a-9a5a86a30399	ONT_GM12878_R2	hg38_SIRV	chr1	8864077	8861008	-	4	783	298	239007	ENSG00000074800.15	ENCODEHT000239007	ENO1	ENCODEHT000239007	Known	ISM	Suffix	0.15000000596046448	None	None	None	None
m54284U_191111_172039/163578232/ccs	PB_GM12878_R2	hg38_SIRV	chr17	7572828	7578618	+	11	1367	45348	159620	ENSG00000161960.14	ENST00000293831.12	EIF4A1	EIF4A1-201	Known	Known	None	0.44999998807907104	None	None	None	None
m54284U_191111_172039/126616252/ccs	PB_GM12878_R2	hg38_SIRV	chr15	44711514	44718136	+	4	937	41096	142485	ENSG00000166710.18	ENST00000558401.6	B2M	B2M-204	Known	Known	None	0.30000001192092896	None	None	None	None
38da9fbf-d022-4b5a-9e7f-1088be7d50ec	ONT_GM12878_R1	hg38_SIRV	chr11	8683201	8685844	+	4	483	30933	106290	ENSG00000166441.12	ENST00000530022.5	RPL27A	RPL27A-206	Known	Known	None	0.05000000074505806	None	None	None	None
4573ca91-8d32-4cc7-9e9f-102d4345cfb0	ONT_GM12878_R1	hg38_SIRV	chr18	56624409	56603079	-	6	731	48864	253866	ENSG00000091164.12	ENCODEHT000253866	TXNL1	ENCODEHT000253866	Known	NNC	None	0.20000000298023224	None	None	None	None
m54284U_191111_172039/173081608/ccs	PB_GM12878_R2	hg38_SIRV	chr13	79481255	79554019	+	8	2466	37667	131460	ENSG00000102471.14	ENST00000612570.4	NDFIP2	NDFIP2-205	Known	Known	None	0.20000000298023224	None	None	None	None
5d45f58c-7c15-4792-b134-f1e05b00dd79	ONT_GM12878_R2	hg38_SIRV	chrM	9221	9980	+	1	760	58707	206680	ENSG00000198938.2	ENST00000362079.2	MT-CO3	MT-CO3-201	Known	Known	None	0.15000000596046448	None	None	None	None
m54284U_191110_105540/46860281/ccs	PB_GM12878_R1	hg38_SIRV	chr21	42974632	43028780	+	10	1071	54245	254528	ENSG00000160199.14	ENCODEHT000254528	PKNOX1	ENCODEHT000254528	Known	ISM	Prefix	0.699999988079071	None	None	None	None
m54284U_191110_105540/21431581/ccs	PB_GM12878_R1	hg38_SIRV	chr5	33440985	33468062	+	19	2628	15358	55110	ENSG00000113407.13	ENST00000265112.7	TARS	TARS-201	Known	Known	None	0.800000011920929	None	None	None	None
bc8b02fc-0843-47c0-bc75-6cfe98695090	ONT_GM12878_R2	hg38_SIRV	chrM	9221	9986	+	1	756	58707	206680	ENSG00000198938.2	ENST00000362079.2	MT-CO3	MT-CO3-201	Known	Known	None	0.30000001192092896	None	None	None	None
m54284U_191110_105540/122291235/ccs	PB_GM12878_R1	hg38_SIRV	chr7	5528329	5527160	-	3	951	20784	234691	ENSG00000075624.14	ENCODEHT000234691	ACTB	ENCODEHT000234691	Known	ISM	Both	0.4000000059604645	None	None	None	None
f46dc6ec-9480-4146-8a32-e66430f39776	ONT_GM12878_R1	hg38_SIRV	chr3	12840242	12836048	-	3	459	9499	34264	ENSG00000144713.12	ENST00000396953.6	RPL32	RPL32-202	Known	Known	None	0.10000000149011612	None	None	None	None
58de651b-f205-4ff3-8516-99fda70997c2	ONT_GM12878_R2	hg38_SIRV	chrM	9221	9986	+	1	758	58707	206680	ENSG00000198938.2	ENST00000362079.2	MT-CO3	MT-CO3-201	Known	Known	None	0.30000001192092896	None	None	None	None
m54284U_191110_105540/41224707/ccs	PB_GM12878_R1	hg38_SIRV	chr4	26320416	26431183	+	11	2020	12820	47565	ENSG00000168214.20	ENST00000361572.10	RBPJ	RBPJ-206	Known	Known	None	0.949999988079071	None	None	None	None
485d6bb2-6db0-40cc-95cc-2967ecb3157a	ONT_GM12878_R1	hg38_SIRV	chr18	56638634	56602832	-	8	1259	48864	173702	ENSG00000091164.12	ENST00000217515.10	TXNL1	TXNL1-201	Known	Known	None	0.20000000298023224	None	None	None	None
bffdf3b6-6b49-4605-b5d1-b3b0df997092	ONT_GM12878_R2	hg38_SIRV	chrM	9221	9990	+	1	770	58707	206680	ENSG00000198938.2	ENST00000362079.2	MT-CO3	MT-CO3-201	Known	Known	None	0.3499999940395355	None	None	None	None
f8587390-1259-4f98-9fa4-2befbffbd6df	ONT_GM12878_R2	hg38_SIRV	chrM	9221	9990	+	1	770	58707	206680	ENSG00000198938.2	ENST00000362079.2	MT-CO3	MT-CO3-201	Known	Known	None	0.3499999940395355	None	None	None	None
m54284U_191110_105540/13567070/ccs	PB_GM12878_R1	hg38_SIRV	chr16	10689414	10620699	-	6	1635	42957	254627	ENSG00000153060.7	ENCODEHT000254627	TEKT5	ENCODEHT000254627	Known	NNC	None	0.30000001192092896	None	None	None	None
m54284U_191110_105540/36045609/ccs	PB_GM12878_R1	hg38_SIRV	chr5	33440985	33468062	+	19	2628	15358	55110	ENSG00000113407.13	ENST00000265112.7	TARS	TARS-201	Known	Known	None	0.800000011920929	None	None	None	None
m54284U_191111_172039/126813943/ccs	PB_GM12878_R2	hg38_SIRV	chr15	44711514	44718143	+	4	944	41096	142485	ENSG00000166710.18	ENST00000558401.6	B2M	B2M-204	Known	Known	None	0.20000000298023224	None	None	None	None
d4ecbcdf-188f-4863-a490-063183451ae5	ONT_GM12878_R2	hg38_SIRV	chrM	9221	9989	+	1	755	58707	206680	ENSG00000198938.2	ENST00000362079.2	MT-CO3	MT-CO3-201	Known	Known	None	0.3499999940395355	None	None	None	None
m54284U_191111_172039/163841238/ccs	PB_GM12878_R2	hg38_SIRV	chr17	7572828	7576081	+	4	1182	45348	159614	ENSG00000161960.14	ENST00000584712.5	EIF4A1	EIF4A1-232	Known	Known	None	0.3499999940395355	None	None	None	None
m54284U_191110_105540/54133072/ccs	PB_GM12878_R1	hg38_SIRV	chr21	42974639	43030918	+	11	2200	54245	194089	ENSG00000160199.14	ENST00000291547.9	PKNOX1	PKNOX1-201	Known	Known	None	0.3499999940395355	None	None	None	None
m54284U_191110_105540/44631180/ccs	PB_GM12878_R1	hg38_SIRV	chr13	79481256	79553588	+	8	2034	37667	131460	ENSG00000102471.14	ENST00000612570.4	NDFIP2	NDFIP2-205	Known	Known	None	0.25	None	None	None	None
d632074a-2bc9-489c-8eab-60806222e68e	ONT_GM12878_R2	hg38_SIRV	chrM	9221	9986	+	1	766	58707	206680	ENSG00000198938.2	ENST00000362079.2	MT-CO3	MT-CO3-201	Known	Known	None	0.30000001192092896	None	None	None	None
97cb0c45-ba11-411d-aa6e-a10d08580210	ONT_GM12878_R2	hg38_SIRV	chr1	8864089	8861008	-	4	795	298	239007	ENSG00000074800.15	ENCODEHT000239007	ENO1	ENCODEHT000239007	Known	ISM	Suffix	0.15000000596046448	None	None	None	None
m54284U_191110_105540/122358018/ccs	PB_GM12878_R1	hg38_SIRV	chr7	5530597	5527158	-	6	1798	20784	73194	ENSG00000075624.14	ENST00000331789.10	ACTB	ACTB-201	Known	Known	None	0.4000000059604645	None	None	None	None
dd21b606-e0af-4def-9d4e-3f1d45826e72	ONT_GM12878_R2	hg38_SIRV	chr2	24076378	24067584	-	4	615	5665	254613	ENSG00000115128.6	ENCODEHT000254613	SF3B6	ENCODEHT000254613	Known	NNC	None	0.25	None	None	None	None
41a707b5-b6aa-49e2-bb0e-2cdf8e3a1f6c	ONT_GM12878_R1	hg38_SIRV	chr11	8683201	8685831	+	4	470	30933	106290	ENSG00000166441.12	ENST00000530022.5	RPL27A	RPL27A-206	Known	Known	None	0.20000000298023224	None	None	None	None
9525f6b7-de5b-4763-bf90-ed8aa0ed6e95	ONT_GM12878_R1	hg38_SIRV	chr18	56614487	56602831	-	3	467	48864	253916	ENSG00000091164.12	ENCODEHT000253916	TXNL1	ENCODEHT000253916	Known	ISM	Suffix	0.20000000298023224	None	None	None	None
m54284U_191111_172039/40635056/ccs	PB_GM12878_R2	hg38_SIRV	chr4	26320433	26415520	+	5	747	12820	254628	ENSG00000168214.20	ENCODEHT000254628	RBPJ	ENCODEHT000254628	Known	ISM	None	0.800000011920929	None	None	None	None
65a46715-d00c-4b1b-ae51-a504da8bc7b3	ONT_GM12878_R1	hg38_SIRV	chr3	12841520	12836047	-	4	485	9499	254596	ENSG00000144713.12	ENCODEHT000254596	RPL32	ENCODEHT000254596	Known	NIC	None	0.10000000149011612	None	None	None	None
eaebaeef-b46e-4669-9fda-8ceab08009eb	ONT_GM12878_R2	hg38_SIRV	chrM	9221	9987	+	1	767	58707	206680	ENSG00000198938.2	ENST00000362079.2	MT-CO3	MT-CO3-201	Known	Known	None	0.30000001192092896	None	None	None	None
m54284U_191110_105540/69011026/ccs	PB_GM12878_R1	hg38_SIRV	chr21	42974639	43030218	+	11	1510	54245	194089	ENSG00000160199.14	ENST00000291547.9	PKNOX1	PKNOX1-201	Known	Known	None	0.25	None	None	None	None
990443a5-e4b1-42c2-8ade-4004d297670d	ONT_GM12878_R2	hg38_SIRV	chrM	9221	9952	+	1	732	58707	206680	ENSG00000198938.2	ENST00000362079.2	MT-CO3	MT-CO3-201	Known	Known	None	0.20000000298023224	None	None	None	None
m54284U_191110_105540/39846566/ccs	PB_GM12878_R1	hg38_SIRV	chr5	33440985	33467691	+	19	2257	15358	55110	ENSG00000113407.13	ENST00000265112.7	TARS	TARS-201	Known	Known	None	0.5	None	None	None	None
m54284U_191111_172039/126944848/ccs	PB_GM12878_R2	hg38_SIRV	chr15	44711514	44718142	+	4	943	41096	142485	ENSG00000166710.18	ENST00000558401.6	B2M	B2M-204	Known	Known	None	0.20000000298023224	None	None	None	None
d0297321-6645-43fc-86a4-8ca7541deebb	ONT_GM12878_R2	hg38_SIRV	chrM	9221	9986	+	1	760	58707	206680	ENSG00000198938.2	ENST00000362079.2	MT-CO3	MT-CO3-201	Known	Known	None	0.30000001192092896	None	None	None	None
f92bb1b0-ef75-44c3-97f0-bf93e0404936	ONT_GM12878_R2	hg38_SIRV	chr16	10694526	10621217	-	7	1172	42957	254629	ENSG00000153060.7	ENCODEHT000254629	TEKT5	ENCODEHT000254629	Known	NIC	None	0.30000001192092896	None	None	None	None
acc16f52-0524-4eee-81e7-e0263cfbfceb	ONT_GM12878_R2	hg38_SIRV	chrM	9221	9985	+	1	759	58707	206680	ENSG00000198938.2	ENST00000362079.2	MT-CO3	MT-CO3-201	Known	Known	None	0.25	None	None	None	None
m54284U_191110_105540/12781712/ccs	PB_GM12878_R1	hg38_SIRV	chr13	79481260	79553587	+	8	2029	37667	131460	ENSG00000102471.14	ENST00000612570.4	NDFIP2	NDFIP2-205	Known	Known	None	0.20000000298023224	None	None	None	None
3e903b65-2ce9-43d5-ade3-8855f0ec500e	ONT_GM12878_R2	hg38_SIRV	chrM	9221	9986	+	1	766	58707	206680	ENSG00000198938.2	ENST00000362079.2	MT-CO3	MT-CO3-201	Known	Known	None	0.30000001192092896	None	None	None	None
m54284U_191111_172039/164102636/ccs	PB_GM12878_R2	hg38_SIRV	chr17	7572828	7578626	+	11	1375	45348	159620	ENSG00000161960.14	ENST00000293831.12	EIF4A1	EIF4A1-201	Known	Known	None	0.4000000059604645	None	None	None	None
m54284U_191110_105540/122814918/ccs	PB_GM12878_R1	hg38_SIRV	chr7	5530597	5527158	-	6	1798	20784	73194	ENSG00000075624.14	ENST00000331789.10	ACTB	ACTB-201	Known	Known	None	0.4000000059604645	None	None	None	None
2be46866-360a-4733-b02a-fb4ef5ab450f	ONT_GM12878_R2	hg38_SIRV	chr18	56611097	56602832	-	2	292	48864	253883	ENSG00000091164.12	ENCODEHT000253883	TXNL1	ENCODEHT000253883	Known	ISM	Suffix	0.20000000298023224	None	None	None	None
m54284U_191110_105540/89522211/ccs	PB_GM12878_R1	hg38_SIRV	chr21	42974639	43030184	+	11	1476	54245	194089	ENSG00000160199.14	ENST00000291547.9	PKNOX1	PKNOX1-201	Known	Known	None	0.4000000059604645	None	None	None	None
m54284U_191110_105540/40567377/ccs	PB_GM12878_R1	hg38_SIRV	chr5	33440985	33468062	+	19	2628	15358	55110	ENSG00000113407.13	ENST00000265112.7	TARS	TARS-201	Known	Known	None	0.800000011920929	None	None	None	None
ded8cf1b-3ed2-406d-8ca5-8ef5b19e3732	ONT_GM12878_R2	hg38_SIRV	chrM	9221	9985	+	1	765	58707	206680	ENSG00000198938.2	ENST00000362079.2	MT-CO3	MT-CO3-201	Known	Known	None	0.25	None	None	None	None
75dec12d-5ff9-4fdb-a393-2feb4b6686a1	ONT_GM12878_R2	hg38_SIRV	chr1	8871971	8861028	-	10	1573	298	238987	ENSG00000074800.15	ENCODEHT000238987	ENO1	ENCODEHT000238987	Known	ISM	Suffix	0.15000000596046448	None	None	None	None
9d1e2ae1-f14c-44ec-a6ea-8471512d3286	ONT_GM12878_R1	hg38_SIRV	chr11	8683201	8685845	+	4	490	30933	106290	ENSG00000166441.12	ENST00000530022.5	RPL27A	RPL27A-206	Known	Known	None	0.10000000149011612	None	None	None	None
bb146146-71ea-4332-b591-337a7a9f62e1	ONT_GM12878_R2	hg38_SIRV	chrM	9221	9984	+	1	764	58707	206680	ENSG00000198938.2	ENST00000362079.2	MT-CO3	MT-CO3-201	Known	Known	None	0.20000000298023224	None	None	None	None
768cdedc-96f2-44d3-9c72-97bec56f5f1a	ONT_GM12878_R2	hg38_SIRV	chr2	24076310	24067593	-	4	628	5665	19547	ENSG00000115128.6	ENST00000233468.4	SF3B6	SF3B6-201	Known	Known	None	0.25	None	None	None	None
c3f7bab8-c1b4-4596-b331-f899d4cd7530	ONT_GM12878_R1	hg38_SIRV	chr3	12839473	12836048	-	2	301	9499	251945	ENSG00000144713.12	ENCODEHT000251945	RPL32	ENCODEHT000251945	Known	ISM	Suffix	0.10000000149011612	None	None	None	None
d30e2a5b-799f-495a-8ec6-b8387cad77ff	ONT_GM12878_R2	hg38_SIRV	chrM	9221	9986	+	1	766	58707	206680	ENSG00000198938.2	ENST00000362079.2	MT-CO3	MT-CO3-201	Known	Known	None	0.30000001192092896	None	None	None	None
m54284U_191110_105540/122225868/ccs	PB_GM12878_R1	hg38_SIRV	chr4	26320449	26425459	+	7	1810	12820	254630	ENSG00000168214.20	ENCODEHT000254630	RBPJ	ENCODEHT000254630	Known	ISM	Prefix	0.6000000238418579	None	None	None	None
m54284U_191111_172039/127010233/ccs	PB_GM12878_R2	hg38_SIRV	chr15	44711514	44718142	+	4	943	41096	142485	ENSG00000166710.18	ENST00000558401.6	B2M	B2M-204	Known	Known	None	0.20000000298023224	None	None	None	None
ab339821-57cb-459d-becb-c2b54b5d3c78	ONT_GM12878_R2	hg38_SIRV	chrM	9221	9439	+	1	219	58707	206680	ENSG00000198938.2	ENST00000362079.2	MT-CO3	MT-CO3-201	Known	Known	None	0.25	None	None	None	None
m54284U_191111_172039/164168869/ccs	PB_GM12878_R2	hg38_SIRV	chr17	7572866	7578617	+	11	1366	45348	249623	ENSG00000161960.14	ENCODEHT000249623	EIF4A1	ENCODEHT000249623	Known	NIC	None	0.44999998807907104	None	None	None	None
m54284U_191111_172039/134678944/ccs	PB_GM12878_R2	hg38_SIRV	chr13	79481260	79553785	+	8	2227	37667	131460	ENSG00000102471.14	ENST00000612570.4	NDFIP2	NDFIP2-205	Known	Known	None	0.30000001192092896	None	None	None	None
m54284U_191111_172039/143327944/ccs	PB_GM12878_R2	hg38_SIRV	chr16	10743704	10741227	-	1	2478	66448	254631	ENCODEHG000066448	ENCODEHT000254631	ENCODEHG000066448	ENCODEHT000254631	Intergenic	Intergenic	None	0.10000000149011612	None	None	None	None
m54284U_191110_105540/90768065/ccs	PB_GM12878_R1	hg38_SIRV	chr21	42974639	43024889	+	9	950	54245	254632	ENSG00000160199.14	ENCODEHT000254632	PKNOX1	ENCODEHT000254632	Known	ISM	Prefix	0.5	None	None	None	None
fa0b9267-2441-4fc5-aaf5-646bd4d243e8	ONT_GM12878_R2	hg38_SIRV	chr18	56638612	56602832	-	8	1207	48864	253879	ENSG00000091164.12	ENCODEHT000253879	TXNL1	ENCODEHT000253879	Known	NNC	None	0.20000000298023224	None	None	None	None
m54284U_191110_105540/42338159/ccs	PB_GM12878_R1	hg38_SIRV	chr5	33440985	33468061	+	19	2627	15358	55110	ENSG00000113407.13	ENST00000265112.7	TARS	TARS-201	Known	Known	None	0.75	None	None	None	None
m54284U_191110_105540/123012716/ccs	PB_GM12878_R1	hg38_SIRV	chr7	5529392	5527161	-	4	1575	20784	234684	ENSG00000075624.14	ENCODEHT000234684	ACTB	ENCODEHT000234684	Known	ISM	Suffix	0.4000000059604645	None	None	None	None
c7c5b658-a95b-43bf-86c0-d9192c9717f1	ONT_GM12878_R2	hg38_SIRV	chrM	9221	9966	+	1	746	58707	206680	ENSG00000198938.2	ENST00000362079.2	MT-CO3	MT-CO3-201	Known	Known	None	0.20000000298023224	None	None	None	None
abfac51d-fffe-40a4-bc2b-b04d20f8e682	ONT_GM12878_R2	hg38_SIRV	chr1	8868076	8861005	-	8	1423	298	239110	ENSG00000074800.15	ENCODEHT000239110	ENO1	ENCODEHT000239110	Known	ISM	Suffix	0.15000000596046448	None	None	None	None
790aa7f6-4d51-4114-967f-0b59b740a913	ONT_GM12878_R1	hg38_SIRV	chr3	12841523	12836048	-	4	489	9499	34260	ENSG00000144713.12	ENST00000429711.6	RPL32	RPL32-204	Known	Known	None	0.10000000149011612	None	None	None	None
81f17c7f-d1ea-4a35-9a7b-0cc2cc48bb43	ONT_GM12878_R1	hg38_SIRV	chr11	8683201	8685831	+	4	470	30933	106290	ENSG00000166441.12	ENST00000530022.5	RPL27A	RPL27A-206	Known	Known	None	0.20000000298023224	None	None	None	None
7d94597e-125c-4c51-a33f-2d84ce3800f7	ONT_GM12878_R2	hg38_SIRV	chrM	9221	9959	+	1	739	58707	206680	ENSG00000198938.2	ENST00000362079.2	MT-CO3	MT-CO3-201	Known	Known	None	0.15000000596046448	None	None	None	None
63b1f2b5-81bb-4ca3-9db6-fe3d48f23c0f	ONT_GM12878_R2	hg38_SIRV	chr2	24076305	24067593	-	4	623	5665	19547	ENSG00000115128.6	ENST00000233468.4	SF3B6	SF3B6-201	Known	Known	None	0.25	None	None	None	None
m54284U_191111_172039/127074565/ccs	PB_GM12878_R2	hg38_SIRV	chr15	44711514	44718142	+	4	943	41096	142485	ENSG00000166710.18	ENST00000558401.6	B2M	B2M-204	Known	Known	None	0.20000000298023224	None	None	None	None
m54284U_191111_172039/164496152/ccs	PB_GM12878_R2	hg38_SIRV	chr17	7572828	7578639	+	11	1388	45348	159620	ENSG00000161960.14	ENST00000293831.12	EIF4A1	EIF4A1-201	Known	Known	None	0.30000001192092896	None	None	None	None
m54284U_191110_105540/42797031/ccs	PB_GM12878_R1	hg38_SIRV	chr5	33440985	33468062	+	19	2628	15358	55110	ENSG00000113407.13	ENST00000265112.7	TARS	TARS-201	Known	Known	None	0.800000011920929	None	None	None	None
44781343-043d-4f09-bb3a-b49bd67db521	ONT_GM12878_R2	hg38_SIRV	chr18	56611130	56602832	-	2	325	48864	253883	ENSG00000091164.12	ENCODEHT000253883	TXNL1	ENCODEHT000253883	Known	ISM	Suffix	0.20000000298023224	None	None	None	None
42d7e292-e29e-49ab-a5b7-23565931e3d6	ONT_GM12878_R2	hg38_SIRV	chrM	9221	9990	+	1	770	58707	206680	ENSG00000198938.2	ENST00000362079.2	MT-CO3	MT-CO3-201	Known	Known	None	0.3499999940395355	None	None	None	None
m54284U_191110_105540/123209941/ccs	PB_GM12878_R1	hg38_SIRV	chr7	5530601	5527158	-	6	1802	20784	73194	ENSG00000075624.14	ENST00000331789.10	ACTB	ACTB-201	Known	Known	None	0.4000000059604645	None	None	None	None
m54284U_191111_172039/7078655/ccs	PB_GM12878_R2	hg38_SIRV	chr4	26320475	26431185	+	12	2146	12820	254633	ENSG00000168214.20	ENCODEHT000254633	RBPJ	ENCODEHT000254633	Known	ISM	Suffix	1.0	None	None	None	None
m54284U_191111_172039/136315939/ccs	PB_GM12878_R2	hg38_SIRV	chr13	79481260	79553790	+	8	2232	37667	131460	ENSG00000102471.14	ENST00000612570.4	NDFIP2	NDFIP2-205	Known	Known	None	0.30000001192092896	None	None	None	None
71ca0f1d-3413-4238-afdd-aed6fdbde147	ONT_GM12878_R2	hg38_SIRV	chrM	9221	9990	+	1	778	58707	206680	ENSG00000198938.2	ENST00000362079.2	MT-CO3	MT-CO3-201	Known	Known	None	0.3499999940395355	None	None	None	None
7bde8114-f2e1-4308-8445-9d7d11635d7a	ONT_GM12878_R2	hg38_SIRV	chr1	8863280	8861005	-	3	531	298	239145	ENSG00000074800.15	ENCODEHT000239145	ENO1	ENCODEHT000239145	Known	ISM	Suffix	0.15000000596046448	None	None	None	None
cf7a9b90-cb92-4fb4-86e6-044478ea65f8	ONT_GM12878_R2	hg38_SIRV	chr16	10743752	10743308	-	1	356	66448	254631	ENCODEHG000066448	ENCODEHT000254631	ENCODEHG000066448	ENCODEHT000254631	Intergenic	Intergenic	None	0.4000000059604645	None	None	None	None
ae6633e0-26f3-4dde-920d-6d14aff3164b	ONT_GM12878_R2	hg38_SIRV	chrM	9221	9986	+	1	766	58707	206680	ENSG00000198938.2	ENST00000362079.2	MT-CO3	MT-CO3-201	Known	Known	None	0.30000001192092896	None	None	None	None
64e07d05-788a-40e2-828a-3126bb2374f8	ONT_GM12878_R1	hg38_SIRV	chr3	12841527	12836048	-	4	493	9499	34260	ENSG00000144713.12	ENST00000429711.6	RPL32	RPL32-204	Known	Known	None	0.10000000149011612	None	None	None	None
m54284U_191110_105540/108268143/ccs	PB_GM12878_R1	hg38_SIRV	chr21	42974639	43030712	+	11	1996	54245	194089	ENSG00000160199.14	ENST00000291547.9	PKNOX1	PKNOX1-201	Known	Known	None	0.3499999940395355	None	None	None	None
m54284U_191110_105540/46860242/ccs	PB_GM12878_R1	hg38_SIRV	chr5	33440971	33455736	+	6	764	15358	253566	ENSG00000113407.13	ENCODEHT000253566	TARS	ENCODEHT000253566	Known	ISM	Both	0.44999998807907104	None	None	None	None
1b40b854-9b36-4e30-9cc9-87ca6eb9b16e	ONT_GM12878_R1	hg38_SIRV	chr11	8683201	8685825	+	4	470	30933	106290	ENSG00000166441.12	ENST00000530022.5	RPL27A	RPL27A-206	Known	Known	None	0.3499999940395355	None	None	None	None
4867d6d5-3734-40e8-9170-47a6eb5a0ffa	ONT_GM12878_R2	hg38_SIRV	chrM	9221	9985	+	1	765	58707	206680	ENSG00000198938.2	ENST00000362079.2	MT-CO3	MT-CO3-201	Known	Known	None	0.25	None	None	None	None
m54284U_191111_172039/165020142/ccs	PB_GM12878_R2	hg38_SIRV	chr17	7572828	7578623	+	11	1372	45348	159620	ENSG00000161960.14	ENST00000293831.12	EIF4A1	EIF4A1-201	Known	Known	None	0.550000011920929	None	None	None	None
d76ff2cc-2f2e-4cfd-b9ef-5d779352d4dc	ONT_GM12878_R2	hg38_SIRV	chr18	56626438	56602832	-	7	921	48864	254172	ENSG00000091164.12	ENCODEHT000254172	TXNL1	ENCODEHT000254172	Known	ISM	Suffix	0.20000000298023224	None	None	None	None
1de311fe-d176-4295-9eb1-b1955d479b5c	ONT_GM12878_R2	hg38_SIRV	chr1	8861236	8861004	-	1	425	298	239212	ENSG00000074800.15	ENCODEHT000239212	ENO1	ENCODEHT000239212	Known	Genomic	None	0.15000000596046448	None	None	None	None
9855d1b1-b333-4753-9105-e62d7372d73b	ONT_GM12878_R1	hg38_SIRV	chr16	10744168	10743322	-	1	773	66448	254631	ENCODEHG000066448	ENCODEHT000254631	ENCODEHG000066448	ENCODEHT000254631	Intergenic	Intergenic	None	0.25	None	None	None	None
m54284U_191110_105540/123273272/ccs	PB_GM12878_R1	hg38_SIRV	chr7	5530597	5527158	-	6	1798	20784	73194	ENSG00000075624.14	ENST00000331789.10	ACTB	ACTB-201	Known	Known	None	0.4000000059604645	None	None	None	None
m54284U_191111_172039/127074909/ccs	PB_GM12878_R2	hg38_SIRV	chr15	44711514	44718142	+	4	943	41096	142485	ENSG00000166710.18	ENST00000558401.6	B2M	B2M-204	Known	Known	None	0.20000000298023224	None	None	None	None
m54284U_191110_105540/21366301/ccs	PB_GM12878_R1	hg38_SIRV	chr13	79481262	79554020	+	8	2460	37667	131460	ENSG00000102471.14	ENST00000612570.4	NDFIP2	NDFIP2-205	Known	Known	None	0.20000000298023224	None	None	None	None
m54284U_191111_172039/66584788/ccs	PB_GM12878_R2	hg38_SIRV	chr4	26320483	26431065	+	11	1835	12820	47565	ENSG00000168214.20	ENST00000361572.10	RBPJ	RBPJ-206	Known	Known	None	0.6000000238418579	None	None	None	None
70c8d8c7-817b-4d6b-a5e0-7eebf20e8821	ONT_GM12878_R2	hg38_SIRV	chrM	9221	9991	+	1	765	58707	206680	ENSG00000198938.2	ENST00000362079.2	MT-CO3	MT-CO3-201	Known	Known	None	0.3499999940395355	None	None	None	None
553c72d0-1860-4403-9379-01cbec06ddd6	ONT_GM12878_R2	hg38_SIRV	chr2	24074180	24067602	-	3	457	5665	253563	ENSG00000115128.6	ENCODEHT000253563	SF3B6	ENCODEHT000253563	Known	ISM	Suffix	0.25	None	None	None	None
81935e7e-7565-4b05-b9f0-578fd2e33c8c	ONT_GM12878_R2	hg38_SIRV	chrM	9221	9985	+	1	759	58707	206680	ENSG00000198938.2	ENST00000362079.2	MT-CO3	MT-CO3-201	Known	Known	None	0.25	None	None	None	None
m54284U_191110_105540/116131893/ccs	PB_GM12878_R1	hg38_SIRV	chr21	42974615	43030745	+	11	1988	54245	254545	ENSG00000160199.14	ENCODEHT000254545	PKNOX1	ENCODEHT000254545	Known	NNC	None	0.3499999940395355	None	None	None	None
m54284U_191110_105540/56623505/ccs	PB_GM12878_R1	hg38_SIRV	chr13	79481262	79554094	+	9	2627	37667	254634	ENSG00000102471.14	ENCODEHT000254634	NDFIP2	ENCODEHT000254634	Known	NNC	None	0.10000000149011612	None	None	None	None
9025e46b-d628-4629-b688-987bc66bc9ca	ONT_GM12878_R2	hg38_SIRV	chr1	8861071	8861004	-	1	260	298	239212	ENSG00000074800.15	ENCODEHT000239212	ENO1	ENCODEHT000239212	Known	Genomic	None	0.15000000596046448	None	None	None	None
3cea2690-eb38-4864-aa65-bd2c576a09ee	ONT_GM12878_R2	hg38_SIRV	chrM	9221	9985	+	1	765	58707	206680	ENSG00000198938.2	ENST00000362079.2	MT-CO3	MT-CO3-201	Known	Known	None	0.25	None	None	None	None
m54284U_191110_105540/47188107/ccs	PB_GM12878_R1	hg38_SIRV	chr5	33440985	33468060	+	19	2626	15358	55110	ENSG00000113407.13	ENST00000265112.7	TARS	TARS-201	Known	Known	None	0.75	None	None	None	None
b585bd14-7939-4067-8726-f6140f64e68b	ONT_GM12878_R1	hg38_SIRV	chr11	8683201	8685831	+	4	464	30933	106290	ENSG00000166441.12	ENST00000530022.5	RPL27A	RPL27A-206	Known	Known	None	0.20000000298023224	None	None	None	None
87b7664c-5577-41bd-9b64-776d0aafee81	ONT_GM12878_R2	hg38_SIRV	chrM	9221	9980	+	1	753	58707	206680	ENSG00000198938.2	ENST00000362079.2	MT-CO3	MT-CO3-201	Known	Known	None	0.15000000596046448	None	None	None	None
ab97a4dc-4fbb-4cd1-b741-8cd3ac834523	ONT_GM12878_R1	hg38_SIRV	chr3	12841523	12836048	-	4	489	9499	34260	ENSG00000144713.12	ENST00000429711.6	RPL32	RPL32-204	Known	Known	None	0.10000000149011612	None	None	None	None
m54284U_191110_105540/123404852/ccs	PB_GM12878_R1	hg38_SIRV	chr7	5530601	5527158	-	6	1802	20784	73194	ENSG00000075624.14	ENST00000331789.10	ACTB	ACTB-201	Known	Known	None	0.4000000059604645	None	None	None	None
d24c416c-8012-471f-b15f-0facca26eb3e	ONT_GM12878_R2	hg38_SIRV	chr18	56618160	56602832	-	5	696	48864	253894	ENSG00000091164.12	ENCODEHT000253894	TXNL1	ENCODEHT000253894	Known	ISM	Suffix	0.20000000298023224	None	None	None	None
m54284U_191111_172039/165479042/ccs	PB_GM12878_R2	hg38_SIRV	chr17	7572828	7578623	+	11	1372	45348	159620	ENSG00000161960.14	ENST00000293831.12	EIF4A1	EIF4A1-201	Known	Known	None	0.550000011920929	None	None	None	None
54403de4-e7d1-493d-9afc-cd3953ab0248	ONT_GM12878_R2	hg38_SIRV	chrM	9221	9986	+	1	759	58707	206680	ENSG00000198938.2	ENST00000362079.2	MT-CO3	MT-CO3-201	Known	Known	None	0.30000001192092896	None	None	None	None
m54284U_191111_172039/167839204/ccs	PB_GM12878_R2	hg38_SIRV	chr16	10743797	10769351	+	10	1207	42967	254635	ENSG00000103274.10	ENCODEHT000254635	NUBP1	ENCODEHT000254635	Known	NIC	None	0.10000000149011612	None	None	None	None
m54284U_191111_172039/114361715/ccs	PB_GM12878_R2	hg38_SIRV	chr4	26320547	26431184	+	11	1890	12820	47565	ENSG00000168214.20	ENST00000361572.10	RBPJ	RBPJ-206	Known	Known	None	1.0	None	None	None	None
m54284U_191110_105540/138349318/ccs	PB_GM12878_R1	hg38_SIRV	chr21	42974639	43030708	+	11	1984	54245	194089	ENSG00000160199.14	ENST00000291547.9	PKNOX1	PKNOX1-201	Known	Known	None	0.3499999940395355	None	None	None	None
58ce06d8-ea35-47ea-bd96-862ab00857af	ONT_GM12878_R2	hg38_SIRV	chrM	9221	9987	+	1	767	58707	206680	ENSG00000198938.2	ENST00000362079.2	MT-CO3	MT-CO3-201	Known	Known	None	0.30000001192092896	None	None	None	None
m54284U_191111_172039/127140167/ccs	PB_GM12878_R2	hg38_SIRV	chr15	44711514	44718136	+	4	937	41096	142485	ENSG00000166710.18	ENST00000558401.6	B2M	B2M-204	Known	Known	None	0.30000001192092896	None	None	None	None
8377a693-6c8b-4153-a31d-3909e75d7204	ONT_GM12878_R2	hg38_SIRV	chrM	9221	9986	+	1	766	58707	206680	ENSG00000198938.2	ENST00000362079.2	MT-CO3	MT-CO3-201	Known	Known	None	0.30000001192092896	None	None	None	None
m54284U_191110_105540/58722733/ccs	PB_GM12878_R1	hg38_SIRV	chr5	33440985	33468062	+	19	2628	15358	55110	ENSG00000113407.13	ENST00000265112.7	TARS	TARS-201	Known	Known	None	0.800000011920929	None	None	None	None
cc4ca3d1-4e7d-409f-a843-cdeaed8388b7	ONT_GM12878_R2	hg38_SIRV	chrM	9221	9986	+	1	765	58707	206680	ENSG00000198938.2	ENST00000362079.2	MT-CO3	MT-CO3-201	Known	Known	None	0.30000001192092896	None	None	None	None
4532c4eb-ddde-4bf5-890a-ecf7dedc874d	ONT_GM12878_R2	hg38_SIRV	chr2	24076309	24067593	-	4	602	5665	19547	ENSG00000115128.6	ENST00000233468.4	SF3B6	SF3B6-201	Known	Known	None	0.25	None	None	None	None
f6f3e437-fa3b-4a08-9eed-c001d73cdac6	ONT_GM12878_R2	hg38_SIRV	chrM	9221	9991	+	1	771	58707	206680	ENSG00000198938.2	ENST00000362079.2	MT-CO3	MT-CO3-201	Known	Known	None	0.3499999940395355	None	None	None	None
m54284U_191110_105540/124913743/ccs	PB_GM12878_R1	hg38_SIRV	chr13	79481262	79554091	+	8	2531	37667	131460	ENSG00000102471.14	ENST00000612570.4	NDFIP2	NDFIP2-205	Known	Known	None	0.10000000149011612	None	None	None	None
m54284U_191110_105540/123471313/ccs	PB_GM12878_R1	hg38_SIRV	chr7	5530598	5527158	-	6	1799	20784	73194	ENSG00000075624.14	ENST00000331789.10	ACTB	ACTB-201	Known	Known	None	0.4000000059604645	None	None	None	None
m54284U_191110_105540/157221890/ccs	PB_GM12878_R1	hg38_SIRV	chr21	42974639	43031237	+	11	2521	54245	194089	ENSG00000160199.14	ENST00000291547.9	PKNOX1	PKNOX1-201	Known	Known	None	0.44999998807907104	None	None	None	None
m54284U_191110_105540/81726140/ccs	PB_GM12878_R1	hg38_SIRV	chr18	56638627	56602833	-	8	1257	48864	173702	ENSG00000091164.12	ENST00000217515.10	TXNL1	TXNL1-201	Known	Known	None	0.20000000298023224	None	None	None	None
4bf556ef-7d64-4d08-9408-3223aff72543	ONT_GM12878_R2	hg38_SIRV	chrM	9221	9991	+	1	771	58707	206680	ENSG00000198938.2	ENST00000362079.2	MT-CO3	MT-CO3-201	Known	Known	None	0.3499999940395355	None	None	None	None
46eac86d-4210-43bb-9a67-c706a7de9827	ONT_GM12878_R2	hg38_SIRV	chr1	8868052	8861005	-	8	1399	298	239110	ENSG00000074800.15	ENCODEHT000239110	ENO1	ENCODEHT000239110	Known	ISM	Suffix	0.15000000596046448	None	None	None	None
12b25265-78d5-407f-9c26-71ae6209d8b6	ONT_GM12878_R1	hg38_SIRV	chr11	8683207	8685868	+	4	482	30933	252082	ENSG00000166441.12	ENCODEHT000252082	RPL27A	ENCODEHT000252082	Known	ISM	Suffix	0.10000000149011612	None	None	None	None
9354cb68-7f40-4df0-8859-c5c2de1144bf	ONT_GM12878_R1	hg38_SIRV	chr3	12841525	12836048	-	4	491	9499	34260	ENSG00000144713.12	ENST00000429711.6	RPL32	RPL32-204	Known	Known	None	0.10000000149011612	None	None	None	None
4be8cdd9-91ac-422d-bce1-fcc372efd099	ONT_GM12878_R2	hg38_SIRV	chrM	9221	9986	+	1	759	58707	206680	ENSG00000198938.2	ENST00000362079.2	MT-CO3	MT-CO3-201	Known	Known	None	0.30000001192092896	None	None	None	None
m54284U_191110_105540/14813659/ccs	PB_GM12878_R1	hg38_SIRV	chr4	26320724	26431182	+	12	1984	12820	254633	ENSG00000168214.20	ENCODEHT000254633	RBPJ	ENCODEHT000254633	Known	ISM	Suffix	1.0	None	None	None	None
m54284U_191111_172039/165743454/ccs	PB_GM12878_R2	hg38_SIRV	chr17	7572828	7578623	+	11	1372	45348	159620	ENSG00000161960.14	ENST00000293831.12	EIF4A1	EIF4A1-201	Known	Known	None	0.550000011920929	None	None	None	None
m54284U_191111_172039/102565353/ccs	PB_GM12878_R2	hg38_SIRV	chr16	10743799	10769351	+	11	1274	42967	150144	ENSG00000103274.10	ENST00000283027.9	NUBP1	NUBP1-201	Known	Known	None	0.10000000149011612	None	None	None	None
a026516a-0653-4621-b23f-32e97040bb23	ONT_GM12878_R2	hg38_SIRV	chrM	9221	9580	+	1	360	58707	206680	ENSG00000198938.2	ENST00000362079.2	MT-CO3	MT-CO3-201	Known	Known	None	0.20000000298023224	None	None	None	None
m54284U_191111_172039/127273127/ccs	PB_GM12878_R2	hg38_SIRV	chr15	44711514	44718144	+	4	945	41096	142485	ENSG00000166710.18	ENST00000558401.6	B2M	B2M-204	Known	Known	None	0.20000000298023224	None	None	None	None
m54284U_191110_105540/67699403/ccs	PB_GM12878_R1	hg38_SIRV	chr5	33440985	33468062	+	19	2628	15358	55110	ENSG00000113407.13	ENST00000265112.7	TARS	TARS-201	Known	Known	None	0.800000011920929	None	None	None	None
e16b4a37-be07-4562-adb8-ed2c94f38089	ONT_GM12878_R2	hg38_SIRV	chrM	9221	9990	+	1	764	58707	206680	ENSG00000198938.2	ENST00000362079.2	MT-CO3	MT-CO3-201	Known	Known	None	0.3499999940395355	None	None	None	None
d0144762-538a-4c5f-a23e-02c0694adb37	ONT_GM12878_R2	hg38_SIRV	chrM	9221	9988	+	1	768	58707	206680	ENSG00000198938.2	ENST00000362079.2	MT-CO3	MT-CO3-201	Known	Known	None	0.3499999940395355	None	None	None	None
m54284U_191110_105540/135464627/ccs	PB_GM12878_R1	hg38_SIRV	chr13	79481262	79552923	+	8	1363	37667	131460	ENSG00000102471.14	ENST00000612570.4	NDFIP2	NDFIP2-205	Known	Known	None	0.25	None	None	None	None
m54284U_191110_105540/173278111/ccs	PB_GM12878_R1	hg38_SIRV	chr21	42974639	43030920	+	11	2202	54245	194089	ENSG00000160199.14	ENST00000291547.9	PKNOX1	PKNOX1-201	Known	Known	None	0.3499999940395355	None	None	None	None
m54284U_191110_105540/115213534/ccs	PB_GM12878_R1	hg38_SIRV	chr18	56638587	56602833	-	8	1211	48864	173702	ENSG00000091164.12	ENST00000217515.10	TXNL1	TXNL1-201	Known	Known	None	0.20000000298023224	None	None	None	None
m54284U_191110_105540/123537728/ccs	PB_GM12878_R1	hg38_SIRV	chr7	5530601	5527158	-	6	1802	20784	73194	ENSG00000075624.14	ENST00000331789.10	ACTB	ACTB-201	Known	Known	None	0.4000000059604645	None	None	None	None
db051d07-f416-45c8-bef9-6321bd0cada2	ONT_GM12878_R2	hg38_SIRV	chrM	9221	9990	+	1	770	58707	206680	ENSG00000198938.2	ENST00000362079.2	MT-CO3	MT-CO3-201	Known	Known	None	0.3499999940395355	None	None	None	None
d42315ae-af91-4f8f-a620-81b0490cb4da	ONT_GM12878_R2	hg38_SIRV	chr2	24074162	24067602	-	3	439	5665	253563	ENSG00000115128.6	ENCODEHT000253563	SF3B6	ENCODEHT000253563	Known	ISM	Suffix	0.25	None	None	None	None
m54284U_191111_172039/76286349/ccs	PB_GM12878_R2	hg38_SIRV	chr4	26320636	26431058	+	11	1597	12820	254636	ENSG00000168214.20	ENCODEHT000254636	RBPJ	ENCODEHT000254636	Known	ISM	Suffix	0.699999988079071	None	None	None	None
m54284U_191111_172039/166265338/ccs	PB_GM12878_R2	hg38_SIRV	chr17	7572828	7578621	+	11	1370	45348	159620	ENSG00000161960.14	ENST00000293831.12	EIF4A1	EIF4A1-201	Known	Known	None	0.5	None	None	None	None
m54284U_191110_105540/70847027/ccs	PB_GM12878_R1	hg38_SIRV	chr5	33440985	33467933	+	19	2499	15358	55110	ENSG00000113407.13	ENST00000265112.7	TARS	TARS-201	Known	Known	None	0.30000001192092896	None	None	None	None
m54284U_191111_172039/127404447/ccs	PB_GM12878_R2	hg38_SIRV	chr16	10743817	10769351	+	11	1256	42967	150144	ENSG00000103274.10	ENST00000283027.9	NUBP1	NUBP1-201	Known	Known	None	0.10000000149011612	None	None	None	None
a973ed9f-0c2d-4dbf-9172-b5b69851fbd0	ONT_GM12878_R1	hg38_SIRV	chr11	8683201	8685844	+	4	483	30933	106290	ENSG00000166441.12	ENST00000530022.5	RPL27A	RPL27A-206	Known	Known	None	0.05000000074505806	None	None	None	None
d0c5f06a-48dc-48be-89ec-0d6134972b72	ONT_GM12878_R2	hg38_SIRV	chrM	9221	9986	+	1	766	58707	206680	ENSG00000198938.2	ENST00000362079.2	MT-CO3	MT-CO3-201	Known	Known	None	0.30000001192092896	None	None	None	None
m54284U_191111_172039/5179627/ccs	PB_GM12878_R2	hg38_SIRV	chr21	42974632	43028781	+	10	1072	54245	254528	ENSG00000160199.14	ENCODEHT000254528	PKNOX1	ENCODEHT000254528	Known	ISM	Prefix	0.699999988079071	None	None	None	None
62b23ef9-8954-4e1c-83b9-9d57c33a3791	ONT_GM12878_R2	hg38_SIRV	chr1	8878672	8861004	-	12	1763	298	1291	ENSG00000074800.15	ENST00000234590.10	ENO1	ENO1-201	Known	Known	None	0.15000000596046448	None	None	None	None
m54284U_191111_172039/127273330/ccs	PB_GM12878_R2	hg38_SIRV	chr15	44711514	44718142	+	4	943	41096	142485	ENSG00000166710.18	ENST00000558401.6	B2M	B2M-204	Known	Known	None	0.20000000298023224	None	None	None	None
8c04e4b9-cb69-453f-bbf8-2551855abe0c	ONT_GM12878_R2	hg38_SIRV	chrM	9221	9989	+	1	757	58707	206680	ENSG00000198938.2	ENST00000362079.2	MT-CO3	MT-CO3-201	Known	Known	None	0.3499999940395355	None	None	None	None
f278ea10-09f0-4dbf-8535-4fd1d0b76143	ONT_GM12878_R1	hg38_SIRV	chr3	12841526	12836048	-	4	492	9499	34260	ENSG00000144713.12	ENST00000429711.6	RPL32	RPL32-204	Known	Known	None	0.10000000149011612	None	None	None	None
m54284U_191110_105540/136840910/ccs	PB_GM12878_R1	hg38_SIRV	chr13	79481262	79552922	+	8	1362	37667	131460	ENSG00000102471.14	ENST00000612570.4	NDFIP2	NDFIP2-205	Known	Known	None	0.25	None	None	None	None
m54284U_191110_105540/124913688/ccs	PB_GM12878_R1	hg38_SIRV	chr18	56638626	56602833	-	8	1250	48864	173702	ENSG00000091164.12	ENST00000217515.10	TXNL1	TXNL1-201	Known	Known	None	0.20000000298023224	None	None	None	None
b0acacec-ceb0-4b08-b235-bfd53ffac07c	ONT_GM12878_R2	hg38_SIRV	chrM	9221	9991	+	1	771	58707	206680	ENSG00000198938.2	ENST00000362079.2	MT-CO3	MT-CO3-201	Known	Known	None	0.3499999940395355	None	None	None	None
m54284U_191111_172039/21759839/ccs	PB_GM12878_R2	hg38_SIRV	chr21	42974639	43030769	+	10	1879	54245	194090	ENSG00000160199.14	ENST00000432907.6	PKNOX1	PKNOX1-203	Known	Known	None	0.3499999940395355	None	None	None	None
m54284U_191110_105540/123602042/ccs	PB_GM12878_R1	hg38_SIRV	chr7	5528593	5527160	-	3	1215	20784	234691	ENSG00000075624.14	ENCODEHT000234691	ACTB	ENCODEHT000234691	Known	ISM	Both	0.4000000059604645	None	None	None	None
b69edefb-d722-458c-a15f-4d91d19625d8	ONT_GM12878_R2	hg38_SIRV	chr2	24076342	24067593	-	4	660	5665	19547	ENSG00000115128.6	ENST00000233468.4	SF3B6	SF3B6-201	Known	Known	None	0.25	None	None	None	None
m54284U_191110_105540/78252071/ccs	PB_GM12878_R1	hg38_SIRV	chr5	33440985	33468062	+	19	2622	15358	55110	ENSG00000113407.13	ENST00000265112.7	TARS	TARS-201	Known	Known	None	0.800000011920929	None	None	None	None
m54284U_191111_172039/166529319/ccs	PB_GM12878_R2	hg38_SIRV	chr17	7572828	7578623	+	11	1372	45348	159620	ENSG00000161960.14	ENST00000293831.12	EIF4A1	EIF4A1-201	Known	Known	None	0.550000011920929	None	None	None	None
m54284U_191110_105540/21234110/ccs	PB_GM12878_R1	hg38_SIRV	chr16	10743819	10769352	+	11	1255	42967	150144	ENSG00000103274.10	ENST00000283027.9	NUBP1	NUBP1-201	Known	Known	None	0.10000000149011612	None	None	None	None
1e9a8ae3-cd67-442d-8a41-3f1f0d9498ac	ONT_GM12878_R2	hg38_SIRV	chrM	9221	9986	+	1	759	58707	206680	ENSG00000198938.2	ENST00000362079.2	MT-CO3	MT-CO3-201	Known	Known	None	0.30000001192092896	None	None	None	None
m54284U_191110_105540/101646540/ccs	PB_GM12878_R1	hg38_SIRV	chr4	26320639	26431183	+	11	1797	12820	47565	ENSG00000168214.20	ENST00000361572.10	RBPJ	RBPJ-206	Known	Known	None	0.949999988079071	None	None	None	None
3803ddfb-753c-4b7a-a6d6-cee8e0fe4d5d	ONT_GM12878_R2	hg38_SIRV	chrM	9221	9967	+	1	753	58707	206680	ENSG00000198938.2	ENST00000362079.2	MT-CO3	MT-CO3-201	Known	Known	None	0.20000000298023224	None	None	None	None
m54284U_191111_172039/127402528/ccs	PB_GM12878_R2	hg38_SIRV	chr15	44711514	44718144	+	4	945	41096	142485	ENSG00000166710.18	ENST00000558401.6	B2M	B2M-204	Known	Known	None	0.20000000298023224	None	None	None	None
913f4f66-dc0d-47b0-bdc9-459f0bafe3f6	ONT_GM12878_R2	hg38_SIRV	chr1	8878693	8861007	-	12	1774	298	239059	ENSG00000074800.15	ENCODEHT000239059	ENO1	ENCODEHT000239059	Known	NNC	None	0.15000000596046448	None	None	None	None
m54284U_191110_105540/130485048/ccs	PB_GM12878_R1	hg38_SIRV	chr18	56638582	56602833	-	8	1206	48864	173702	ENSG00000091164.12	ENST00000217515.10	TXNL1	TXNL1-201	Known	Known	None	0.20000000298023224	None	None	None	None
69eee37f-0de3-46cd-b721-b33db859c7b1	ONT_GM12878_R2	hg38_SIRV	chrM	9221	9985	+	1	771	58707	206680	ENSG00000198938.2	ENST00000362079.2	MT-CO3	MT-CO3-201	Known	Known	None	0.25	None	None	None	None
m54284U_191111_172039/30870014/ccs	PB_GM12878_R2	hg38_SIRV	chr13	79481262	79553584	+	8	2024	37667	131460	ENSG00000102471.14	ENST00000612570.4	NDFIP2	NDFIP2-205	Known	Known	None	0.20000000298023224	None	None	None	None
m54284U_191111_172039/40567742/ccs	PB_GM12878_R2	hg38_SIRV	chr21	42974639	43030919	+	11	2195	54245	194089	ENSG00000160199.14	ENST00000291547.9	PKNOX1	PKNOX1-201	Known	Known	None	0.3499999940395355	None	None	None	None
m54284U_191110_105540/79103465/ccs	PB_GM12878_R1	hg38_SIRV	chr5	33440985	33468062	+	19	2628	15358	55110	ENSG00000113407.13	ENST00000265112.7	TARS	TARS-201	Known	Known	None	0.800000011920929	None	None	None	None
a2c3bee6-7a7d-433a-af46-0cacc911b744	ONT_GM12878_R1	hg38_SIRV	chr11	8683201	8685843	+	4	482	30933	106290	ENSG00000166441.12	ENST00000530022.5	RPL27A	RPL27A-206	Known	Known	None	0.05000000074505806	None	None	None	None
m54284U_191110_105540/123602848/ccs	PB_GM12878_R1	hg38_SIRV	chr7	5530601	5527158	-	6	1802	20784	73194	ENSG00000075624.14	ENST00000331789.10	ACTB	ACTB-201	Known	Known	None	0.4000000059604645	None	None	None	None
a2150fd8-1a9d-463e-9454-fdbbe6da6695	ONT_GM12878_R2	hg38_SIRV	chrM	9221	9986	+	1	758	58707	206680	ENSG00000198938.2	ENST00000362079.2	MT-CO3	MT-CO3-201	Known	Known	None	0.30000001192092896	None	None	None	None
9b0d8ab0-3124-41b0-8264-ac5ae2f1b63c	ONT_GM12878_R1	hg38_SIRV	chr3	12841524	12836048	-	4	482	9499	34260	ENSG00000144713.12	ENST00000429711.6	RPL32	RPL32-204	Known	Known	None	0.10000000149011612	None	None	None	None
m54284U_191111_172039/108135508/ccs	PB_GM12878_R2	hg38_SIRV	chr13	79481262	79554023	+	8	2451	37667	254637	ENSG00000102471.14	ENCODEHT000254637	NDFIP2	ENCODEHT000254637	Known	NNC	None	0.20000000298023224	None	None	None	None
a6876ec7-4e62-49c6-ab15-b27829f71103	ONT_GM12878_R2	hg38_SIRV	chrM	9221	9985	+	1	759	58707	206680	ENSG00000198938.2	ENST00000362079.2	MT-CO3	MT-CO3-201	Known	Known	None	0.25	None	None	None	None
m54284U_191110_105540/35128522/ccs	PB_GM12878_R1	hg38_SIRV	chr16	10743819	10769313	+	11	1216	42967	150144	ENSG00000103274.10	ENST00000283027.9	NUBP1	NUBP1-201	Known	Known	None	0.3499999940395355	None	None	None	None
m54284U_191110_105540/13896123/ccs	PB_GM12878_R1	hg38_SIRV	chr4	26320640	26431183	+	11	1796	12820	47565	ENSG00000168214.20	ENST00000361572.10	RBPJ	RBPJ-206	Known	Known	None	0.949999988079071	None	None	None	None
m54284U_191111_172039/71568085/ccs	PB_GM12878_R2	hg38_SIRV	chr21	42974632	43028780	+	10	1071	54245	254528	ENSG00000160199.14	ENCODEHT000254528	PKNOX1	ENCODEHT000254528	Known	ISM	Prefix	0.699999988079071	None	None	None	None
m54284U_191111_172039/127404734/ccs	PB_GM12878_R2	hg38_SIRV	chr15	44711514	44718142	+	4	943	41096	142485	ENSG00000166710.18	ENST00000558401.6	B2M	B2M-204	Known	Known	None	0.20000000298023224	None	None	None	None
b9140fc6-cc10-4298-b764-1ff21405b1d4	ONT_GM12878_R2	hg38_SIRV	chrM	9221	9985	+	1	758	58707	206680	ENSG00000198938.2	ENST00000362079.2	MT-CO3	MT-CO3-201	Known	Known	None	0.25	None	None	None	None
d5667065-9609-457f-bc86-22dace8a1cd1	ONT_GM12878_R2	hg38_SIRV	chr2	24076333	24067593	-	4	637	5665	19547	ENSG00000115128.6	ENST00000233468.4	SF3B6	SF3B6-201	Known	Known	None	0.25	None	None	None	None
m54284U_191110_105540/93192943/ccs	PB_GM12878_R1	hg38_SIRV	chr5	33440985	33467690	+	19	2256	15358	55110	ENSG00000113407.13	ENST00000265112.7	TARS	TARS-201	Known	Known	None	0.44999998807907104	None	None	None	None
m54284U_191110_105540/179962460/ccs	PB_GM12878_R1	hg38_SIRV	chr18	56638626	56602833	-	8	1250	48864	173702	ENSG00000091164.12	ENST00000217515.10	TXNL1	TXNL1-201	Known	Known	None	0.20000000298023224	None	None	None	None
