## supplemental tables for "A technology-agnostic long-read analysis pipeline for transcriptome discovery and quantification": S2_GM12878_talon_read_annot.tsv (part 155 of 1581)

read_name	dataset	genome_build	chrom	read_start	read_end	strand	n_exons	read_length	gene_ID	transcript_ID	annot_gene_id	annot_transcript_id	annot_gene_name	annot_transcript_name	gene_novelty	transcript_novelty	ISM_subtype	fraction_As	custom_label	allelic_label	start_support	end_support
m54284U_191111_172039/166594568/ccs	PB_GM12878_R2	hg38_SIRV	chr17	7572828	7578637	+	11	1386	45348	159620	ENSG00000161960.14	ENST00000293831.12	EIF4A1	EIF4A1-201	Known	Known	None	0.30000001192092896	None	None	None	None
f17952b0-9cce-4f9c-a17e-5377f3aaa816	ONT_GM12878_R2	hg38_SIRV	chrM	9221	9977	+	1	757	58707	206680	ENSG00000198938.2	ENST00000362079.2	MT-CO3	MT-CO3-201	Known	Known	None	0.15000000596046448	None	None	None	None
m54284U_191110_105540/123732527/ccs	PB_GM12878_R1	hg38_SIRV	chr7	5530601	5527158	-	6	1795	20784	73194	ENSG00000075624.14	ENST00000331789.10	ACTB	ACTB-201	Known	Known	None	0.4000000059604645	None	None	None	None
bfe53c26-5d4e-43f8-8ce5-c055d69cba8a	ONT_GM12878_R2	hg38_SIRV	chrM	9221	9413	+	1	193	58707	206680	ENSG00000198938.2	ENST00000362079.2	MT-CO3	MT-CO3-201	Known	Known	None	0.30000001192092896	None	None	None	None
m54284U_191111_172039/83887881/ccs	PB_GM12878_R2	hg38_SIRV	chr21	42974639	43030764	+	11	2040	54245	194089	ENSG00000160199.14	ENST00000291547.9	PKNOX1	PKNOX1-201	Known	Known	None	0.4000000059604645	None	None	None	None
a8838cd9-05f5-4fa0-8a17-30d5f7db3b1b	ONT_GM12878_R2	hg38_SIRV	chr1	8863970	8861008	-	4	676	298	239007	ENSG00000074800.15	ENCODEHT000239007	ENO1	ENCODEHT000239007	Known	ISM	Suffix	0.15000000596046448	None	None	None	None
m54284U_191110_105540/47777130/ccs	PB_GM12878_R1	hg38_SIRV	chr16	10743819	10769350	+	11	1253	42967	150144	ENSG00000103274.10	ENST00000283027.9	NUBP1	NUBP1-201	Known	Known	None	0.10000000149011612	None	None	None	None
m54284U_191110_105540/131007180/ccs	PB_GM12878_R1	hg38_SIRV	chr4	26320641	26431184	+	11	1796	12820	47565	ENSG00000168214.20	ENST00000361572.10	RBPJ	RBPJ-206	Known	Known	None	1.0	None	None	None	None
943aaefe-b4aa-40b8-9621-23b95e249481	ONT_GM12878_R1	hg38_SIRV	chr3	12839434	12836048	-	2	262	9499	251945	ENSG00000144713.12	ENCODEHT000251945	RPL32	ENCODEHT000251945	Known	ISM	Suffix	0.10000000149011612	None	None	None	None
38bdbc70-7d14-4446-b402-5360b55058ca	ONT_GM12878_R2	hg38_SIRV	chrM	9221	9990	+	1	770	58707	206680	ENSG00000198938.2	ENST00000362079.2	MT-CO3	MT-CO3-201	Known	Known	None	0.3499999940395355	None	None	None	None
m54284U_191111_172039/5835114/ccs	PB_GM12878_R2	hg38_SIRV	chr18	56638626	56602833	-	8	1250	48864	173702	ENSG00000091164.12	ENST00000217515.10	TXNL1	TXNL1-201	Known	Known	None	0.20000000298023224	None	None	None	None
m54284U_191111_172039/146408199/ccs	PB_GM12878_R2	hg38_SIRV	chr13	79481275	79553997	+	8	2434	37667	254574	ENSG00000102471.14	ENCODEHT000254574	NDFIP2	ENCODEHT000254574	Known	NNC	None	0.6000000238418579	None	None	None	None
m54284U_191110_105540/94569283/ccs	PB_GM12878_R1	hg38_SIRV	chr5	33440985	33468089	+	19	2655	15358	55110	ENSG00000113407.13	ENST00000265112.7	TARS	TARS-201	Known	Known	None	0.25	None	None	None	None
c7d921de-1e38-41c3-b1f9-75b3b95a6111	ONT_GM12878_R1	hg38_SIRV	chr11	8683201	8685845	+	4	484	30933	106290	ENSG00000166441.12	ENST00000530022.5	RPL27A	RPL27A-206	Known	Known	None	0.10000000149011612	None	None	None	None
m54284U_191111_172039/127404820/ccs	PB_GM12878_R2	hg38_SIRV	chr15	44711514	44718144	+	4	945	41096	142485	ENSG00000166710.18	ENST00000558401.6	B2M	B2M-204	Known	Known	None	0.20000000298023224	None	None	None	None
6effedcd-d9cf-4d6f-92b1-09cd16323913	ONT_GM12878_R2	hg38_SIRV	chrM	9221	9972	+	1	745	58707	206680	ENSG00000198938.2	ENST00000362079.2	MT-CO3	MT-CO3-201	Known	Known	None	0.20000000298023224	None	None	None	None
m54284U_191111_172039/166725402/ccs	PB_GM12878_R2	hg38_SIRV	chr17	7572828	7578623	+	11	1372	45348	159620	ENSG00000161960.14	ENST00000293831.12	EIF4A1	EIF4A1-201	Known	Known	None	0.550000011920929	None	None	None	None
m54284U_191111_172039/84412135/ccs	PB_GM12878_R2	hg38_SIRV	chr21	42974639	43028765	+	10	1069	54245	254638	ENSG00000160199.14	ENCODEHT000254638	PKNOX1	ENCODEHT000254638	Known	ISM	Prefix	0.699999988079071	None	None	None	None
m54284U_191110_105540/123799173/ccs	PB_GM12878_R1	hg38_SIRV	chr7	5530597	5527158	-	6	1798	20784	73194	ENSG00000075624.14	ENST00000331789.10	ACTB	ACTB-201	Known	Known	None	0.4000000059604645	None	None	None	None
m54284U_191111_172039/88867819/ccs	PB_GM12878_R2	hg38_SIRV	chr4	26320649	26431184	+	11	1788	12820	47565	ENSG00000168214.20	ENST00000361572.10	RBPJ	RBPJ-206	Known	Known	None	1.0	None	None	None	None
m54284U_191110_105540/99549490/ccs	PB_GM12878_R1	hg38_SIRV	chr2	24076342	24067594	-	4	659	5665	19547	ENSG00000115128.6	ENST00000233468.4	SF3B6	SF3B6-201	Known	Known	None	0.25	None	None	None	None
fa549660-bf72-4bb9-9ddf-531cf18649c2	ONT_GM12878_R2	hg38_SIRV	chrM	9221	9986	+	1	766	58707	206680	ENSG00000198938.2	ENST00000362079.2	MT-CO3	MT-CO3-201	Known	Known	None	0.30000001192092896	None	None	None	None
m54284U_191110_105540/70583015/ccs	PB_GM12878_R1	hg38_SIRV	chr16	10743819	10769351	+	11	1254	42967	150144	ENSG00000103274.10	ENST00000283027.9	NUBP1	NUBP1-201	Known	Known	None	0.10000000149011612	None	None	None	None
m54284U_191111_172039/33882759/ccs	PB_GM12878_R2	hg38_SIRV	chr18	56638626	56602833	-	8	1250	48864	173702	ENSG00000091164.12	ENST00000217515.10	TXNL1	TXNL1-201	Known	Known	None	0.20000000298023224	None	None	None	None
7d4d0c81-6dd9-471f-ab16-355c80b35d8d	ONT_GM12878_R2	hg38_SIRV	chrM	9221	9989	+	1	769	58707	206680	ENSG00000198938.2	ENST00000362079.2	MT-CO3	MT-CO3-201	Known	Known	None	0.3499999940395355	None	None	None	None
m54284U_191110_105540/99090586/ccs	PB_GM12878_R1	hg38_SIRV	chr5	33440985	33467692	+	19	2258	15358	55110	ENSG00000113407.13	ENST00000265112.7	TARS	TARS-201	Known	Known	None	0.550000011920929	None	None	None	None
6bd2e154-c4de-4d40-8ae3-8178029197ff	ONT_GM12878_R2	hg38_SIRV	chr1	8874919	8861008	-	11	1643	298	238993	ENSG00000074800.15	ENCODEHT000238993	ENO1	ENCODEHT000238993	Known	ISM	Suffix	0.15000000596046448	None	None	None	None
m54284U_191110_105540/25560182/ccs	PB_GM12878_R1	hg38_SIRV	chr13	79481263	79553585	+	8	2024	37667	131460	ENSG00000102471.14	ENST00000612570.4	NDFIP2	NDFIP2-205	Known	Known	None	0.25	None	None	None	None
m54284U_191111_172039/127467967/ccs	PB_GM12878_R2	hg38_SIRV	chr15	44711514	44718144	+	4	945	41096	142485	ENSG00000166710.18	ENST00000558401.6	B2M	B2M-204	Known	Known	None	0.20000000298023224	None	None	None	None
1a3ee74c-17cb-4cb1-a544-064833f59783	ONT_GM12878_R1	hg38_SIRV	chr3	12841529	12836048	-	4	495	9499	34260	ENSG00000144713.12	ENST00000429711.6	RPL32	RPL32-204	Known	Known	None	0.10000000149011612	None	None	None	None
m54284U_191110_105540/99877879/ccs	PB_GM12878_R1	hg38_SIRV	chr5	33440985	33468062	+	20	2727	15358	254639	ENSG00000113407.13	ENCODEHT000254639	TARS	ENCODEHT000254639	Known	NNC	None	0.800000011920929	None	None	None	None
f1231fd0-922e-4221-bb0f-93e99660d39d	ONT_GM12878_R2	hg38_SIRV	chrM	9221	9991	+	1	771	58707	206680	ENSG00000198938.2	ENST00000362079.2	MT-CO3	MT-CO3-201	Known	Known	None	0.3499999940395355	None	None	None	None
m54284U_191111_172039/166726332/ccs	PB_GM12878_R2	hg38_SIRV	chr17	7572828	7578618	+	11	1374	45348	159620	ENSG00000161960.14	ENST00000293831.12	EIF4A1	EIF4A1-201	Known	Known	None	0.44999998807907104	None	None	None	None
m54284U_191110_105540/123864218/ccs	PB_GM12878_R1	hg38_SIRV	chr7	5530601	5527158	-	6	1795	20784	73194	ENSG00000075624.14	ENST00000331789.10	ACTB	ACTB-201	Known	Known	None	0.4000000059604645	None	None	None	None
m54284U_191110_105540/41092024/ccs	PB_GM12878_R1	hg38_SIRV	chr4	26320740	26431180	+	12	1966	12820	254633	ENSG00000168214.20	ENCODEHT000254633	RBPJ	ENCODEHT000254633	Known	ISM	Suffix	0.8999999761581421	None	None	None	None
9189accf-a06d-4f46-924c-bc9800f90226	ONT_GM12878_R1	hg38_SIRV	chr11	8683201	8685831	+	4	470	30933	106290	ENSG00000166441.12	ENST00000530022.5	RPL27A	RPL27A-206	Known	Known	None	0.20000000298023224	None	None	None	None
593e2964-fe55-4d76-86dc-ae576b8cae1d	ONT_GM12878_R2	hg38_SIRV	chrM	9221	9986	+	1	760	58707	206680	ENSG00000198938.2	ENST00000362079.2	MT-CO3	MT-CO3-201	Known	Known	None	0.30000001192092896	None	None	None	None
m54284U_191110_105540/70976317/ccs	PB_GM12878_R1	hg38_SIRV	chr16	10743819	10769351	+	11	1254	42967	150144	ENSG00000103274.10	ENST00000283027.9	NUBP1	NUBP1-201	Known	Known	None	0.10000000149011612	None	None	None	None
m54284U_191111_172039/100271354/ccs	PB_GM12878_R2	hg38_SIRV	chr21	42974639	43030922	+	11	2204	54245	194089	ENSG00000160199.14	ENST00000291547.9	PKNOX1	PKNOX1-201	Known	Known	None	0.4000000059604645	None	None	None	None
m54284U_191111_172039/34736176/ccs	PB_GM12878_R2	hg38_SIRV	chr18	56638610	56602832	-	8	1212	48864	254209	ENSG00000091164.12	ENCODEHT000254209	TXNL1	ENCODEHT000254209	Known	NNC	None	0.20000000298023224	None	None	None	None
04201fc1-706f-4d57-acec-a0af585e9f7b	ONT_GM12878_R2	hg38_SIRV	chrM	9221	9987	+	1	775	58707	206680	ENSG00000198938.2	ENST00000362079.2	MT-CO3	MT-CO3-201	Known	Known	None	0.30000001192092896	None	None	None	None
m54284U_191110_105540/156501604/ccs	PB_GM12878_R1	hg38_SIRV	chr2	24076351	24067594	-	4	668	5665	19547	ENSG00000115128.6	ENST00000233468.4	SF3B6	SF3B6-201	Known	Known	None	0.25	None	None	None	None
m54284U_191111_172039/119407716/ccs	PB_GM12878_R2	hg38_SIRV	chr21	42974639	43028765	+	10	1060	54245	254640	ENSG00000160199.14	ENCODEHT000254640	PKNOX1	ENCODEHT000254640	Known	NNC	None	0.699999988079071	None	None	None	None
0a1aef79-293b-4265-9d1a-9b9e3dd80ef1	ONT_GM12878_R2	hg38_SIRV	chrM	9221	9982	+	1	762	58707	206680	ENSG00000198938.2	ENST00000362079.2	MT-CO3	MT-CO3-201	Known	Known	None	0.20000000298023224	None	None	None	None
m54284U_191110_105540/123930748/ccs	PB_GM12878_R1	hg38_SIRV	chr7	5530597	5527158	-	6	1798	20784	73194	ENSG00000075624.14	ENST00000331789.10	ACTB	ACTB-201	Known	Known	None	0.4000000059604645	None	None	None	None
m54284U_191110_105540/108200735/ccs	PB_GM12878_R1	hg38_SIRV	chr13	79481264	79554087	+	8	2525	37667	131460	ENSG00000102471.14	ENST00000612570.4	NDFIP2	NDFIP2-205	Known	Known	None	0.20000000298023224	None	None	None	None
m54284U_191111_172039/127469893/ccs	PB_GM12878_R2	hg38_SIRV	chr15	44711514	44718144	+	4	945	41096	142485	ENSG00000166710.18	ENST00000558401.6	B2M	B2M-204	Known	Known	None	0.20000000298023224	None	None	None	None
m54284U_191111_172039/166789677/ccs	PB_GM12878_R2	hg38_SIRV	chr17	7572828	7578619	+	11	1368	45348	159620	ENSG00000161960.14	ENST00000293831.12	EIF4A1	EIF4A1-201	Known	Known	None	0.44999998807907104	None	None	None	None
c82eac86-0daa-4f6c-a887-e23d918ebc8a	ONT_GM12878_R2	hg38_SIRV	chrM	9221	9971	+	1	751	58707	206680	ENSG00000198938.2	ENST00000362079.2	MT-CO3	MT-CO3-201	Known	Known	None	0.25	None	None	None	None
m54284U_191110_105540/101189480/ccs	PB_GM12878_R1	hg38_SIRV	chr5	33440985	33468062	+	19	2628	15358	55110	ENSG00000113407.13	ENST00000265112.7	TARS	TARS-201	Known	Known	None	0.800000011920929	None	None	None	None
m54284U_191111_172039/16583314/ccs	PB_GM12878_R2	hg38_SIRV	chr4	26320652	26431182	+	11	1783	12820	47565	ENSG00000168214.20	ENST00000361572.10	RBPJ	RBPJ-206	Known	Known	None	0.8999999761581421	None	None	None	None
dd527532-02a1-4454-8290-751207875d65	ONT_GM12878_R2	hg38_SIRV	chr1	8864091	8861008	-	4	797	298	239007	ENSG00000074800.15	ENCODEHT000239007	ENO1	ENCODEHT000239007	Known	ISM	Suffix	0.15000000596046448	None	None	None	None
3d2581af-f540-41fb-b8bb-e069a807d7ad	ONT_GM12878_R2	hg38_SIRV	chrM	9221	9985	+	1	759	58707	206680	ENSG00000198938.2	ENST00000362079.2	MT-CO3	MT-CO3-201	Known	Known	None	0.25	None	None	None	None
m54284U_191110_105540/78120169/ccs	PB_GM12878_R1	hg38_SIRV	chr16	10743819	10769349	+	10	1168	42967	254641	ENSG00000103274.10	ENCODEHT000254641	NUBP1	ENCODEHT000254641	Known	NIC	None	0.05000000074505806	None	None	None	None
m54284U_191111_172039/56689130/ccs	PB_GM12878_R2	hg38_SIRV	chr18	56638626	56602833	-	8	1250	48864	173702	ENSG00000091164.12	ENST00000217515.10	TXNL1	TXNL1-201	Known	Known	None	0.20000000298023224	None	None	None	None
69ebf42e-5273-4e40-8b24-33fcab6035b6	ONT_GM12878_R1	hg38_SIRV	chr3	12840236	12836048	-	3	453	9499	34264	ENSG00000144713.12	ENST00000396953.6	RPL32	RPL32-202	Known	Known	None	0.10000000149011612	None	None	None	None
3ec24b2a-9e84-423f-94a0-7a1f2e11f25b	ONT_GM12878_R1	hg38_SIRV	chr11	8683201	8685834	+	4	473	30933	106290	ENSG00000166441.12	ENST00000530022.5	RPL27A	RPL27A-206	Known	Known	None	0.15000000596046448	None	None	None	None
7b8a5c66-b464-482f-b71c-512a040f01ec	ONT_GM12878_R2	hg38_SIRV	chrM	9221	9986	+	1	756	58707	206680	ENSG00000198938.2	ENST00000362079.2	MT-CO3	MT-CO3-201	Known	Known	None	0.30000001192092896	None	None	None	None
m54284U_191110_105540/124126236/ccs	PB_GM12878_R1	hg38_SIRV	chr7	5530601	5527158	-	6	1802	20784	73194	ENSG00000075624.14	ENST00000331789.10	ACTB	ACTB-201	Known	Known	None	0.4000000059604645	None	None	None	None
080a84e5-57c9-4a13-ab7b-8ae676e99cb1	ONT_GM12878_R1	hg38_SIRV	chr2	24076326	24067594	-	4	637	5665	19547	ENSG00000115128.6	ENST00000233468.4	SF3B6	SF3B6-201	Known	Known	None	0.25	None	None	None	None
m54284U_191110_105540/109576543/ccs	PB_GM12878_R1	hg38_SIRV	chr5	33440985	33468062	+	19	2628	15358	55110	ENSG00000113407.13	ENST00000265112.7	TARS	TARS-201	Known	Known	None	0.800000011920929	None	None	None	None
m54284U_191111_172039/127533574/ccs	PB_GM12878_R2	hg38_SIRV	chr15	44711514	44718136	+	4	937	41096	142485	ENSG00000166710.18	ENST00000558401.6	B2M	B2M-204	Known	Known	None	0.30000001192092896	None	None	None	None
m54284U_191111_172039/84346880/ccs	PB_GM12878_R2	hg38_SIRV	chr13	79481266	79554023	+	8	2459	37667	131460	ENSG00000102471.14	ENST00000612570.4	NDFIP2	NDFIP2-205	Known	Known	None	0.20000000298023224	None	None	None	None
m54284U_191111_172039/131465622/ccs	PB_GM12878_R2	hg38_SIRV	chr21	42974639	43030721	+	11	1995	54245	194089	ENSG00000160199.14	ENST00000291547.9	PKNOX1	PKNOX1-201	Known	Known	None	0.3499999940395355	None	None	None	None
d7ee4d73-7eb4-498d-99e7-6669787b8124	ONT_GM12878_R2	hg38_SIRV	chrM	9221	9986	+	1	760	58707	206680	ENSG00000198938.2	ENST00000362079.2	MT-CO3	MT-CO3-201	Known	Known	None	0.30000001192092896	None	None	None	None
m54284U_191110_105540/124125346/ccs	PB_GM12878_R1	hg38_SIRV	chr4	26320654	26431184	+	11	1783	12820	47565	ENSG00000168214.20	ENST00000361572.10	RBPJ	RBPJ-206	Known	Known	None	1.0	None	None	None	None
c0759c4f-f250-4f1a-9a6e-881e7cad8848	ONT_GM12878_R2	hg38_SIRV	chrM	9221	9979	+	1	759	58707	206680	ENSG00000198938.2	ENST00000362079.2	MT-CO3	MT-CO3-201	Known	Known	None	0.20000000298023224	None	None	None	None
m54284U_191111_172039/166920320/ccs	PB_GM12878_R2	hg38_SIRV	chr17	7572828	7578618	+	11	1367	45348	159620	ENSG00000161960.14	ENST00000293831.12	EIF4A1	EIF4A1-201	Known	Known	None	0.44999998807907104	None	None	None	None
30760ce3-db0c-41e4-b418-8128f42f6aed	ONT_GM12878_R1	hg38_SIRV	chr3	12841525	12836048	-	4	491	9499	34260	ENSG00000144713.12	ENST00000429711.6	RPL32	RPL32-204	Known	Known	None	0.10000000149011612	None	None	None	None
f032d1bd-3052-48db-90f4-bb9962b50802	ONT_GM12878_R2	hg38_SIRV	chrM	9221	9986	+	1	766	58707	206680	ENSG00000198938.2	ENST00000362079.2	MT-CO3	MT-CO3-201	Known	Known	None	0.30000001192092896	None	None	None	None
m54284U_191110_105540/124192686/ccs	PB_GM12878_R1	hg38_SIRV	chr7	5530596	5527158	-	6	1791	20784	73194	ENSG00000075624.14	ENST00000331789.10	ACTB	ACTB-201	Known	Known	None	0.4000000059604645	None	None	None	None
0f388a82-88f6-44da-a809-af6ac1f88e36	ONT_GM12878_R2	hg38_SIRV	chrM	9221	9986	+	1	766	58707	206680	ENSG00000198938.2	ENST00000362079.2	MT-CO3	MT-CO3-201	Known	Known	None	0.30000001192092896	None	None	None	None
m54284U_191111_172039/71633287/ccs	PB_GM12878_R2	hg38_SIRV	chr18	56638454	56602833	-	8	1078	48864	173702	ENSG00000091164.12	ENST00000217515.10	TXNL1	TXNL1-201	Known	Known	None	0.20000000298023224	None	None	None	None
m54284U_191110_105540/113836038/ccs	PB_GM12878_R1	hg38_SIRV	chr5	33440985	33468062	+	19	2628	15358	55110	ENSG00000113407.13	ENST00000265112.7	TARS	TARS-201	Known	Known	None	0.800000011920929	None	None	None	None
394a5a83-af59-400e-a10c-2f14a8718fc5	ONT_GM12878_R2	hg38_SIRV	chrM	9221	9985	+	1	759	58707	206680	ENSG00000198938.2	ENST00000362079.2	MT-CO3	MT-CO3-201	Known	Known	None	0.25	None	None	None	None
m54284U_191111_172039/136773770/ccs	PB_GM12878_R2	hg38_SIRV	chr21	42974639	43030759	+	11	2035	54245	194089	ENSG00000160199.14	ENST00000291547.9	PKNOX1	PKNOX1-201	Known	Known	None	0.550000011920929	None	None	None	None
m54284U_191111_172039/151979131/ccs	PB_GM12878_R2	hg38_SIRV	chr13	79481266	79554086	+	8	2522	37667	131460	ENSG00000102471.14	ENST00000612570.4	NDFIP2	NDFIP2-205	Known	Known	None	0.25	None	None	None	None
639c54e1-427a-4a42-9058-5d7c2b134a3e	ONT_GM12878_R2	hg38_SIRV	chrM	9221	9986	+	1	766	58707	206680	ENSG00000198938.2	ENST00000362079.2	MT-CO3	MT-CO3-201	Known	Known	None	0.30000001192092896	None	None	None	None
m54284U_191110_105540/171245630/ccs	PB_GM12878_R1	hg38_SIRV	chr4	26320654	26431184	+	11	1777	12820	47565	ENSG00000168214.20	ENST00000361572.10	RBPJ	RBPJ-206	Known	Known	None	1.0	None	None	None	None
m54284U_191110_105540/83299146/ccs	PB_GM12878_R1	hg38_SIRV	chr16	10743819	10769351	+	11	1254	42967	150144	ENSG00000103274.10	ENST00000283027.9	NUBP1	NUBP1-201	Known	Known	None	0.10000000149011612	None	None	None	None
m54284U_191111_172039/127533925/ccs	PB_GM12878_R2	hg38_SIRV	chr15	44711514	44718143	+	4	944	41096	142485	ENSG00000166710.18	ENST00000558401.6	B2M	B2M-204	Known	Known	None	0.20000000298023224	None	None	None	None
dbec2783-7ec7-466e-8c7d-8133e4a78f3a	ONT_GM12878_R1	hg38_SIRV	chr11	8683201	8685845	+	4	484	30933	106290	ENSG00000166441.12	ENST00000530022.5	RPL27A	RPL27A-206	Known	Known	None	0.10000000149011612	None	None	None	None
ff284986-02fd-4c92-a813-8d98cb08afbd	ONT_GM12878_R2	hg38_SIRV	chr1	8866442	8861008	-	6	1177	298	239014	ENSG00000074800.15	ENCODEHT000239014	ENO1	ENCODEHT000239014	Known	ISM	Suffix	0.15000000596046448	None	None	None	None
50fccaa2-453b-4d9e-bd0d-05da2ff85637	ONT_GM12878_R2	hg38_SIRV	chrM	9221	9413	+	1	193	58707	206680	ENSG00000198938.2	ENST00000362079.2	MT-CO3	MT-CO3-201	Known	Known	None	0.30000001192092896	None	None	None	None
dd10a2bd-9d27-4310-9eb5-6642f1b45b1b	ONT_GM12878_R1	hg38_SIRV	chr2	24076375	24067592	-	4	652	5665	253743	ENSG00000115128.6	ENCODEHT000253743	SF3B6	ENCODEHT000253743	Known	NNC	None	0.25	None	None	None	None
372d1429-e13b-416e-b17d-afc83f907abe	ONT_GM12878_R1	hg38_SIRV	chr3	12841523	12836048	-	4	489	9499	34260	ENSG00000144713.12	ENST00000429711.6	RPL32	RPL32-204	Known	Known	None	0.10000000149011612	None	None	None	None
m54284U_191111_172039/167118221/ccs	PB_GM12878_R2	hg38_SIRV	chr17	7572828	7578623	+	11	1372	45348	159620	ENSG00000161960.14	ENST00000293831.12	EIF4A1	EIF4A1-201	Known	Known	None	0.550000011920929	None	None	None	None
m54284U_191111_172039/103484093/ccs	PB_GM12878_R2	hg38_SIRV	chr18	56638592	56602833	-	8	1216	48864	173702	ENSG00000091164.12	ENST00000217515.10	TXNL1	TXNL1-201	Known	Known	None	0.20000000298023224	None	None	None	None
m54284U_191111_172039/156566653/ccs	PB_GM12878_R2	hg38_SIRV	chr21	42974639	43030186	+	11	1478	54245	194089	ENSG00000160199.14	ENST00000291547.9	PKNOX1	PKNOX1-201	Known	Known	None	0.3499999940395355	None	None	None	None
m54284U_191110_105540/124388257/ccs	PB_GM12878_R1	hg38_SIRV	chr7	5530601	5527158	-	6	1802	20784	73194	ENSG00000075624.14	ENST00000331789.10	ACTB	ACTB-201	Known	Known	None	0.4000000059604645	None	None	None	None
4f9e0b9f-3f34-4bfd-8333-0e782cb6d9b7	ONT_GM12878_R2	hg38_SIRV	chrM	9221	9987	+	1	767	58707	206680	ENSG00000198938.2	ENST00000362079.2	MT-CO3	MT-CO3-201	Known	Known	None	0.30000001192092896	None	None	None	None
m54284U_191110_105540/113967668/ccs	PB_GM12878_R1	hg38_SIRV	chr5	33440985	33467933	+	19	2499	15358	55110	ENSG00000113407.13	ENST00000265112.7	TARS	TARS-201	Known	Known	None	0.30000001192092896	None	None	None	None
m54284U_191111_172039/113248243/ccs	PB_GM12878_R2	hg38_SIRV	chr4	26320654	26431182	+	11	1781	12820	47565	ENSG00000168214.20	ENST00000361572.10	RBPJ	RBPJ-206	Known	Known	None	0.8999999761581421	None	None	None	None
53cb6d9a-c529-4666-91e4-d6023a6a8d11	ONT_GM12878_R2	hg38_SIRV	chrM	9221	9957	+	1	731	58707	206680	ENSG00000198938.2	ENST00000362079.2	MT-CO3	MT-CO3-201	Known	Known	None	0.15000000596046448	None	None	None	None
f70ebb92-f47b-47a7-ac77-fec4c02a5613	ONT_GM12878_R2	hg38_SIRV	chr13	79481267	79553567	+	8	1967	37667	131460	ENSG00000102471.14	ENST00000612570.4	NDFIP2	NDFIP2-205	Known	Known	None	0.44999998807907104	None	None	None	None
c99d5809-de87-465a-be2e-afb827fc3d23	ONT_GM12878_R2	hg38_SIRV	chrM	9221	9989	+	1	769	58707	206680	ENSG00000198938.2	ENST00000362079.2	MT-CO3	MT-CO3-201	Known	Known	None	0.3499999940395355	None	None	None	None
m54284U_191110_105540/90901143/ccs	PB_GM12878_R1	hg38_SIRV	chr16	10743819	10769341	+	11	1244	42967	150144	ENSG00000103274.10	ENST00000283027.9	NUBP1	NUBP1-201	Known	Known	None	0.20000000298023224	None	None	None	None
fe7936c3-8a83-4bbd-bdd9-5a7406372bd2	ONT_GM12878_R2	hg38_SIRV	chrM	9221	9980	+	1	760	58707	206680	ENSG00000198938.2	ENST00000362079.2	MT-CO3	MT-CO3-201	Known	Known	None	0.15000000596046448	None	None	None	None
m54284U_191111_172039/127534017/ccs	PB_GM12878_R2	hg38_SIRV	chr15	44711514	44718144	+	3	2195	41096	142487	ENSG00000166710.18	ENST00000559916.1	B2M	B2M-208	Known	Known	None	0.20000000298023224	None	None	None	None
205d21de-cbb7-4298-86e2-4455219960f0	ONT_GM12878_R2	hg38_SIRV	chrM	9221	9985	+	1	765	58707	206680	ENSG00000198938.2	ENST00000362079.2	MT-CO3	MT-CO3-201	Known	Known	None	0.25	None	None	None	None
m54284U_191111_172039/156764643/ccs	PB_GM12878_R2	hg38_SIRV	chr21	42974639	43030712	+	11	1992	54245	194089	ENSG00000160199.14	ENST00000291547.9	PKNOX1	PKNOX1-201	Known	Known	None	0.3499999940395355	None	None	None	None
795f2d42-f101-41b4-a560-357bc801b37e	ONT_GM12878_R1	hg38_SIRV	chr3	12841525	12836048	-	4	491	9499	34260	ENSG00000144713.12	ENST00000429711.6	RPL32	RPL32-204	Known	Known	None	0.10000000149011612	None	None	None	None
m54284U_191111_172039/121045472/ccs	PB_GM12878_R2	hg38_SIRV	chr18	56638626	56602833	-	8	1250	48864	173702	ENSG00000091164.12	ENST00000217515.10	TXNL1	TXNL1-201	Known	Known	None	0.20000000298023224	None	None	None	None
m54284U_191111_172039/167118631/ccs	PB_GM12878_R2	hg38_SIRV	chr17	7572828	7578623	+	11	1372	45348	159620	ENSG00000161960.14	ENST00000293831.12	EIF4A1	EIF4A1-201	Known	Known	None	0.550000011920929	None	None	None	None
8b3a8980-1313-4bf8-bda7-65fe3e62829f	ONT_GM12878_R1	hg38_SIRV	chr11	8683201	8685839	+	4	478	30933	106290	ENSG00000166441.12	ENST00000530022.5	RPL27A	RPL27A-206	Known	Known	None	0.05000000074505806	None	None	None	None
06c1860a-bcf8-46d8-8060-c7b6e4caade6	ONT_GM12878_R2	hg38_SIRV	chrM	9221	9959	+	1	727	58707	206680	ENSG00000198938.2	ENST00000362079.2	MT-CO3	MT-CO3-201	Known	Known	None	0.15000000596046448	None	None	None	None
m54284U_191110_105540/124454334/ccs	PB_GM12878_R1	hg38_SIRV	chr7	5530601	5527158	-	6	1802	20784	73194	ENSG00000075624.14	ENST00000331789.10	ACTB	ACTB-201	Known	Known	None	0.4000000059604645	None	None	None	None
58d9390b-2f40-44a6-a92c-0ca88309a056	ONT_GM12878_R1	hg38_SIRV	chr2	24076382	24067594	-	4	655	5665	253620	ENSG00000115128.6	ENCODEHT000253620	SF3B6	ENCODEHT000253620	Known	NNC	None	0.25	None	None	None	None
m54284U_191110_105540/118883750/ccs	PB_GM12878_R1	hg38_SIRV	chr5	33440988	33462205	+	16	1916	15358	253818	ENSG00000113407.13	ENCODEHT000253818	TARS	ENCODEHT000253818	Known	ISM	Prefix	0.44999998807907104	None	None	None	None
3a736df0-9132-4a58-bf37-6a7ef5fc1e18	ONT_GM12878_R2	hg38_SIRV	chrM	9221	9980	+	1	753	58707	206680	ENSG00000198938.2	ENST00000362079.2	MT-CO3	MT-CO3-201	Known	Known	None	0.15000000596046448	None	None	None	None
m54284U_191111_172039/127206073/ccs	PB_GM12878_R2	hg38_SIRV	chr13	79481268	79553533	+	8	1967	37667	131460	ENSG00000102471.14	ENST00000612570.4	NDFIP2	NDFIP2-205	Known	Known	None	0.4000000059604645	None	None	None	None
m54284U_191111_172039/63571476/ccs	PB_GM12878_R2	hg38_SIRV	chr4	26320656	26431179	+	10	2141	12820	254642	ENSG00000168214.20	ENCODEHT000254642	RBPJ	ENCODEHT000254642	Known	NIC	None	0.8500000238418579	None	None	None	None
m54284U_191110_105540/109970044/ccs	PB_GM12878_R1	hg38_SIRV	chr16	10743819	10769313	+	11	1216	42967	150144	ENSG00000103274.10	ENST00000283027.9	NUBP1	NUBP1-201	Known	Known	None	0.3499999940395355	None	None	None	None
68484036-d650-4c4b-9b64-917b83dc8654	ONT_GM12878_R2	hg38_SIRV	chr1	8863343	8861005	-	3	594	298	239145	ENSG00000074800.15	ENCODEHT000239145	ENO1	ENCODEHT000239145	Known	ISM	Suffix	0.15000000596046448	None	None	None	None
m54284U_191111_172039/166134540/ccs	PB_GM12878_R2	hg38_SIRV	chr21	42974639	43030730	+	11	2006	54245	194089	ENSG00000160199.14	ENST00000291547.9	PKNOX1	PKNOX1-201	Known	Known	None	0.3499999940395355	None	None	None	None
4dd02d8b-0cab-46a2-aee7-7fb358463915	ONT_GM12878_R2	hg38_SIRV	chrM	9221	9966	+	1	746	58707	206680	ENSG00000198938.2	ENST00000362079.2	MT-CO3	MT-CO3-201	Known	Known	None	0.20000000298023224	None	None	None	None
01ba4e4d-b5a2-44a2-aef3-ad275a4b96fc	ONT_GM12878_R2	hg38_SIRV	chrM	9221	9987	+	1	767	58707	206680	ENSG00000198938.2	ENST00000362079.2	MT-CO3	MT-CO3-201	Known	Known	None	0.30000001192092896	None	None	None	None
m54284U_191111_172039/127535888/ccs	PB_GM12878_R2	hg38_SIRV	chr15	44711514	44718136	+	4	937	41096	142485	ENSG00000166710.18	ENST00000558401.6	B2M	B2M-204	Known	Known	None	0.30000001192092896	None	None	None	None
04aec369-568c-4e5d-a14e-b02f40c84da4	ONT_GM12878_R1	hg38_SIRV	chr3	12841522	12836048	-	4	488	9499	34260	ENSG00000144713.12	ENST00000429711.6	RPL32	RPL32-204	Known	Known	None	0.10000000149011612	None	None	None	None
m54284U_191110_105540/124782677/ccs	PB_GM12878_R1	hg38_SIRV	chr7	5530601	5527158	-	6	1796	20784	73194	ENSG00000075624.14	ENST00000331789.10	ACTB	ACTB-201	Known	Known	None	0.4000000059604645	None	None	None	None
m54284U_191110_105540/122422975/ccs	PB_GM12878_R1	hg38_SIRV	chr5	33440985	33468062	+	19	2628	15358	55110	ENSG00000113407.13	ENST00000265112.7	TARS	TARS-201	Known	Known	None	0.800000011920929	None	None	None	None
4087670b-7298-4b70-8b85-bb9e3c7d8cde	ONT_GM12878_R2	hg38_SIRV	chrM	9221	9985	+	1	765	58707	206680	ENSG00000198938.2	ENST00000362079.2	MT-CO3	MT-CO3-201	Known	Known	None	0.25	None	None	None	None
03d77fcd-9d4e-4e52-bcf0-28ec982fb678	ONT_GM12878_R1	hg38_SIRV	chr18	56638622	56602833	-	8	1240	48864	173702	ENSG00000091164.12	ENST00000217515.10	TXNL1	TXNL1-201	Known	Known	None	0.20000000298023224	None	None	None	None
m54284U_191111_172039/167118897/ccs	PB_GM12878_R2	hg38_SIRV	chr17	7572828	7578623	+	11	1372	45348	159620	ENSG00000161960.14	ENST00000293831.12	EIF4A1	EIF4A1-201	Known	Known	None	0.550000011920929	None	None	None	None
m54284U_191111_172039/167577403/ccs	PB_GM12878_R2	hg38_SIRV	chr21	42974639	43030763	+	11	2039	54245	194089	ENSG00000160199.14	ENST00000291547.9	PKNOX1	PKNOX1-201	Known	Known	None	0.44999998807907104	None	None	None	None
5d02f577-0e40-4732-9421-7a1ae0fdb731	ONT_GM12878_R2	hg38_SIRV	chrM	9221	9989	+	1	753	58707	206680	ENSG00000198938.2	ENST00000362079.2	MT-CO3	MT-CO3-201	Known	Known	None	0.3499999940395355	None	None	None	None
609bae24-293f-443e-9906-e8a3b1ad3dfc	ONT_GM12878_R1	hg38_SIRV	chr11	8683201	8685837	+	4	476	30933	106290	ENSG00000166441.12	ENST00000530022.5	RPL27A	RPL27A-206	Known	Known	None	0.10000000149011612	None	None	None	None
m54284U_191110_105540/90965111/ccs	PB_GM12878_R1	hg38_SIRV	chr13	79481269	79554018	+	8	2451	37667	131460	ENSG00000102471.14	ENST00000612570.4	NDFIP2	NDFIP2-205	Known	Known	None	0.20000000298023224	None	None	None	None
m54284U_191111_172039/47973452/ccs	PB_GM12878_R2	hg38_SIRV	chr4	26320657	26431181	+	11	1777	12820	47565	ENSG00000168214.20	ENST00000361572.10	RBPJ	RBPJ-206	Known	Known	None	0.8999999761581421	None	None	None	None
e787a7bf-f991-4be8-a418-15885c70bbd5	ONT_GM12878_R2	hg38_SIRV	chrM	9221	9986	+	1	760	58707	206680	ENSG00000198938.2	ENST00000362079.2	MT-CO3	MT-CO3-201	Known	Known	None	0.30000001192092896	None	None	None	None
m54284U_191111_172039/127599430/ccs	PB_GM12878_R2	hg38_SIRV	chr15	44711514	44718144	+	4	945	41096	142485	ENSG00000166710.18	ENST00000558401.6	B2M	B2M-204	Known	Known	None	0.20000000298023224	None	None	None	None
m54284U_191110_105540/124846484/ccs	PB_GM12878_R1	hg38_SIRV	chr7	5530601	5527158	-	6	1802	20784	73194	ENSG00000075624.14	ENST00000331789.10	ACTB	ACTB-201	Known	Known	None	0.4000000059604645	None	None	None	None
75fffc02-937e-4903-9299-c4ce3e75d1e1	ONT_GM12878_R1	hg38_SIRV	chr2	24068430	24067593	-	2	313	5665	253705	ENSG00000115128.6	ENCODEHT000253705	SF3B6	ENCODEHT000253705	Known	ISM	Suffix	0.25	None	None	None	None
f67d61e1-60eb-443e-aac6-31bc3118b3ff	ONT_GM12878_R2	hg38_SIRV	chrM	9221	9994	+	1	768	58707	206680	ENSG00000198938.2	ENST00000362079.2	MT-CO3	MT-CO3-201	Known	Known	None	0.3499999940395355	None	None	None	None
m54284U_191110_105540/133695265/ccs	PB_GM12878_R1	hg38_SIRV	chr16	10743841	10769352	+	10	1169	42967	254641	ENSG00000103274.10	ENCODEHT000254641	NUBP1	ENCODEHT000254641	Known	NIC	None	0.10000000149011612	None	None	None	None
9621c4ad-8fd7-4b8d-b312-9d1650b120c1	ONT_GM12878_R2	hg38_SIRV	chr1	8878672	8861004	-	12	1763	298	1291	ENSG00000074800.15	ENST00000234590.10	ENO1	ENO1-201	Known	Known	None	0.15000000596046448	None	None	None	None
m54284U_191111_172039/169082939/ccs	PB_GM12878_R2	hg38_SIRV	chr21	42974639	43030734	+	11	2005	54245	194089	ENSG00000160199.14	ENST00000291547.9	PKNOX1	PKNOX1-201	Known	Known	None	0.44999998807907104	None	None	None	None
m54284U_191110_105540/123996322/ccs	PB_GM12878_R1	hg38_SIRV	chr5	33440985	33468062	+	19	2628	15358	55110	ENSG00000113407.13	ENST00000265112.7	TARS	TARS-201	Known	Known	None	0.800000011920929	None	None	None	None
d2559c9a-5d44-4bdc-97b7-8ef9eec7f80c	ONT_GM12878_R2	hg38_SIRV	chrM	9221	9990	+	1	770	58707	206680	ENSG00000198938.2	ENST00000362079.2	MT-CO3	MT-CO3-201	Known	Known	None	0.3499999940395355	None	None	None	None
m54284U_191111_172039/167184550/ccs	PB_GM12878_R2	hg38_SIRV	chr17	7572828	7578629	+	11	1378	45348	159620	ENSG00000161960.14	ENST00000293831.12	EIF4A1	EIF4A1-201	Known	Known	None	0.3499999940395355	None	None	None	None
3a23cf9d-bec4-4d01-8aea-0405ffc48fa7	ONT_GM12878_R2	hg38_SIRV	chr18	56611135	56602833	-	2	329	48864	253883	ENSG00000091164.12	ENCODEHT000253883	TXNL1	ENCODEHT000253883	Known	ISM	Suffix	0.20000000298023224	None	None	None	None
7946ad3c-e312-4ff3-ba94-31c77f33ffc5	ONT_GM12878_R2	hg38_SIRV	chrM	9221	9982	+	1	768	58707	206680	ENSG00000198938.2	ENST00000362079.2	MT-CO3	MT-CO3-201	Known	Known	None	0.20000000298023224	None	None	None	None
0e342a44-b7c7-4d5f-b2de-567692c60209	ONT_GM12878_R1	hg38_SIRV	chr3	12841530	12836048	-	4	496	9499	34260	ENSG00000144713.12	ENST00000429711.6	RPL32	RPL32-204	Known	Known	None	0.10000000149011612	None	None	None	None
3e1503de-76d9-4703-a8dd-b4d394a00746	ONT_GM12878_R2	hg38_SIRV	chrM	9221	9991	+	1	771	58707	206680	ENSG00000198938.2	ENST00000362079.2	MT-CO3	MT-CO3-201	Known	Known	None	0.3499999940395355	None	None	None	None
m54284U_191110_105540/108725361/ccs	PB_GM12878_R1	hg38_SIRV	chr4	26320660	26431184	+	11	1777	12820	47565	ENSG00000168214.20	ENST00000361572.10	RBPJ	RBPJ-206	Known	Known	None	1.0	None	None	None	None
m54284U_191111_172039/21367109/ccs	PB_GM12878_R2	hg38_SIRV	chr13	79481271	79554091	+	8	2522	37667	131460	ENSG00000102471.14	ENST00000612570.4	NDFIP2	NDFIP2-205	Known	Known	None	0.10000000149011612	None	None	None	None
83ce3f55-94f2-4791-9d4c-539838ad8310	ONT_GM12878_R2	hg38_SIRV	chrM	9221	9986	+	1	760	58707	206680	ENSG00000198938.2	ENST00000362079.2	MT-CO3	MT-CO3-201	Known	Known	None	0.30000001192092896	None	None	None	None
f83913ae-876c-4345-ad98-b6d0c0fe9d62	ONT_GM12878_R2	hg38_SIRV	chrM	9221	9985	+	1	765	58707	206680	ENSG00000198938.2	ENST00000362079.2	MT-CO3	MT-CO3-201	Known	Known	None	0.25	None	None	None	None
m54284U_191110_105540/124847116/ccs	PB_GM12878_R1	hg38_SIRV	chr7	5530601	5527158	-	6	1802	20784	73194	ENSG00000075624.14	ENST00000331789.10	ACTB	ACTB-201	Known	Known	None	0.4000000059604645	None	None	None	None
m54284U_191111_172039/170396227/ccs	PB_GM12878_R2	hg38_SIRV	chr21	42974639	43030844	+	11	2126	54245	194089	ENSG00000160199.14	ENST00000291547.9	PKNOX1	PKNOX1-201	Known	Known	None	0.15000000596046448	None	None	None	None
6ed92ea4-a50c-420e-8971-2200c13c4eb1	ONT_GM12878_R1	hg38_SIRV	chr11	8683201	8685834	+	4	473	30933	106290	ENSG00000166441.12	ENST00000530022.5	RPL27A	RPL27A-206	Known	Known	None	0.15000000596046448	None	None	None	None
m54284U_191111_172039/127600570/ccs	PB_GM12878_R2	hg38_SIRV	chr15	44711514	44718136	+	4	937	41096	142485	ENSG00000166710.18	ENST00000558401.6	B2M	B2M-204	Known	Known	None	0.30000001192092896	None	None	None	None
m54284U_191110_105540/126748585/ccs	PB_GM12878_R1	hg38_SIRV	chr5	33440985	33467931	+	19	2497	15358	55110	ENSG00000113407.13	ENST00000265112.7	TARS	TARS-201	Known	Known	None	0.30000001192092896	None	None	None	None
6562eef9-4fee-4241-b1b7-2aacafd85fe8	ONT_GM12878_R2	hg38_SIRV	chrM	9221	9985	+	1	765	58707	206680	ENSG00000198938.2	ENST00000362079.2	MT-CO3	MT-CO3-201	Known	Known	None	0.25	None	None	None	None
m54284U_191110_105540/140708121/ccs	PB_GM12878_R1	hg38_SIRV	chr16	10743819	10769351	+	11	1254	42967	150144	ENSG00000103274.10	ENST00000283027.9	NUBP1	NUBP1-201	Known	Known	None	0.10000000149011612	None	None	None	None
m54284U_191110_105540/36963347/ccs	PB_GM12878_R1	hg38_SIRV	chr18	56638592	56602834	-	8	1205	48864	173702	ENSG00000091164.12	ENST00000217515.10	TXNL1	TXNL1-201	Known	Known	None	0.20000000298023224	None	None	None	None
f1f9a15e-c48b-486d-8fe8-25aa701d609b	ONT_GM12878_R2	hg38_SIRV	chrM	9221	9986	+	1	752	58707	206680	ENSG00000198938.2	ENST00000362079.2	MT-CO3	MT-CO3-201	Known	Known	None	0.30000001192092896	None	None	None	None
9448e637-23c0-402c-b8a0-b13d5bb4f91c	ONT_GM12878_R2	hg38_SIRV	chr1	8878671	8861004	-	12	1762	298	1291	ENSG00000074800.15	ENST00000234590.10	ENO1	ENO1-201	Known	Known	None	0.15000000596046448	None	None	None	None
m54284U_191111_172039/167249360/ccs	PB_GM12878_R2	hg38_SIRV	chr17	7572828	7578621	+	11	1370	45348	159620	ENSG00000161960.14	ENST00000293831.12	EIF4A1	EIF4A1-201	Known	Known	None	0.5	None	None	None	None
m54284U_191111_172039/75368688/ccs	PB_GM12878_R2	hg38_SIRV	chr4	26320660	26431186	+	11	1779	12820	47565	ENSG00000168214.20	ENST00000361572.10	RBPJ	RBPJ-206	Known	Known	None	1.0	None	None	None	None
213790cf-e2c4-4019-87c1-78aa29db9646	ONT_GM12878_R1	hg38_SIRV	chr2	24076338	24067594	-	4	655	5665	19547	ENSG00000115128.6	ENST00000233468.4	SF3B6	SF3B6-201	Known	Known	None	0.25	None	None	None	None
m54284U_191110_105540/124848018/ccs	PB_GM12878_R1	hg38_SIRV	chr7	5529852	5527159	-	5	1622	20784	234707	ENSG00000075624.14	ENCODEHT000234707	ACTB	ENCODEHT000234707	Known	ISM	Suffix	0.4000000059604645	None	None	None	None
m54284U_191110_105540/16909034/ccs	PB_GM12878_R1	hg38_SIRV	chr13	79481272	79553997	+	8	2427	37667	131460	ENSG00000102471.14	ENST00000612570.4	NDFIP2	NDFIP2-205	Known	Known	None	0.6000000238418579	None	None	None	None
4829597b-ea73-4720-880b-886a07161eff	ONT_GM12878_R2	hg38_SIRV	chrM	9221	9986	+	1	766	58707	206680	ENSG00000198938.2	ENST00000362079.2	MT-CO3	MT-CO3-201	Known	Known	None	0.30000001192092896	None	None	None	None
m54284U_191110_105540/146277606/ccs	PB_GM12878_R1	hg38_SIRV	chr21	42974640	43030918	+	11	2193	54245	194089	ENSG00000160199.14	ENST00000291547.9	PKNOX1	PKNOX1-201	Known	Known	None	0.3499999940395355	None	None	None	None
e5cf8562-b4f5-49ee-a4a7-550e153f7cbe	ONT_GM12878_R1	hg38_SIRV	chr3	12841524	12836048	-	4	484	9499	34260	ENSG00000144713.12	ENST00000429711.6	RPL32	RPL32-204	Known	Known	None	0.10000000149011612	None	None	None	None
fc434958-c43e-47a5-be92-cd280376fcfa	ONT_GM12878_R2	hg38_SIRV	chrM	9221	9990	+	1	770	58707	206680	ENSG00000198938.2	ENST00000362079.2	MT-CO3	MT-CO3-201	Known	Known	None	0.3499999940395355	None	None	None	None
m54284U_191110_105540/139659467/ccs	PB_GM12878_R1	hg38_SIRV	chr5	33440985	33468062	+	19	2628	15358	55110	ENSG00000113407.13	ENST00000265112.7	TARS	TARS-201	Known	Known	None	0.800000011920929	None	None	None	None
m54284U_191110_105540/54788871/ccs	PB_GM12878_R1	hg38_SIRV	chr18	56638599	56602834	-	8	1222	48864	173702	ENSG00000091164.12	ENST00000217515.10	TXNL1	TXNL1-201	Known	Known	None	0.20000000298023224	None	None	None	None
m54284U_191110_105540/160631122/ccs	PB_GM12878_R1	hg38_SIRV	chr16	10743819	10769313	+	11	1216	42967	150144	ENSG00000103274.10	ENST00000283027.9	NUBP1	NUBP1-201	Known	Known	None	0.3499999940395355	None	None	None	None
m54284U_191111_172039/127665107/ccs	PB_GM12878_R2	hg38_SIRV	chr15	44711514	44718142	+	4	943	41096	142485	ENSG00000166710.18	ENST00000558401.6	B2M	B2M-204	Known	Known	None	0.20000000298023224	None	None	None	None
a0026569-b287-451b-9007-f3b15185a771	ONT_GM12878_R2	hg38_SIRV	chrM	9221	9991	+	1	771	58707	206680	ENSG00000198938.2	ENST00000362079.2	MT-CO3	MT-CO3-201	Known	Known	None	0.3499999940395355	None	None	None	None
m54284U_191111_172039/163318043/ccs	PB_GM12878_R2	hg38_SIRV	chr4	26320660	26431184	+	11	1777	12820	47565	ENSG00000168214.20	ENST00000361572.10	RBPJ	RBPJ-206	Known	Known	None	1.0	None	None	None	None
m54284U_191110_105540/124911709/ccs	PB_GM12878_R1	hg38_SIRV	chr7	5530601	5527158	-	6	1802	20784	73194	ENSG00000075624.14	ENST00000331789.10	ACTB	ACTB-201	Known	Known	None	0.4000000059604645	None	None	None	None
47575b2d-afc1-456f-93d2-16911eac5526	ONT_GM12878_R2	hg38_SIRV	chrM	9221	9986	+	1	766	58707	206680	ENSG00000198938.2	ENST00000362079.2	MT-CO3	MT-CO3-201	Known	Known	None	0.30000001192092896	None	None	None	None
m54284U_191111_172039/167380738/ccs	PB_GM12878_R2	hg38_SIRV	chr17	7572828	7578623	+	11	1372	45348	159620	ENSG00000161960.14	ENST00000293831.12	EIF4A1	EIF4A1-201	Known	Known	None	0.550000011920929	None	None	None	None
m54284U_191110_105540/170789309/ccs	PB_GM12878_R1	hg38_SIRV	chr21	42974640	43030222	+	11	1513	54245	194089	ENSG00000160199.14	ENST00000291547.9	PKNOX1	PKNOX1-201	Known	Known	None	0.15000000596046448	None	None	None	None
890af2ad-5f22-4b2b-85d5-ab042b2b33bc	ONT_GM12878_R2	hg38_SIRV	chr1	8878644	8861004	-	12	1735	298	1291	ENSG00000074800.15	ENST00000234590.10	ENO1	ENO1-201	Known	Known	None	0.15000000596046448	None	None	None	None
82358276-5c24-42e3-8ce6-1762bdac7aac	ONT_GM12878_R1	hg38_SIRV	chr11	8683201	8685836	+	4	475	30933	106290	ENSG00000166441.12	ENST00000530022.5	RPL27A	RPL27A-206	Known	Known	None	0.15000000596046448	None	None	None	None
9b1d906a-182e-4eab-8343-5f50269f58da	ONT_GM12878_R2	hg38_SIRV	chrM	9221	9988	+	1	768	58707	206680	ENSG00000198938.2	ENST00000362079.2	MT-CO3	MT-CO3-201	Known	Known	None	0.3499999940395355	None	None	None	None
m54284U_191110_105540/80480474/ccs	PB_GM12878_R1	hg38_SIRV	chr13	79481272	79553585	+	8	2015	37667	131460	ENSG00000102471.14	ENST00000612570.4	NDFIP2	NDFIP2-205	Known	Known	None	0.25	None	None	None	None
m54284U_191110_105540/145032270/ccs	PB_GM12878_R1	hg38_SIRV	chr5	33440985	33467684	+	19	2250	15358	55110	ENSG00000113407.13	ENST00000265112.7	TARS	TARS-201	Known	Known	None	0.550000011920929	None	None	None	None
m54284U_191110_105540/72026294/ccs	PB_GM12878_R1	hg38_SIRV	chr18	56638592	56602834	-	8	1215	48864	173702	ENSG00000091164.12	ENST00000217515.10	TXNL1	TXNL1-201	Known	Known	None	0.20000000298023224	None	None	None	None
dbc246a7-c408-419b-8d79-4b92e23f6d24	ONT_GM12878_R2	hg38_SIRV	chrM	9221	9986	+	1	766	58707	206680	ENSG00000198938.2	ENST00000362079.2	MT-CO3	MT-CO3-201	Known	Known	None	0.30000001192092896	None	None	None	None
m54284U_191111_172039/127665310/ccs	PB_GM12878_R2	hg38_SIRV	chr15	44711514	44718144	+	4	945	41096	142485	ENSG00000166710.18	ENST00000558401.6	B2M	B2M-204	Known	Known	None	0.20000000298023224	None	None	None	None
e083bc6c-b1cf-4354-8474-b289da15572d	ONT_GM12878_R1	hg38_SIRV	chr2	24076443	24067594	-	4	760	5665	19547	ENSG00000115128.6	ENST00000233468.4	SF3B6	SF3B6-201	Known	Known	None	0.25	None	None	None	None
m54284U_191110_105540/174917637/ccs	PB_GM12878_R1	hg38_SIRV	chr16	10743819	10769351	+	11	1254	42967	150144	ENSG00000103274.10	ENST00000283027.9	NUBP1	NUBP1-201	Known	Known	None	0.10000000149011612	None	None	None	None
2ed4f8f4-ef37-4681-b226-0898829f0956	ONT_GM12878_R1	hg38_SIRV	chr3	12840243	12836048	-	3	460	9499	34264	ENSG00000144713.12	ENST00000396953.6	RPL32	RPL32-202	Known	Known	None	0.10000000149011612	None	None	None	None
m54284U_191110_105540/124913988/ccs	PB_GM12878_R1	hg38_SIRV	chr7	5530601	5527158	-	6	1802	20784	73194	ENSG00000075624.14	ENST00000331789.10	ACTB	ACTB-201	Known	Known	None	0.4000000059604645	None	None	None	None
m54284U_191111_172039/60818886/ccs	PB_GM12878_R2	hg38_SIRV	chr4	26320752	26431182	+	12	1956	12820	254633	ENSG00000168214.20	ENCODEHT000254633	RBPJ	ENCODEHT000254633	Known	ISM	Suffix	1.0	None	None	None	None
a951713f-3e1a-48e4-9bb4-2656718c9cfd	ONT_GM12878_R2	hg38_SIRV	chrM	9221	9716	+	1	496	58707	206680	ENSG00000198938.2	ENST00000362079.2	MT-CO3	MT-CO3-201	Known	Known	None	0.20000000298023224	None	None	None	None
m54284U_191110_105540/120916457/ccs	PB_GM12878_R1	hg38_SIRV	chr21	42974641	43030653	+	10	1760	54245	194090	ENSG00000160199.14	ENST00000432907.6	PKNOX1	PKNOX1-203	Known	Known	None	0.44999998807907104	None	None	None	None
6d84981b-1cda-47b3-bd4a-583018ebe84c	ONT_GM12878_R2	hg38_SIRV	chrM	9221	9991	+	1	771	58707	206680	ENSG00000198938.2	ENST00000362079.2	MT-CO3	MT-CO3-201	Known	Known	None	0.3499999940395355	None	None	None	None
m54284U_191111_172039/167446064/ccs	PB_GM12878_R2	hg38_SIRV	chr17	7572828	7579006	+	11	1755	45348	159620	ENSG00000161960.14	ENST00000293831.12	EIF4A1	EIF4A1-201	Known	Known	None	0.05000000074505806	None	None	None	None
m54284U_191110_105540/75302009/ccs	PB_GM12878_R1	hg38_SIRV	chr18	56638564	56602834	-	8	1187	48864	173702	ENSG00000091164.12	ENST00000217515.10	TXNL1	TXNL1-201	Known	Known	None	0.20000000298023224	None	None	None	None
2c9cf8c7-a3ec-4046-81a8-e8b80862d3a2	ONT_GM12878_R2	hg38_SIRV	chr1	8878673	8861004	-	12	1764	298	1291	ENSG00000074800.15	ENST00000234590.10	ENO1	ENO1-201	Known	Known	None	0.15000000596046448	None	None	None	None
6f5a4e65-874d-49fe-842a-8398ad40ec72	ONT_GM12878_R2	hg38_SIRV	chrM	9221	9958	+	1	748	58707	206680	ENSG00000198938.2	ENST00000362079.2	MT-CO3	MT-CO3-201	Known	Known	None	0.15000000596046448	None	None	None	None
m54284U_191110_105540/112723780/ccs	PB_GM12878_R1	hg38_SIRV	chr13	79481272	79554084	+	8	2514	37667	131460	ENSG00000102471.14	ENST00000612570.4	NDFIP2	NDFIP2-205	Known	Known	None	0.25	None	None	None	None
m54284U_191110_105540/149685185/ccs	PB_GM12878_R1	hg38_SIRV	chr5	33440985	33468062	+	19	2628	15358	55110	ENSG00000113407.13	ENST00000265112.7	TARS	TARS-201	Known	Known	None	0.800000011920929	None	None	None	None
m54284U_191111_172039/127666968/ccs	PB_GM12878_R2	hg38_SIRV	chr15	44711514	44718144	+	4	945	41096	142485	ENSG00000166710.18	ENST00000558401.6	B2M	B2M-204	Known	Known	None	0.20000000298023224	None	None	None	None
47951dd4-8114-4b54-8dd2-2c0ea33f5051	ONT_GM12878_R2	hg38_SIRV	chrM	9221	9988	+	1	768	58707	206680	ENSG00000198938.2	ENST00000362079.2	MT-CO3	MT-CO3-201	Known	Known	None	0.3499999940395355	None	None	None	None
m54284U_191110_105540/138281025/ccs	PB_GM12878_R1	hg38_SIRV	chr21	42974641	43030189	+	11	1479	54245	194089	ENSG00000160199.14	ENST00000291547.9	PKNOX1	PKNOX1-201	Known	Known	None	0.30000001192092896	None	None	None	None
f200b873-79da-4764-9494-7bfbadc14ab1	ONT_GM12878_R1	hg38_SIRV	chr11	8683208	8685854	+	4	486	30933	252028	ENSG00000166441.12	ENCODEHT000252028	RPL27A	ENCODEHT000252028	Known	ISM	Suffix	0.05000000074505806	None	None	None	None
m54284U_191111_172039/13043876/ccs	PB_GM12878_R2	hg38_SIRV	chr16	10743819	10769351	+	11	1254	42967	150144	ENSG00000103274.10	ENST00000283027.9	NUBP1	NUBP1-201	Known	Known	None	0.10000000149011612	None	None	None	None
4b66863d-b1e2-43ff-a018-b91cd1745bbb	ONT_GM12878_R2	hg38_SIRV	chrM	9221	9979	+	1	759	58707	206680	ENSG00000198938.2	ENST00000362079.2	MT-CO3	MT-CO3-201	Known	Known	None	0.20000000298023224	None	None	None	None
m54284U_191111_172039/125567351/ccs	PB_GM12878_R2	hg38_SIRV	chr4	26320668	26431129	+	11	1714	12820	47565	ENSG00000168214.20	ENST00000361572.10	RBPJ	RBPJ-206	Known	Known	None	0.25	None	None	None	None
m54284U_191110_105540/124977828/ccs	PB_GM12878_R1	hg38_SIRV	chr7	5529918	5527159	-	5	1688	20784	234707	ENSG00000075624.14	ENCODEHT000234707	ACTB	ENCODEHT000234707	Known	ISM	Suffix	0.4000000059604645	None	None	None	None
4915fcbc-4cb9-4dd3-acb2-127fd68c09d2	ONT_GM12878_R2	hg38_SIRV	chrM	9221	9985	+	1	765	58707	206680	ENSG00000198938.2	ENST00000362079.2	MT-CO3	MT-CO3-201	Known	Known	None	0.25	None	None	None	None
m54284U_191110_105540/112068582/ccs	PB_GM12878_R1	hg38_SIRV	chr18	56638599	56602834	-	8	1222	48864	173702	ENSG00000091164.12	ENST00000217515.10	TXNL1	TXNL1-201	Known	Known	None	0.20000000298023224	None	None	None	None
5e99958b-5213-403d-ad4f-4f515e379863	ONT_GM12878_R1	hg38_SIRV	chr3	12840243	12836048	-	3	460	9499	34264	ENSG00000144713.12	ENST00000396953.6	RPL32	RPL32-202	Known	Known	None	0.10000000149011612	None	None	None	None
a42629b8-4686-4ec6-b18e-461e8133d19f	ONT_GM12878_R2	hg38_SIRV	chr1	8878674	8861004	-	12	1771	298	1291	ENSG00000074800.15	ENST00000234590.10	ENO1	ENO1-201	Known	Known	None	0.15000000596046448	None	None	None	None
65f94010-8a23-46c0-9a07-c732dbf13e8f	ONT_GM12878_R1	hg38_SIRV	chr2	24076318	24067594	-	4	635	5665	19547	ENSG00000115128.6	ENST00000233468.4	SF3B6	SF3B6-201	Known	Known	None	0.25	None	None	None	None
30cae19b-b3cf-40c7-8c97-2bd7f05a9937	ONT_GM12878_R2	hg38_SIRV	chrM	9221	9952	+	1	726	58707	206680	ENSG00000198938.2	ENST00000362079.2	MT-CO3	MT-CO3-201	Known	Known	None	0.20000000298023224	None	None	None	None
m54284U_191110_105540/167445095/ccs	PB_GM12878_R1	hg38_SIRV	chr21	42974677	43035474	+	12	3134	54245	254616	ENSG00000160199.14	ENCODEHT000254616	PKNOX1	ENCODEHT000254616	Known	NIC	None	0.6000000238418579	None	None	None	None
m54284U_191110_105540/154534956/ccs	PB_GM12878_R1	hg38_SIRV	chr5	33440985	33468060	+	19	2626	15358	55110	ENSG00000113407.13	ENST00000265112.7	TARS	TARS-201	Known	Known	None	0.75	None	None	None	None
m54284U_191111_172039/167706862/ccs	PB_GM12878_R2	hg38_SIRV	chr17	7572828	7578623	+	11	1372	45348	159620	ENSG00000161960.14	ENST00000293831.12	EIF4A1	EIF4A1-201	Known	Known	None	0.550000011920929	None	None	None	None
m54284U_191111_172039/154535142/ccs	PB_GM12878_R2	hg38_SIRV	chr13	79481272	79554018	+	8	2448	37667	131460	ENSG00000102471.14	ENST00000612570.4	NDFIP2	NDFIP2-205	Known	Known	None	0.20000000298023224	None	None	None	None
47ee448d-c0f6-43eb-8d1a-02cd410ca7d9	ONT_GM12878_R2	hg38_SIRV	chrM	9221	9991	+	1	771	58707	206680	ENSG00000198938.2	ENST00000362079.2	MT-CO3	MT-CO3-201	Known	Known	None	0.3499999940395355	None	None	None	None
m54284U_191111_172039/127731927/ccs	PB_GM12878_R2	hg38_SIRV	chr15	44711514	44718142	+	4	943	41096	142485	ENSG00000166710.18	ENST00000558401.6	B2M	B2M-204	Known	Known	None	0.20000000298023224	None	None	None	None
8e86f494-c287-4471-97d3-29c3b1e63ad3	ONT_GM12878_R2	hg38_SIRV	chrM	9221	9990	+	1	770	58707	206680	ENSG00000198938.2	ENST00000362079.2	MT-CO3	MT-CO3-201	Known	Known	None	0.3499999940395355	None	None	None	None
m54284U_191111_172039/18613197/ccs	PB_GM12878_R2	hg38_SIRV	chr16	10743819	10769351	+	11	1254	42967	150144	ENSG00000103274.10	ENST00000283027.9	NUBP1	NUBP1-201	Known	Known	None	0.10000000149011612	None	None	None	None
m54284U_191110_105540/16845281/ccs	PB_GM12878_R1	hg38_SIRV	chr4	26320762	26431182	+	12	1946	12820	254633	ENSG00000168214.20	ENCODEHT000254633	RBPJ	ENCODEHT000254633	Known	ISM	Suffix	1.0	None	None	None	None
a4694b23-7b22-4a19-9c18-faca9773e3f5	ONT_GM12878_R2	hg38_SIRV	chrM	9221	9986	+	1	766	58707	206680	ENSG00000198938.2	ENST00000362079.2	MT-CO3	MT-CO3-201	Known	Known	None	0.30000001192092896	None	None	None	None
m54284U_191110_105540/144377326/ccs	PB_GM12878_R1	hg38_SIRV	chr18	56638626	56602834	-	8	1249	48864	173702	ENSG00000091164.12	ENST00000217515.10	TXNL1	TXNL1-201	Known	Known	None	0.20000000298023224	None	None	None	None
m54284U_191110_105540/125109582/ccs	PB_GM12878_R1	hg38_SIRV	chr7	5530601	5527158	-	6	1802	20784	73194	ENSG00000075624.14	ENST00000331789.10	ACTB	ACTB-201	Known	Known	None	0.4000000059604645	None	None	None	None
1ad895f7-8685-4672-9a8b-7952984e472a	ONT_GM12878_R2	hg38_SIRV	chrM	9221	9986	+	1	758	58707	206680	ENSG00000198938.2	ENST00000362079.2	MT-CO3	MT-CO3-201	Known	Known	None	0.30000001192092896	None	None	None	None
1f2af5cf-a0eb-4c5f-b0a0-03f81c8dc3b5	ONT_GM12878_R1	hg38_SIRV	chr11	8683201	8685837	+	4	470	30933	106290	ENSG00000166441.12	ENST00000530022.5	RPL27A	RPL27A-206	Known	Known	None	0.10000000149011612	None	None	None	None
9c0828a6-1053-4996-be4e-e95c9812988f	ONT_GM12878_R2	hg38_SIRV	chr1	8878668	8861004	-	12	1747	298	1291	ENSG00000074800.15	ENST00000234590.10	ENO1	ENO1-201	Known	Known	None	0.15000000596046448	None	None	None	None
m54284U_191110_105540/180159148/ccs	PB_GM12878_R1	hg38_SIRV	chr21	42974641	43030712	+	11	1991	54245	194089	ENSG00000160199.14	ENST00000291547.9	PKNOX1	PKNOX1-201	Known	Known	None	0.3499999940395355	None	None	None	None
119d8c42-d09f-4f76-962f-24ffa19d0ca0	ONT_GM12878_R2	hg38_SIRV	chrM	9221	9991	+	1	771	58707	206680	ENSG00000198938.2	ENST00000362079.2	MT-CO3	MT-CO3-201	Known	Known	None	0.3499999940395355	None	None	None	None
dbd45bdf-3975-4b83-99e8-9b473ba7c863	ONT_GM12878_R1	hg38_SIRV	chr3	12841523	12836048	-	4	489	9499	34260	ENSG00000144713.12	ENST00000429711.6	RPL32	RPL32-204	Known	Known	None	0.10000000149011612	None	None	None	None
57dd785c-3e11-444a-b8c9-3515f38909a2	ONT_GM12878_R2	hg38_SIRV	chrM	9221	9984	+	1	770	58707	206680	ENSG00000198938.2	ENST00000362079.2	MT-CO3	MT-CO3-201	Known	Known	None	0.20000000298023224	None	None	None	None
f86ee5bd-cfdf-4383-8e75-db5e7277d882	ONT_GM12878_R2	hg38_SIRV	chrM	9221	9990	+	1	770	58707	206680	ENSG00000198938.2	ENST00000362079.2	MT-CO3	MT-CO3-201	Known	Known	None	0.3499999940395355	None	None	None	None
e07a9ca7-19e1-4a55-8fcf-0923e50b5833	ONT_GM12878_R1	hg38_SIRV	chr13	79481272	79552922	+	8	1352	37667	131460	ENSG00000102471.14	ENST00000612570.4	NDFIP2	NDFIP2-205	Known	Known	None	0.25	None	None	None	None
m54284U_191111_172039/168362147/ccs	PB_GM12878_R2	hg38_SIRV	chr17	7572828	7578623	+	11	1372	45348	159620	ENSG00000161960.14	ENST00000293831.12	EIF4A1	EIF4A1-201	Known	Known	None	0.550000011920929	None	None	None	None
m54284U_191110_105540/125304937/ccs	PB_GM12878_R1	hg38_SIRV	chr7	5530601	5527158	-	6	1802	20784	73194	ENSG00000075624.14	ENST00000331789.10	ACTB	ACTB-201	Known	Known	None	0.4000000059604645	None	None	None	None
5a49c987-6ad8-41fd-aa43-071cf09533fb	ONT_GM12878_R1	hg38_SIRV	chr2	24076321	24067594	-	4	638	5665	19547	ENSG00000115128.6	ENST00000233468.4	SF3B6	SF3B6-201	Known	Known	None	0.25	None	None	None	None
m54284U_191111_172039/127732429/ccs	PB_GM12878_R2	hg38_SIRV	chr15	44711514	44718144	+	4	945	41096	142485	ENSG00000166710.18	ENST00000558401.6	B2M	B2M-204	Known	Known	None	0.20000000298023224	None	None	None	None
fed9bec7-2128-47c7-8438-cd0147c6dc00	ONT_GM12878_R2	hg38_SIRV	chrM	9221	9991	+	1	771	58707	206680	ENSG00000198938.2	ENST00000362079.2	MT-CO3	MT-CO3-201	Known	Known	None	0.3499999940395355	None	None	None	None
m54284U_191111_172039/1835475/ccs	PB_GM12878_R2	hg38_SIRV	chr18	56638628	56602834	-	8	1251	48864	173702	ENSG00000091164.12	ENST00000217515.10	TXNL1	TXNL1-201	Known	Known	None	0.20000000298023224	None	None	None	None
m54284U_191110_105540/113509979/ccs	PB_GM12878_R1	hg38_SIRV	chr4	26320674	26431184	+	11	1763	12820	47565	ENSG00000168214.20	ENST00000361572.10	RBPJ	RBPJ-206	Known	Known	None	1.0	None	None	None	None
m54284U_191111_172039/68223400/ccs	PB_GM12878_R2	hg38_SIRV	chr21	42974641	43030763	+	11	2043	54245	194089	ENSG00000160199.14	ENST00000291547.9	PKNOX1	PKNOX1-201	Known	Known	None	0.44999998807907104	None	None	None	None
m54284U_191111_172039/35326774/ccs	PB_GM12878_R2	hg38_SIRV	chr16	10743819	10769349	+	11	1252	42967	150144	ENSG00000103274.10	ENST00000283027.9	NUBP1	NUBP1-201	Known	Known	None	0.05000000074505806	None	None	None	None
m54284U_191110_105540/162728090/ccs	PB_GM12878_R1	hg38_SIRV	chr5	33440985	33468062	+	19	2628	15358	55110	ENSG00000113407.13	ENST00000265112.7	TARS	TARS-201	Known	Known	None	0.800000011920929	None	None	None	None
99dc2808-002d-4fcf-80c7-55c54e3e15f9	ONT_GM12878_R2	hg38_SIRV	chrM	9221	9987	+	1	767	58707	206680	ENSG00000198938.2	ENST00000362079.2	MT-CO3	MT-CO3-201	Known	Known	None	0.30000001192092896	None	None	None	None
m54284U_191111_172039/84674535/ccs	PB_GM12878_R2	hg38_SIRV	chr18	56638595	56602834	-	7	1044	48864	254643	ENSG00000091164.12	ENCODEHT000254643	TXNL1	ENCODEHT000254643	Known	NIC	None	0.20000000298023224	None	None	None	None
c9f1901a-bed3-45af-ad8d-e42757937eb2	ONT_GM12878_R2	hg38_SIRV	chrM	9221	9985	+	1	745	58707	206680	ENSG00000198938.2	ENST00000362079.2	MT-CO3	MT-CO3-201	Known	Known	None	0.25	None	None	None	None
m54284U_191110_105540/125633431/ccs	PB_GM12878_R1	hg38_SIRV	chr7	5529936	5527159	-	5	1706	20784	234707	ENSG00000075624.14	ENCODEHT000234707	ACTB	ENCODEHT000234707	Known	ISM	Suffix	0.4000000059604645	None	None	None	None
9cad52c0-3a86-4046-987e-2db60cdf79a8	ONT_GM12878_R1	hg38_SIRV	chr11	8683201	8685835	+	4	474	30933	106290	ENSG00000166441.12	ENST00000530022.5	RPL27A	RPL27A-206	Known	Known	None	0.15000000596046448	None	None	None	None
005694f1-8712-4dda-9443-5b20fd791e0d	ONT_GM12878_R1	hg38_SIRV	chr3	12841519	12836048	-	4	485	9499	34260	ENSG00000144713.12	ENST00000429711.6	RPL32	RPL32-204	Known	Known	None	0.10000000149011612	None	None	None	None
f207632f-e98b-4e97-9045-c90d47e3268f	ONT_GM12878_R2	hg38_SIRV	chrM	9221	9986	+	1	766	58707	206680	ENSG00000198938.2	ENST00000362079.2	MT-CO3	MT-CO3-201	Known	Known	None	0.30000001192092896	None	None	None	None
m54284U_191110_105540/9568777/ccs	PB_GM12878_R1	hg38_SIRV	chr13	79481275	79554086	+	8	2513	37667	131460	ENSG00000102471.14	ENST00000612570.4	NDFIP2	NDFIP2-205	Known	Known	None	0.25	None	None	None	None
m54284U_191110_105540/27983881/ccs	PB_GM12878_R1	hg38_SIRV	chr21	42974643	43030709	+	11	1987	54245	194089	ENSG00000160199.14	ENST00000291547.9	PKNOX1	PKNOX1-201	Known	Known	None	0.3499999940395355	None	None	None	None
m54284U_191111_172039/127797008/ccs	PB_GM12878_R2	hg38_SIRV	chr15	44711514	44718143	+	4	944	41096	142485	ENSG00000166710.18	ENST00000558401.6	B2M	B2M-204	Known	Known	None	0.20000000298023224	None	None	None	None
29234efe-2e13-4bf6-8246-421938b4e866	ONT_GM12878_R2	hg38_SIRV	chr1	8862979	8861005	-	2	487	298	239136	ENSG00000074800.15	ENCODEHT000239136	ENO1	ENCODEHT000239136	Known	ISM	Suffix	0.15000000596046448	None	None	None	None
m54284U_191110_105540/172427378/ccs	PB_GM12878_R1	hg38_SIRV	chr5	33440985	33468062	+	19	2628	15358	55110	ENSG00000113407.13	ENST00000265112.7	TARS	TARS-201	Known	Known	None	0.800000011920929	None	None	None	None
7df5b098-d03a-4433-9a91-cd16c4273b9f	ONT_GM12878_R2	hg38_SIRV	chrM	9221	9986	+	1	760	58707	206680	ENSG00000198938.2	ENST00000362079.2	MT-CO3	MT-CO3-201	Known	Known	None	0.30000001192092896	None	None	None	None
m54284U_191111_172039/47842767/ccs	PB_GM12878_R2	hg38_SIRV	chr16	10743819	10769313	+	11	1216	42967	150144	ENSG00000103274.10	ENST00000283027.9	NUBP1	NUBP1-201	Known	Known	None	0.3499999940395355	None	None	None	None
m54284U_191111_172039/135464254/ccs	PB_GM12878_R2	hg38_SIRV	chr4	26320674	26406258	+	4	448	12820	47567	ENSG00000168214.20	ENST00000514807.5	RBPJ	RBPJ-229	Known	Known	None	0.6000000238418579	None	None	None	None
e39a8d39-3faf-43ca-9a1a-844ab1dfaec5	ONT_GM12878_R2	hg38_SIRV	chrM	9221	9991	+	1	771	58707	206680	ENSG00000198938.2	ENST00000362079.2	MT-CO3	MT-CO3-201	Known	Known	None	0.3499999940395355	None	None	None	None
m54284U_191111_172039/144247229/ccs	PB_GM12878_R2	hg38_SIRV	chr18	56638592	56602834	-	8	1215	48864	173702	ENSG00000091164.12	ENST00000217515.10	TXNL1	TXNL1-201	Known	Known	None	0.20000000298023224	None	None	None	None
4bcc85c7-abdc-4063-bbec-68a43be85113	ONT_GM12878_R1	hg38_SIRV	chr2	24076482	24067594	-	4	799	5665	19547	ENSG00000115128.6	ENST00000233468.4	SF3B6	SF3B6-201	Known	Known	None	0.25	None	None	None	None
m54284U_191111_172039/168495497/ccs	PB_GM12878_R2	hg38_SIRV	chr17	7572828	7578652	+	10	1506	45347	249827	ENSG00000277957.1	ENCODEHT000249827	SENP3-EIF4A1	ENCODEHT000249827	Known	NIC	None	0.30000001192092896	None	None	None	None
m54284U_191110_105540/125633433/ccs	PB_GM12878_R1	hg38_SIRV	chr7	5530601	5527158	-	6	1802	20784	73194	ENSG00000075624.14	ENST00000331789.10	ACTB	ACTB-201	Known	Known	None	0.4000000059604645	None	None	None	None
1a53267c-8519-4750-b225-c7bbb0a9e403	ONT_GM12878_R2	hg38_SIRV	chrM	9221	9991	+	1	765	58707	206680	ENSG00000198938.2	ENST00000362079.2	MT-CO3	MT-CO3-201	Known	Known	None	0.3499999940395355	None	None	None	None
m54284U_191110_105540/29556884/ccs	PB_GM12878_R1	hg38_SIRV	chr13	79481275	79552915	+	8	1342	37667	131460	ENSG00000102471.14	ENST00000612570.4	NDFIP2	NDFIP2-205	Known	Known	None	0.4000000059604645	None	None	None	None
m54284U_191110_105540/32835544/ccs	PB_GM12878_R1	hg38_SIRV	chr21	42974643	43030184	+	10	1300	54245	194090	ENSG00000160199.14	ENST00000432907.6	PKNOX1	PKNOX1-203	Known	Known	None	0.4000000059604645	None	None	None	None
m54284U_191111_172039/2098378/ccs	PB_GM12878_R2	hg38_SIRV	chr5	33440985	33468062	+	19	2628	15358	55110	ENSG00000113407.13	ENST00000265112.7	TARS	TARS-201	Known	Known	None	0.800000011920929	None	None	None	None
f8bc37ec-f40f-4b2e-b7e0-6c6d17cf2a74	ONT_GM12878_R2	hg38_SIRV	chrM	9221	9985	+	1	765	58707	206680	ENSG00000198938.2	ENST00000362079.2	MT-CO3	MT-CO3-201	Known	Known	None	0.25	None	None	None	None
m54284U_191111_172039/127994681/ccs	PB_GM12878_R2	hg38_SIRV	chr15	44711514	44718143	+	4	944	41096	142485	ENSG00000166710.18	ENST00000558401.6	B2M	B2M-204	Known	Known	None	0.20000000298023224	None	None	None	None
3f499834-1f12-4a2c-8101-de3ca7d8caef	ONT_GM12878_R1	hg38_SIRV	chr11	8683201	8685840	+	4	479	30933	106290	ENSG00000166441.12	ENST00000530022.5	RPL27A	RPL27A-206	Known	Known	None	0.10000000149011612	None	None	None	None
ad8d57ac-c4c7-4d78-9be5-7e4892cc837a	ONT_GM12878_R1	hg38_SIRV	chr3	12841527	12836048	-	4	493	9499	34260	ENSG00000144713.12	ENST00000429711.6	RPL32	RPL32-204	Known	Known	None	0.10000000149011612	None	None	None	None
m54284U_191111_172039/49611441/ccs	PB_GM12878_R2	hg38_SIRV	chr16	10743819	10769351	+	11	1254	42967	150144	ENSG00000103274.10	ENST00000283027.9	NUBP1	NUBP1-201	Known	Known	None	0.10000000149011612	None	None	None	None
m54284U_191111_172039/23593165/ccs	PB_GM12878_R2	hg38_SIRV	chr4	26320675	26431184	+	11	1762	12820	47565	ENSG00000168214.20	ENST00000361572.10	RBPJ	RBPJ-206	Known	Known	None	1.0	None	None	None	None
f39bc4e4-ab27-4b5f-8a19-a6242ef4e0de	ONT_GM12878_R2	hg38_SIRV	chrM	9221	9983	+	1	763	58707	206680	ENSG00000198938.2	ENST00000362079.2	MT-CO3	MT-CO3-201	Known	Known	None	0.15000000596046448	None	None	None	None
m54284U_191111_172039/153158580/ccs	PB_GM12878_R2	hg38_SIRV	chr18	56638488	56602834	-	8	1111	48864	173702	ENSG00000091164.12	ENST00000217515.10	TXNL1	TXNL1-201	Known	Known	None	0.20000000298023224	None	None	None	None
m54284U_191111_172039/168561337/ccs	PB_GM12878_R2	hg38_SIRV	chr17	7572828	7578621	+	11	1370	45348	159620	ENSG00000161960.14	ENST00000293831.12	EIF4A1	EIF4A1-201	Known	Known	None	0.5	None	None	None	None
m54284U_191110_105540/42664434/ccs	PB_GM12878_R1	hg38_SIRV	chr21	42974643	43030198	+	11	1486	54245	194089	ENSG00000160199.14	ENST00000291547.9	PKNOX1	PKNOX1-201	Known	Known	None	0.20000000298023224	None	None	None	None
dd75201e-eacf-4aa5-a2f1-ad0ea9e92e54	ONT_GM12878_R2	hg38_SIRV	chrM	9221	9991	+	1	771	58707	206680	ENSG00000198938.2	ENST00000362079.2	MT-CO3	MT-CO3-201	Known	Known	None	0.3499999940395355	None	None	None	None
m54284U_191110_105540/125634974/ccs	PB_GM12878_R1	hg38_SIRV	chr7	5530597	5527158	-	6	1798	20784	73194	ENSG00000075624.14	ENST00000331789.10	ACTB	ACTB-201	Known	Known	None	0.4000000059604645	None	None	None	None
2f159e82-4f0e-4855-9d81-6898c814aa3a	ONT_GM12878_R2	hg38_SIRV	chr1	8862939	8861005	-	2	447	298	239136	ENSG00000074800.15	ENCODEHT000239136	ENO1	ENCODEHT000239136	Known	ISM	Suffix	0.15000000596046448	None	None	None	None
d26cdb5d-4c74-4547-8858-37e672aaf7d2	ONT_GM12878_R2	hg38_SIRV	chrM	9221	9966	+	1	746	58707	206680	ENSG00000198938.2	ENST00000362079.2	MT-CO3	MT-CO3-201	Known	Known	None	0.20000000298023224	None	None	None	None
m54284U_191111_172039/2099693/ccs	PB_GM12878_R2	hg38_SIRV	chr5	33440985	33468005	+	19	2571	15358	55110	ENSG00000113407.13	ENST00000265112.7	TARS	TARS-201	Known	Known	None	0.4000000059604645	None	None	None	None
f6c361bb-c400-44db-a71c-0f47d16a403d	ONT_GM12878_R2	hg38_SIRV	chrM	9221	9986	+	1	766	58707	206680	ENSG00000198938.2	ENST00000362079.2	MT-CO3	MT-CO3-201	Known	Known	None	0.30000001192092896	None	None	None	None
m54284U_191110_105540/37159862/ccs	PB_GM12878_R1	hg38_SIRV	chr13	79481275	79552922	+	8	1349	37667	131460	ENSG00000102471.14	ENST00000612570.4	NDFIP2	NDFIP2-205	Known	Known	None	0.25	None	None	None	None
bf14830b-8998-452d-8f92-6565f3a45e02	ONT_GM12878_R1	hg38_SIRV	chr2	24076423	24067594	-	4	726	5665	19547	ENSG00000115128.6	ENST00000233468.4	SF3B6	SF3B6-201	Known	Known	None	0.25	None	None	None	None
m54284U_191111_172039/65799458/ccs	PB_GM12878_R2	hg38_SIRV	chr16	10743819	10769351	+	11	1254	42967	150144	ENSG00000103274.10	ENST00000283027.9	NUBP1	NUBP1-201	Known	Known	None	0.10000000149011612	None	None	None	None
ec1dec0a-3669-4d9e-8f71-2f78dbc60c63	ONT_GM12878_R2	hg38_SIRV	chrM	9221	9952	+	1	732	58707	206680	ENSG00000198938.2	ENST00000362079.2	MT-CO3	MT-CO3-201	Known	Known	None	0.20000000298023224	None	None	None	None
f4979460-8f8d-4d84-ba9e-52fdb3bca7de	ONT_GM12878_R1	hg38_SIRV	chr11	8683201	8685845	+	4	484	30933	106290	ENSG00000166441.12	ENST00000530022.5	RPL27A	RPL27A-206	Known	Known	None	0.10000000149011612	None	None	None	None
m54284U_191110_105540/71566639/ccs	PB_GM12878_R1	hg38_SIRV	chr4	26320766	26431182	+	12	1942	12820	254633	ENSG00000168214.20	ENCODEHT000254633	RBPJ	ENCODEHT000254633	Known	ISM	Suffix	1.0	None	None	None	None
m54284U_191111_172039/128058687/ccs	PB_GM12878_R2	hg38_SIRV	chr15	44711514	44718142	+	4	943	41096	142485	ENSG00000166710.18	ENST00000558401.6	B2M	B2M-204	Known	Known	None	0.20000000298023224	None	None	None	None
4b555e48-b93f-4323-8b92-872092152316	ONT_GM12878_R2	hg38_SIRV	chrM	9221	9985	+	1	765	58707	206680	ENSG00000198938.2	ENST00000362079.2	MT-CO3	MT-CO3-201	Known	Known	None	0.25	None	None	None	None
m54284U_191110_105540/45744661/ccs	PB_GM12878_R1	hg38_SIRV	chr21	42974643	43030918	+	11	2196	54245	194089	ENSG00000160199.14	ENST00000291547.9	PKNOX1	PKNOX1-201	Known	Known	None	0.3499999940395355	None	None	None	None
14431620-5d1b-49b9-b8f9-4d8eb808b15b	ONT_GM12878_R1	hg38_SIRV	chr18	56638641	56602834	-	8	1258	48864	173702	ENSG00000091164.12	ENST00000217515.10	TXNL1	TXNL1-201	Known	Known	None	0.20000000298023224	None	None	None	None
eff77ed8-2ac3-42db-96c9-60c6c171919e	ONT_GM12878_R1	hg38_SIRV	chr3	12841529	12836048	-	4	495	9499	34260	ENSG00000144713.12	ENST00000429711.6	RPL32	RPL32-204	Known	Known	None	0.10000000149011612	None	None	None	None
m54284U_191111_172039/168624688/ccs	PB_GM12878_R2	hg38_SIRV	chr17	7572828	7578638	+	11	1387	45348	159620	ENSG00000161960.14	ENST00000293831.12	EIF4A1	EIF4A1-201	Known	Known	None	0.30000001192092896	None	None	None	None
m54284U_191111_172039/5375255/ccs	PB_GM12878_R2	hg38_SIRV	chr5	33440985	33468062	+	19	2628	15358	55110	ENSG00000113407.13	ENST00000265112.7	TARS	TARS-201	Known	Known	None	0.800000011920929	None	None	None	None
m54284U_191110_105540/126028188/ccs	PB_GM12878_R1	hg38_SIRV	chr7	5530601	5527158	-	6	1802	20784	73194	ENSG00000075624.14	ENST00000331789.10	ACTB	ACTB-201	Known	Known	None	0.4000000059604645	None	None	None	None
9e234ae3-623d-4e92-a796-3e2ef54939c6	ONT_GM12878_R2	hg38_SIRV	chrM	9221	9975	+	1	755	58707	206680	ENSG00000198938.2	ENST00000362079.2	MT-CO3	MT-CO3-201	Known	Known	None	0.20000000298023224	None	None	None	None
6aa6af71-c00b-4549-b47b-244293624de0	ONT_GM12878_R2	hg38_SIRV	chr1	8867201	8861008	-	7	1295	298	238995	ENSG00000074800.15	ENCODEHT000238995	ENO1	ENCODEHT000238995	Known	ISM	Suffix	0.15000000596046448	None	None	None	None
m54284U_191111_172039/85461752/ccs	PB_GM12878_R2	hg38_SIRV	chr13	79481275	79553997	+	8	2424	37667	131460	ENSG00000102471.14	ENST00000612570.4	NDFIP2	NDFIP2-205	Known	Known	None	0.6000000238418579	None	None	None	None
m54284U_191111_172039/72417889/ccs	PB_GM12878_R2	hg38_SIRV	chr16	10743819	10769341	+	11	1244	42967	150144	ENSG00000103274.10	ENST00000283027.9	NUBP1	NUBP1-201	Known	Known	None	0.20000000298023224	None	None	None	None
951b731c-e32d-45d2-acea-fbfce6871cd5	ONT_GM12878_R2	hg38_SIRV	chrM	9221	9990	+	1	770	58707	206680	ENSG00000198938.2	ENST00000362079.2	MT-CO3	MT-CO3-201	Known	Known	None	0.3499999940395355	None	None	None	None
m54284U_191111_172039/39191672/ccs	PB_GM12878_R2	hg38_SIRV	chr4	26320686	26431184	+	11	2299	12820	254644	ENSG00000168214.20	ENCODEHT000254644	RBPJ	ENCODEHT000254644	Known	ISM	Suffix	1.0	None	None	None	None
m54284U_191111_172039/128059257/ccs	PB_GM12878_R2	hg38_SIRV	chr15	44711514	44718141	+	4	942	41096	142485	ENSG00000166710.18	ENST00000558401.6	B2M	B2M-204	Known	Known	None	0.20000000298023224	None	None	None	None
a4c351cb-105b-4707-b9e7-3975d6b1a69c	ONT_GM12878_R2	hg38_SIRV	chrM	9221	9986	+	1	760	58707	206680	ENSG00000198938.2	ENST00000362079.2	MT-CO3	MT-CO3-201	Known	Known	None	0.30000001192092896	None	None	None	None
m54284U_191110_105540/69665232/ccs	PB_GM12878_R1	hg38_SIRV	chr21	42974643	43030720	+	11	1998	54245	194089	ENSG00000160199.14	ENST00000291547.9	PKNOX1	PKNOX1-201	Known	Known	None	0.3499999940395355	None	None	None	None
205b57c1-e8b2-4a83-a6a4-829d3980e18c	ONT_GM12878_R1	hg38_SIRV	chr2	24076341	24067594	-	4	649	5665	19547	ENSG00000115128.6	ENST00000233468.4	SF3B6	SF3B6-201	Known	Known	None	0.25	None	None	None	None
36485e25-bdc0-45cc-8a8d-09ca6e39ae8e	ONT_GM12878_R1	hg38_SIRV	chr18	56638579	56602834	-	8	1202	48864	173702	ENSG00000091164.12	ENST00000217515.10	TXNL1	TXNL1-201	Known	Known	None	0.20000000298023224	None	None	None	None
m54284U_191111_172039/12126885/ccs	PB_GM12878_R2	hg38_SIRV	chr5	33440985	33468062	+	19	2628	15358	55110	ENSG00000113407.13	ENST00000265112.7	TARS	TARS-201	Known	Known	None	0.800000011920929	None	None	None	None
635ca125-1e5f-4c66-8c5b-5574f870e030	ONT_GM12878_R2	hg38_SIRV	chrM	9221	9984	+	1	764	58707	206680	ENSG00000198938.2	ENST00000362079.2	MT-CO3	MT-CO3-201	Known	Known	None	0.20000000298023224	None	None	None	None
m54284U_191111_172039/168887685/ccs	PB_GM12878_R2	hg38_SIRV	chr17	7572828	7578623	+	11	1372	45348	159620	ENSG00000161960.14	ENST00000293831.12	EIF4A1	EIF4A1-201	Known	Known	None	0.550000011920929	None	None	None	None
m54284U_191110_105540/126224885/ccs	PB_GM12878_R1	hg38_SIRV	chr7	5530592	5527158	-	6	1793	20784	73194	ENSG00000075624.14	ENST00000331789.10	ACTB	ACTB-201	Known	Known	None	0.4000000059604645	None	None	None	None
m54284U_191111_172039/121831767/ccs	PB_GM12878_R2	hg38_SIRV	chr13	79481275	79554091	+	8	2518	37667	131460	ENSG00000102471.14	ENST00000612570.4	NDFIP2	NDFIP2-205	Known	Known	None	0.10000000149011612	None	None	None	None
47f4a381-edbc-4a94-b283-efaa18707d45	ONT_GM12878_R1	hg38_SIRV	chr3	12841524	12836048	-	4	487	9499	34260	ENSG00000144713.12	ENST00000429711.6	RPL32	RPL32-204	Known	Known	None	0.10000000149011612	None	None	None	None
m54284U_191111_172039/107416294/ccs	PB_GM12878_R2	hg38_SIRV	chr16	10743819	10769351	+	11	1254	42967	150144	ENSG00000103274.10	ENST00000283027.9	NUBP1	NUBP1-201	Known	Known	None	0.10000000149011612	None	None	None	None
897ba6eb-4bac-4bee-b335-eb820514e24e	ONT_GM12878_R2	hg38_SIRV	chrM	9221	9989	+	1	769	58707	206680	ENSG00000198938.2	ENST00000362079.2	MT-CO3	MT-CO3-201	Known	Known	None	0.3499999940395355	None	None	None	None
aca11620-37b4-4d44-a1e2-da06abae381e	ONT_GM12878_R1	hg38_SIRV	chr11	8683201	8685822	+	4	461	30933	106290	ENSG00000166441.12	ENST00000530022.5	RPL27A	RPL27A-206	Known	Known	None	0.3499999940395355	None	None	None	None
f7f2645b-807e-4f0f-9e7d-b356269fbf23	ONT_GM12878_R2	hg38_SIRV	chr1	8878672	8861004	-	12	1763	298	1291	ENSG00000074800.15	ENST00000234590.10	ENO1	ENO1-201	Known	Known	None	0.15000000596046448	None	None	None	None
m54284U_191110_105540/77269223/ccs	PB_GM12878_R1	hg38_SIRV	chr21	42974643	43030763	+	11	2035	54245	194089	ENSG00000160199.14	ENST00000291547.9	PKNOX1	PKNOX1-201	Known	Known	None	0.44999998807907104	None	None	None	None
m54284U_191111_172039/128123470/ccs	PB_GM12878_R2	hg38_SIRV	chr15	44711514	44718144	+	4	945	41096	142485	ENSG00000166710.18	ENST00000558401.6	B2M	B2M-204	Known	Known	None	0.20000000298023224	None	None	None	None
fc6391c2-0c3f-4975-b6bc-3dd947f6a563	ONT_GM12878_R1	hg38_SIRV	chr18	56638655	56602829	-	8	1240	48864	254489	ENSG00000091164.12	ENCODEHT000254489	TXNL1	ENCODEHT000254489	Known	NIC	None	0.20000000298023224	None	None	None	None
ed7ec1b1-9789-44f8-bc86-44b4c772e661	ONT_GM12878_R2	hg38_SIRV	chrM	9221	9952	+	1	732	58707	206680	ENSG00000198938.2	ENST00000362079.2	MT-CO3	MT-CO3-201	Known	Known	None	0.20000000298023224	None	None	None	None
m54284U_191111_172039/14745943/ccs	PB_GM12878_R2	hg38_SIRV	chr5	33440985	33468060	+	19	2626	15358	55110	ENSG00000113407.13	ENST00000265112.7	TARS	TARS-201	Known	Known	None	0.75	None	None	None	None
ee52474e-1e0b-434c-8206-316cadd29541	ONT_GM12878_R2	hg38_SIRV	chrM	9221	9991	+	1	771	58707	206680	ENSG00000198938.2	ENST00000362079.2	MT-CO3	MT-CO3-201	Known	Known	None	0.3499999940395355	None	None	None	None
m54284U_191111_172039/168954703/ccs	PB_GM12878_R2	hg38_SIRV	chr17	7572828	7578618	+	11	1367	45348	159620	ENSG00000161960.14	ENST00000293831.12	EIF4A1	EIF4A1-201	Known	Known	None	0.44999998807907104	None	None	None	None
m54284U_191110_105540/126290692/ccs	PB_GM12878_R1	hg38_SIRV	chr7	5530601	5527158	-	6	1802	20784	73194	ENSG00000075624.14	ENST00000331789.10	ACTB	ACTB-201	Known	Known	None	0.4000000059604645	None	None	None	None
m54284U_191111_172039/88605414/ccs	PB_GM12878_R2	hg38_SIRV	chr4	26320688	26428861	+	9	1180	12820	254645	ENSG00000168214.20	ENCODEHT000254645	RBPJ	ENCODEHT000254645	Known	ISM	Prefix	0.25	None	None	None	None
75c1d076-b113-4cf3-9445-a26b57a06e0f	ONT_GM12878_R2	hg38_SIRV	chrM	9221	9991	+	1	771	58707	206680	ENSG00000198938.2	ENST00000362079.2	MT-CO3	MT-CO3-201	Known	Known	None	0.3499999940395355	None	None	None	None
9959b2d7-d427-4339-b27e-d19c1de5d51f	ONT_GM12878_R2	hg38_SIRV	chrM	9221	9985	+	1	765	58707	206680	ENSG00000198938.2	ENST00000362079.2	MT-CO3	MT-CO3-201	Known	Known	None	0.25	None	None	None	None
m54284U_191110_105540/12518139/ccs	PB_GM12878_R1	hg38_SIRV	chr13	79481276	79553589	+	8	2015	37667	131460	ENSG00000102471.14	ENST00000612570.4	NDFIP2	NDFIP2-205	Known	Known	None	0.20000000298023224	None	None	None	None
m54284U_191110_105540/87033541/ccs	PB_GM12878_R1	hg38_SIRV	chr21	42974643	43030189	+	11	1477	54245	194089	ENSG00000160199.14	ENST00000291547.9	PKNOX1	PKNOX1-201	Known	Known	None	0.30000001192092896	None	None	None	None
m54284U_191111_172039/126747678/ccs	PB_GM12878_R2	hg38_SIRV	chr16	10743819	10769349	+	11	1252	42967	150144	ENSG00000103274.10	ENST00000283027.9	NUBP1	NUBP1-201	Known	Known	None	0.05000000074505806	None	None	None	None
42a2074a-454f-4069-b7a2-0ee040df4f27	ONT_GM12878_R2	hg38_SIRV	chrM	9221	9987	+	1	767	58707	206680	ENSG00000198938.2	ENST00000362079.2	MT-CO3	MT-CO3-201	Known	Known	None	0.30000001192092896	None	None	None	None
834970ed-2a6d-49bb-9aba-bee6cb5bec8a	ONT_GM12878_R1	hg38_SIRV	chr3	12841520	12836048	-	4	486	9499	34260	ENSG00000144713.12	ENST00000429711.6	RPL32	RPL32-204	Known	Known	None	0.10000000149011612	None	None	None	None
635272f5-f463-4719-9a32-274780f98b03	ONT_GM12878_R1	hg38_SIRV	chr18	56638617	56602834	-	8	1208	48864	253886	ENSG00000091164.12	ENCODEHT000253886	TXNL1	ENCODEHT000253886	Known	NIC	None	0.20000000298023224	None	None	None	None
m54284U_191111_172039/26673830/ccs	PB_GM12878_R2	hg38_SIRV	chr5	33440985	33467692	+	19	2258	15358	55110	ENSG00000113407.13	ENST00000265112.7	TARS	TARS-201	Known	Known	None	0.550000011920929	None	None	None	None
m54284U_191111_172039/128188679/ccs	PB_GM12878_R2	hg38_SIRV	chr15	44711514	44718144	+	4	945	41096	142485	ENSG00000166710.18	ENST00000558401.6	B2M	B2M-204	Known	Known	None	0.20000000298023224	None	None	None	None
2d220bd9-5697-40e6-93b2-7a0a90df1108	ONT_GM12878_R1	hg38_SIRV	chr2	24076350	24067594	-	4	667	5665	19547	ENSG00000115128.6	ENST00000233468.4	SF3B6	SF3B6-201	Known	Known	None	0.25	None	None	None	None
0fbc7fc4-2316-4b9b-a260-1dfccca1de37	ONT_GM12878_R2	hg38_SIRV	chrM	9221	9986	+	1	766	58707	206680	ENSG00000198938.2	ENST00000362079.2	MT-CO3	MT-CO3-201	Known	Known	None	0.30000001192092896	None	None	None	None
a180bf65-f67d-4b45-8fad-6d8b96ca6acb	ONT_GM12878_R2	hg38_SIRV	chr1	8866316	8861008	-	6	1051	298	239014	ENSG00000074800.15	ENCODEHT000239014	ENO1	ENCODEHT000239014	Known	ISM	Suffix	0.15000000596046448	None	None	None	None
8b519de2-5ad0-488f-9f49-3752f35b1497	ONT_GM12878_R1	hg38_SIRV	chr11	8683201	8685845	+	4	484	30933	106290	ENSG00000166441.12	ENST00000530022.5	RPL27A	RPL27A-206	Known	Known	None	0.10000000149011612	None	None	None	None
m54284U_191110_105540/126354339/ccs	PB_GM12878_R1	hg38_SIRV	chr7	5530601	5527158	-	6	1802	20784	73194	ENSG00000075624.14	ENST00000331789.10	ACTB	ACTB-201	Known	Known	None	0.4000000059604645	None	None	None	None
a37b988b-5492-4c4e-bd9b-42d157321f0e	ONT_GM12878_R2	hg38_SIRV	chrM	9221	9986	+	1	743	58707	206680	ENSG00000198938.2	ENST00000362079.2	MT-CO3	MT-CO3-201	Known	Known	None	0.30000001192092896	None	None	None	None
m54284U_191111_172039/169740211/ccs	PB_GM12878_R2	hg38_SIRV	chr17	7572828	7578603	+	11	1352	45348	159620	ENSG00000161960.14	ENST00000293831.12	EIF4A1	EIF4A1-201	Known	Known	None	0.25	None	None	None	None
m54284U_191110_105540/89393074/ccs	PB_GM12878_R1	hg38_SIRV	chr21	42974643	43030922	+	11	2202	54245	194089	ENSG00000160199.14	ENST00000291547.9	PKNOX1	PKNOX1-201	Known	Known	None	0.4000000059604645	None	None	None	None
m54284U_191111_172039/135659791/ccs	PB_GM12878_R2	hg38_SIRV	chr16	10743819	10769313	+	11	1216	42967	150144	ENSG00000103274.10	ENST00000283027.9	NUBP1	NUBP1-201	Known	Known	None	0.3499999940395355	None	None	None	None
c6040d04-ce1d-4a42-9164-8ef04e2a8afb	ONT_GM12878_R2	hg38_SIRV	chrM	9221	9997	+	1	777	58707	206680	ENSG00000198938.2	ENST00000362079.2	MT-CO3	MT-CO3-201	Known	Known	None	0.4000000059604645	None	None	None	None
c95ca1bc-7a1c-45fa-8db7-a80931056517	ONT_GM12878_R2	hg38_SIRV	chr1	8861061	8861004	-	1	250	298	239212	ENSG00000074800.15	ENCODEHT000239212	ENO1	ENCODEHT000239212	Known	Genomic	None	0.15000000596046448	None	None	None	None
m54284U_191110_105540/34013825/ccs	PB_GM12878_R1	hg38_SIRV	chr13	79481276	79553533	+	8	1959	37667	131460	ENSG00000102471.14	ENST00000612570.4	NDFIP2	NDFIP2-205	Known	Known	None	0.4000000059604645	None	None	None	None
m54284U_191111_172039/102105548/ccs	PB_GM12878_R2	hg38_SIRV	chr4	26320776	26431182	+	12	1932	12820	254633	ENSG00000168214.20	ENCODEHT000254633	RBPJ	ENCODEHT000254633	Known	ISM	Suffix	1.0	None	None	None	None
m54284U_191110_105540/102237921/ccs	PB_GM12878_R1	hg38_SIRV	chr21	42974643	43028764	+	10	2278	54245	254646	ENSG00000160199.14	ENCODEHT000254646	PKNOX1	ENCODEHT000254646	Known	NNC	None	0.699999988079071	None	None	None	None
m54284U_191111_172039/35326399/ccs	PB_GM12878_R2	hg38_SIRV	chr5	33440985	33468062	+	19	2628	15358	55110	ENSG00000113407.13	ENST00000265112.7	TARS	TARS-201	Known	Known	None	0.800000011920929	None	None	None	None
e0b5410b-7744-4224-9a49-223b26f306e9	ONT_GM12878_R1	hg38_SIRV	chr18	56638519	56602834	-	8	1142	48864	173702	ENSG00000091164.12	ENST00000217515.10	TXNL1	TXNL1-201	Known	Known	None	0.20000000298023224	None	None	None	None
750f4e92-98b3-491d-af89-a6a27cfca0e9	ONT_GM12878_R2	hg38_SIRV	chrM	9221	9990	+	1	778	58707	206680	ENSG00000198938.2	ENST00000362079.2	MT-CO3	MT-CO3-201	Known	Known	None	0.3499999940395355	None	None	None	None
9db2f9f3-eab1-4e2b-9ed1-77004333cf65	ONT_GM12878_R1	hg38_SIRV	chr3	12841529	12836048	-	4	495	9499	34260	ENSG00000144713.12	ENST00000429711.6	RPL32	RPL32-204	Known	Known	None	0.10000000149011612	None	None	None	None
m54284U_191111_172039/128254281/ccs	PB_GM12878_R2	hg38_SIRV	chr15	44711514	44718144	+	4	945	41096	142485	ENSG00000166710.18	ENST00000558401.6	B2M	B2M-204	Known	Known	None	0.20000000298023224	None	None	None	None
606b570d-884a-4581-9547-76571d9672d7	ONT_GM12878_R2	hg38_SIRV	chrM	9221	9966	+	1	746	58707	206680	ENSG00000198938.2	ENST00000362079.2	MT-CO3	MT-CO3-201	Known	Known	None	0.20000000298023224	None	None	None	None
m54284U_191110_105540/126420788/ccs	PB_GM12878_R1	hg38_SIRV	chr7	5530596	5527158	-	6	1797	20784	73194	ENSG00000075624.14	ENST00000331789.10	ACTB	ACTB-201	Known	Known	None	0.4000000059604645	None	None	None	None
m54284U_191111_172039/146606858/ccs	PB_GM12878_R2	hg38_SIRV	chr16	10743819	10769351	+	11	1254	42967	150144	ENSG00000103274.10	ENST00000283027.9	NUBP1	NUBP1-201	Known	Known	None	0.10000000149011612	None	None	None	None
7fb1d71c-227f-4858-b3ef-47ef840894e3	ONT_GM12878_R2	hg38_SIRV	chrM	9221	9986	+	1	766	58707	206680	ENSG00000198938.2	ENST00000362079.2	MT-CO3	MT-CO3-201	Known	Known	None	0.30000001192092896	None	None	None	None
eba197be-b06d-44d8-814c-3bae9455ad27	ONT_GM12878_R1	hg38_SIRV	chr11	8683201	8685834	+	4	473	30933	106290	ENSG00000166441.12	ENST00000530022.5	RPL27A	RPL27A-206	Known	Known	None	0.15000000596046448	None	None	None	None
4c74381d-ec7f-46fa-bb29-6859383f1e04	ONT_GM12878_R1	hg38_SIRV	chr2	24074237	24067603	-	3	513	5665	253563	ENSG00000115128.6	ENCODEHT000253563	SF3B6	ENCODEHT000253563	Known	ISM	Suffix	0.25	None	None	None	None
19f619fe-0f3d-4ad9-9fa7-2d62e1a21fdb	ONT_GM12878_R2	hg38_SIRV	chrM	9221	9986	+	1	766	58707	206680	ENSG00000198938.2	ENST00000362079.2	MT-CO3	MT-CO3-201	Known	Known	None	0.30000001192092896	None	None	None	None
m54284U_191111_172039/169804036/ccs	PB_GM12878_R2	hg38_SIRV	chr17	7572828	7578621	+	11	1370	45348	159620	ENSG00000161960.14	ENST00000293831.12	EIF4A1	EIF4A1-201	Known	Known	None	0.5	None	None	None	None
8b107f4c-ffbb-4ff2-bcaf-43780a272f68	ONT_GM12878_R2	hg38_SIRV	chr1	8878675	8861004	-	12	1766	298	1291	ENSG00000074800.15	ENST00000234590.10	ENO1	ENO1-201	Known	Known	None	0.15000000596046448	None	None	None	None
m54284U_191110_105540/36897266/ccs	PB_GM12878_R1	hg38_SIRV	chr13	79481276	79553997	+	8	2423	37667	131460	ENSG00000102471.14	ENST00000612570.4	NDFIP2	NDFIP2-205	Known	Known	None	0.6000000238418579	None	None	None	None
ed4520be-a70e-4dc6-add8-68f3727082e9	ONT_GM12878_R1	hg38_SIRV	chr18	56638568	56602834	-	8	1185	48864	173702	ENSG00000091164.12	ENST00000217515.10	TXNL1	TXNL1-201	Known	Known	None	0.20000000298023224	None	None	None	None
m54284U_191111_172039/41092286/ccs	PB_GM12878_R2	hg38_SIRV	chr5	33440985	33467694	+	19	2260	15358	55110	ENSG00000113407.13	ENST00000265112.7	TARS	TARS-201	Known	Known	None	0.6000000238418579	None	None	None	None
508d831a-6bf1-4a9f-a3e5-3218e70ba741	ONT_GM12878_R2	hg38_SIRV	chrM	9221	9966	+	1	740	58707	206680	ENSG00000198938.2	ENST00000362079.2	MT-CO3	MT-CO3-201	Known	Known	None	0.20000000298023224	None	None	None	None
m54284U_191110_105540/18547039/ccs	PB_GM12878_R1	hg38_SIRV	chr4	26320690	26431184	+	11	1747	12820	47565	ENSG00000168214.20	ENST00000361572.10	RBPJ	RBPJ-206	Known	Known	None	1.0	None	None	None	None
m54284U_191110_105540/107284927/ccs	PB_GM12878_R1	hg38_SIRV	chr21	42974643	43030763	+	11	2041	54245	194089	ENSG00000160199.14	ENST00000291547.9	PKNOX1	PKNOX1-201	Known	Known	None	0.44999998807907104	None	None	None	None
88ed1778-514f-4826-b089-f66e2a6df432	ONT_GM12878_R1	hg38_SIRV	chr3	12841530	12836048	-	4	496	9499	34260	ENSG00000144713.12	ENST00000429711.6	RPL32	RPL32-204	Known	Known	None	0.10000000149011612	None	None	None	None
m54284U_191110_105540/126551416/ccs	PB_GM12878_R1	hg38_SIRV	chr7	5529957	5527159	-	5	1753	20784	234707	ENSG00000075624.14	ENCODEHT000234707	ACTB	ENCODEHT000234707	Known	ISM	Suffix	0.4000000059604645	None	None	None	None
m54284U_191111_172039/128255012/ccs	PB_GM12878_R2	hg38_SIRV	chr15	44711514	44718144	+	4	945	41096	142485	ENSG00000166710.18	ENST00000558401.6	B2M	B2M-204	Known	Known	None	0.20000000298023224	None	None	None	None
1c89a2ad-4f1e-49b5-aefe-89db32210bec	ONT_GM12878_R2	hg38_SIRV	chrM	9221	9986	+	1	766	58707	206680	ENSG00000198938.2	ENST00000362079.2	MT-CO3	MT-CO3-201	Known	Known	None	0.30000001192092896	None	None	None	None
m54284U_191111_172039/151781390/ccs	PB_GM12878_R2	hg38_SIRV	chr16	10743819	10761614	+	8	902	42967	254647	ENSG00000103274.10	ENCODEHT000254647	NUBP1	ENCODEHT000254647	Known	ISM	Prefix	0.4000000059604645	None	None	None	None
m54284U_191111_172039/51185281/ccs	PB_GM12878_R2	hg38_SIRV	chr5	33440985	33468058	+	19	2624	15358	55110	ENSG00000113407.13	ENST00000265112.7	TARS	TARS-201	Known	Known	None	0.75	None	None	None	None
3dc57186-f126-4b18-a6b3-010019d05295	ONT_GM12878_R2	hg38_SIRV	chrM	9221	9986	+	1	766	58707	206680	ENSG00000198938.2	ENST00000362079.2	MT-CO3	MT-CO3-201	Known	Known	None	0.30000001192092896	None	None	None	None
m54284U_191110_105540/111150686/ccs	PB_GM12878_R1	hg38_SIRV	chr21	42974643	43030712	+	11	1984	54245	194089	ENSG00000160199.14	ENST00000291547.9	PKNOX1	PKNOX1-201	Known	Known	None	0.3499999940395355	None	None	None	None
a927c54c-7062-4754-a6a4-3ae8b810ada2	ONT_GM12878_R1	hg38_SIRV	chr2	24076336	24067594	-	4	653	5665	19547	ENSG00000115128.6	ENST00000233468.4	SF3B6	SF3B6-201	Known	Known	None	0.25	None	None	None	None
m54284U_191111_172039/116588659/ccs	PB_GM12878_R2	hg38_SIRV	chr4	26320690	26431185	+	11	1748	12820	47565	ENSG00000168214.20	ENST00000361572.10	RBPJ	RBPJ-206	Known	Known	None	1.0	None	None	None	None
ed253dae-f225-4c35-9443-e90918711325	ONT_GM12878_R2	hg38_SIRV	chrM	9221	9991	+	1	771	58707	206680	ENSG00000198938.2	ENST00000362079.2	MT-CO3	MT-CO3-201	Known	Known	None	0.3499999940395355	None	None	None	None
m54284U_191110_105540/46205168/ccs	PB_GM12878_R1	hg38_SIRV	chr13	79481276	79553997	+	8	2423	37667	131460	ENSG00000102471.14	ENST00000612570.4	NDFIP2	NDFIP2-205	Known	Known	None	0.6000000238418579	None	None	None	None
adaec85f-7c0a-4dea-8ea6-0cb6ff38356d	ONT_GM12878_R2	hg38_SIRV	chr1	8878680	8861004	-	12	1771	298	1291	ENSG00000074800.15	ENST00000234590.10	ENO1	ENO1-201	Known	Known	None	0.15000000596046448	None	None	None	None
ef37b461-9775-4ec6-9a27-3bccbb4a98ae	ONT_GM12878_R1	hg38_SIRV	chr11	8683201	8685843	+	4	482	30933	106290	ENSG00000166441.12	ENST00000530022.5	RPL27A	RPL27A-206	Known	Known	None	0.05000000074505806	None	None	None	None
5196d888-69e5-4ef3-a987-0576df31f5bf	ONT_GM12878_R1	hg38_SIRV	chr18	56611134	56602834	-	2	327	48864	253883	ENSG00000091164.12	ENCODEHT000253883	TXNL1	ENCODEHT000253883	Known	ISM	Suffix	0.20000000298023224	None	None	None	None
m54284U_191110_105540/126682610/ccs	PB_GM12878_R1	hg38_SIRV	chr7	5530598	5527158	-	6	1799	20784	73194	ENSG00000075624.14	ENST00000331789.10	ACTB	ACTB-201	Known	Known	None	0.4000000059604645	None	None	None	None
m54284U_191111_172039/170199116/ccs	PB_GM12878_R2	hg38_SIRV	chr17	7572828	7578618	+	11	1367	45348	159620	ENSG00000161960.14	ENST00000293831.12	EIF4A1	EIF4A1-201	Known	Known	None	0.44999998807907104	None	None	None	None
70a59a7f-1bed-4420-953c-1d76a83a5527	ONT_GM12878_R2	hg38_SIRV	chrM	9221	9986	+	1	766	58707	206680	ENSG00000198938.2	ENST00000362079.2	MT-CO3	MT-CO3-201	Known	Known	None	0.30000001192092896	None	None	None	None
m54284U_191111_172039/128256771/ccs	PB_GM12878_R2	hg38_SIRV	chr15	44711514	44718142	+	4	943	41096	142485	ENSG00000166710.18	ENST00000558401.6	B2M	B2M-204	Known	Known	None	0.20000000298023224	None	None	None	None
m54284U_191110_105540/168037135/ccs	PB_GM12878_R1	hg38_SIRV	chr21	42974636	43028781	+	10	1068	54245	254528	ENSG00000160199.14	ENCODEHT000254528	PKNOX1	ENCODEHT000254528	Known	ISM	Prefix	0.699999988079071	None	None	None	None
m54284U_191111_172039/51907181/ccs	PB_GM12878_R2	hg38_SIRV	chr5	33440971	33455732	+	6	760	15358	253566	ENSG00000113407.13	ENCODEHT000253566	TARS	ENCODEHT000253566	Known	ISM	Both	0.550000011920929	None	None	None	None
m54284U_191111_172039/157680439/ccs	PB_GM12878_R2	hg38_SIRV	chr16	10743819	10769352	+	11	1255	42967	150144	ENSG00000103274.10	ENST00000283027.9	NUBP1	NUBP1-201	Known	Known	None	0.10000000149011612	None	None	None	None
edd143be-6ab4-43e6-bbc1-0fd033d8f742	ONT_GM12878_R2	hg38_SIRV	chrM	9221	9991	+	1	771	58707	206680	ENSG00000198938.2	ENST00000362079.2	MT-CO3	MT-CO3-201	Known	Known	None	0.3499999940395355	None	None	None	None
363485fd-e091-44f6-b338-e154c525eff7	ONT_GM12878_R1	hg38_SIRV	chr3	12841525	12836048	-	4	491	9499	34260	ENSG00000144713.12	ENST00000429711.6	RPL32	RPL32-204	Known	Known	None	0.10000000149011612	None	None	None	None
m54284U_191111_172039/139264485/ccs	PB_GM12878_R2	hg38_SIRV	chr4	26320690	26431058	+	11	1621	12820	47565	ENSG00000168214.20	ENST00000361572.10	RBPJ	RBPJ-206	Known	Known	None	0.699999988079071	None	None	None	None
9218e8e2-9801-4803-b3eb-d5b9d975c28d	ONT_GM12878_R2	hg38_SIRV	chrM	9221	9986	+	1	759	58707	206680	ENSG00000198938.2	ENST00000362079.2	MT-CO3	MT-CO3-201	Known	Known	None	0.30000001192092896	None	None	None	None
m54284U_191110_105540/80937404/ccs	PB_GM12878_R1	hg38_SIRV	chr13	79481276	79552920	+	8	1346	37667	131460	ENSG00000102471.14	ENST00000612570.4	NDFIP2	NDFIP2-205	Known	Known	None	0.25	None	None	None	None
43f0d475-edfa-4499-b903-c7b4a947ea4a	ONT_GM12878_R1	hg38_SIRV	chr2	24076309	24067594	-	4	626	5665	19547	ENSG00000115128.6	ENST00000233468.4	SF3B6	SF3B6-201	Known	Known	None	0.25	None	None	None	None
da04256d-ade9-4063-8382-c49396155e2a	ONT_GM12878_R2	hg38_SIRV	chrM	9221	9973	+	1	753	58707	206680	ENSG00000198938.2	ENST00000362079.2	MT-CO3	MT-CO3-201	Known	Known	None	0.20000000298023224	None	None	None	None
m54284U_191110_105540/126943782/ccs	PB_GM12878_R1	hg38_SIRV	chr7	5528225	5527162	-	2	916	20784	234678	ENSG00000075624.14	ENCODEHT000234678	ACTB	ENCODEHT000234678	Known	ISM	Both	0.4000000059604645	None	None	None	None
m54284U_191111_172039/170328550/ccs	PB_GM12878_R2	hg38_SIRV	chr17	7572828	7578672	+	11	1404	45348	159620	ENSG00000161960.14	ENST00000293831.12	EIF4A1	EIF4A1-201	Known	Known	None	0.05000000074505806	None	None	None	None
754886fa-ff12-4a4a-8b34-343c9b1992e2	ONT_GM12878_R2	hg38_SIRV	chrM	9221	9973	+	1	753	58707	206680	ENSG00000198938.2	ENST00000362079.2	MT-CO3	MT-CO3-201	Known	Known	None	0.20000000298023224	None	None	None	None
a6a1ee0f-a6c8-4b04-a3f5-36b8f41cd1be	ONT_GM12878_R1	hg38_SIRV	chr18	56638693	56602834	-	8	1316	48864	173702	ENSG00000091164.12	ENST00000217515.10	TXNL1	TXNL1-201	Known	Known	None	0.20000000298023224	None	None	None	None
m54284U_191111_172039/128320134/ccs	PB_GM12878_R2	hg38_SIRV	chr15	44711514	44718142	+	4	943	41096	142485	ENSG00000166710.18	ENST00000558401.6	B2M	B2M-204	Known	Known	None	0.20000000298023224	None	None	None	None
m54284U_191110_105540/173802628/ccs	PB_GM12878_R1	hg38_SIRV	chr21	42974643	43030922	+	11	2194	54245	194089	ENSG00000160199.14	ENST00000291547.9	PKNOX1	PKNOX1-201	Known	Known	None	0.4000000059604645	None	None	None	None
e51a754f-af1c-405c-bc2a-c7d1f21b4d6b	ONT_GM12878_R2	hg38_SIRV	chrM	9221	9987	+	1	767	58707	206680	ENSG00000198938.2	ENST00000362079.2	MT-CO3	MT-CO3-201	Known	Known	None	0.30000001192092896	None	None	None	None
m54284U_191111_172039/52365721/ccs	PB_GM12878_R2	hg38_SIRV	chr5	33440985	33468062	+	19	2628	15358	55110	ENSG00000113407.13	ENST00000265112.7	TARS	TARS-201	Known	Known	None	0.800000011920929	None	None	None	None
f009cfed-6027-4cb2-85c1-d66fe60bca2b	ONT_GM12878_R2	hg38_SIRV	chr1	8868074	8861005	-	8	1421	298	239110	ENSG00000074800.15	ENCODEHT000239110	ENO1	ENCODEHT000239110	Known	ISM	Suffix	0.15000000596046448	None	None	None	None
23c75f28-6ec1-476b-8a03-4adf6eae3c0c	ONT_GM12878_R2	hg38_SIRV	chrM	9221	9991	+	1	771	58707	206680	ENSG00000198938.2	ENST00000362079.2	MT-CO3	MT-CO3-201	Known	Known	None	0.3499999940395355	None	None	None	None
m54284U_191110_105540/165217470/ccs	PB_GM12878_R1	hg38_SIRV	chr4	26320697	26431056	+	11	1612	12820	47565	ENSG00000168214.20	ENST00000361572.10	RBPJ	RBPJ-206	Known	Known	None	0.75	None	None	None	None
f194ba2f-0b5a-4f34-bea3-a591c00acfb5	ONT_GM12878_R1	hg38_SIRV	chr11	8683201	8685837	+	4	476	30933	106290	ENSG00000166441.12	ENST00000530022.5	RPL27A	RPL27A-206	Known	Known	None	0.10000000149011612	None	None	None	None
m54284U_191110_105540/131009247/ccs	PB_GM12878_R1	hg38_SIRV	chr13	79481276	79553586	+	8	2012	37667	131460	ENSG00000102471.14	ENST00000612570.4	NDFIP2	NDFIP2-205	Known	Known	None	0.20000000298023224	None	None	None	None
m54284U_191111_172039/160368672/ccs	PB_GM12878_R2	hg38_SIRV	chr16	10743808	10769341	+	10	1175	42967	254635	ENSG00000103274.10	ENCODEHT000254635	NUBP1	ENCODEHT000254635	Known	NIC	None	0.20000000298023224	None	None	None	None
f7b9681c-5339-4518-9f56-1e530b24a747	ONT_GM12878_R2	hg38_SIRV	chrM	9221	9580	+	1	360	58707	206680	ENSG00000198938.2	ENST00000362079.2	MT-CO3	MT-CO3-201	Known	Known	None	0.20000000298023224	None	None	None	None
32cca4ea-f4b1-46ec-a442-69b9ed75f32e	ONT_GM12878_R1	hg38_SIRV	chr18	56638523	56602834	-	8	1247	48864	253968	ENSG00000091164.12	ENCODEHT000253968	TXNL1	ENCODEHT000253968	Known	NNC	None	0.20000000298023224	None	None	None	None
8d38c9e2-bc3a-46e5-a245-c9f957328492	ONT_GM12878_R1	hg38_SIRV	chr3	12841524	12836048	-	4	490	9499	34260	ENSG00000144713.12	ENST00000429711.6	RPL32	RPL32-204	Known	Known	None	0.10000000149011612	None	None	None	None
m54284U_191110_105540/126945922/ccs	PB_GM12878_R1	hg38_SIRV	chr7	5530601	5527158	-	6	1794	20784	73194	ENSG00000075624.14	ENST00000331789.10	ACTB	ACTB-201	Known	Known	None	0.4000000059604645	None	None	None	None
m54284U_191110_105540/175112908/ccs	PB_GM12878_R1	hg38_SIRV	chr21	42974643	43030922	+	11	2200	54245	194089	ENSG00000160199.14	ENST00000291547.9	PKNOX1	PKNOX1-201	Known	Known	None	0.4000000059604645	None	None	None	None
f1030240-fee7-4723-a5c5-6f1f86237303	ONT_GM12878_R1	hg38_SIRV	chr2	24076316	24067594	-	4	623	5665	19547	ENSG00000115128.6	ENST00000233468.4	SF3B6	SF3B6-201	Known	Known	None	0.25	None	None	None	None
m54284U_191111_172039/170461891/ccs	PB_GM12878_R2	hg38_SIRV	chr17	7572828	7578622	+	11	1371	45348	159620	ENSG00000161960.14	ENST00000293831.12	EIF4A1	EIF4A1-201	Known	Known	None	0.5	None	None	None	None
m54284U_191111_172039/128321419/ccs	PB_GM12878_R2	hg38_SIRV	chr15	44711514	44718136	+	4	937	41096	142485	ENSG00000166710.18	ENST00000558401.6	B2M	B2M-204	Known	Known	None	0.30000001192092896	None	None	None	None
m54284U_191111_172039/57214327/ccs	PB_GM12878_R2	hg38_SIRV	chr5	33440985	33467941	+	19	2507	15358	55110	ENSG00000113407.13	ENST00000265112.7	TARS	TARS-201	Known	Known	None	0.4000000059604645	None	None	None	None
f4024f33-585a-4f0b-a18d-d4115a92776a	ONT_GM12878_R2	hg38_SIRV	chrM	9221	9985	+	1	765	58707	206680	ENSG00000198938.2	ENST00000362079.2	MT-CO3	MT-CO3-201	Known	Known	None	0.25	None	None	None	None
m54284U_191110_105540/2687589/ccs	PB_GM12878_R1	hg38_SIRV	chr4	26320700	26431184	+	11	1737	12820	47565	ENSG00000168214.20	ENST00000361572.10	RBPJ	RBPJ-206	Known	Known	None	1.0	None	None	None	None
ab57ad61-f543-4134-aece-231daa96be04	ONT_GM12878_R2	hg38_SIRV	chrM	9221	9966	+	1	743	58707	206680	ENSG00000198938.2	ENST00000362079.2	MT-CO3	MT-CO3-201	Known	Known	None	0.20000000298023224	None	None	None	None
m54284U_191110_105540/178326214/ccs	PB_GM12878_R1	hg38_SIRV	chr21	42974643	43031237	+	11	2507	54245	194089	ENSG00000160199.14	ENST00000291547.9	PKNOX1	PKNOX1-201	Known	Known	None	0.44999998807907104	None	None	None	None
m54284U_191111_172039/180095035/ccs	PB_GM12878_R2	hg38_SIRV	chr16	10743819	10769351	+	11	1254	42967	150144	ENSG00000103274.10	ENST00000283027.9	NUBP1	NUBP1-201	Known	Known	None	0.10000000149011612	None	None	None	None
m54284U_191110_105540/126945931/ccs	PB_GM12878_R1	hg38_SIRV	chr7	5530599	5527158	-	6	1800	20784	73194	ENSG00000075624.14	ENST00000331789.10	ACTB	ACTB-201	Known	Known	None	0.4000000059604645	None	None	None	None
m54284U_191111_172039/27330200/ccs	PB_GM12878_R2	hg38_SIRV	chr13	79481352	79552900	+	8	1305	37667	254587	ENSG00000102471.14	ENCODEHT000254587	NDFIP2	ENCODEHT000254587	Known	NNC	None	0.550000011920929	None	None	None	None
0217ee23-1716-4427-b9eb-478d37646b19	ONT_GM12878_R2	hg38_SIRV	chrM	9221	9986	+	1	766	58707	206680	ENSG00000198938.2	ENST00000362079.2	MT-CO3	MT-CO3-201	Known	Known	None	0.30000001192092896	None	None	None	None
702baf10-b84a-4163-8fdc-a06438597f0e	ONT_GM12878_R2	hg38_SIRV	chr1	8864092	8861008	-	4	798	298	239007	ENSG00000074800.15	ENCODEHT000239007	ENO1	ENCODEHT000239007	Known	ISM	Suffix	0.15000000596046448	None	None	None	None
458e37e5-98c7-4222-a68b-273912e9383b	ONT_GM12878_R2	hg38_SIRV	chrM	9221	9986	+	1	766	58707	206680	ENSG00000198938.2	ENST00000362079.2	MT-CO3	MT-CO3-201	Known	Known	None	0.30000001192092896	None	None	None	None
af0e9232-22e0-496a-b811-28a689a1d8a3	ONT_GM12878_R1	hg38_SIRV	chr18	56638577	56602834	-	8	1200	48864	173702	ENSG00000091164.12	ENST00000217515.10	TXNL1	TXNL1-201	Known	Known	None	0.20000000298023224	None	None	None	None
3405caa4-c751-4988-a25f-a93a153e5972	ONT_GM12878_R2	hg38_SIRV	chrM	9221	9991	+	1	779	58707	206680	ENSG00000198938.2	ENST00000362079.2	MT-CO3	MT-CO3-201	Known	Known	None	0.3499999940395355	None	None	None	None
6963a1bf-358e-420f-a4c1-1c9ded3d5eae	ONT_GM12878_R1	hg38_SIRV	chr11	8683201	8685798	+	4	437	30933	106290	ENSG00000166441.12	ENST00000530022.5	RPL27A	RPL27A-206	Known	Known	None	0.25	None	None	None	None
m54284U_191111_172039/60492636/ccs	PB_GM12878_R2	hg38_SIRV	chr5	33440985	33467933	+	19	2499	15358	55110	ENSG00000113407.13	ENST00000265112.7	TARS	TARS-201	Known	Known	None	0.30000001192092896	None	None	None	None
50f0826e-3540-4c40-8e46-0ed6bb9bc253	ONT_GM12878_R1	hg38_SIRV	chr3	12840243	12836048	-	3	460	9499	34264	ENSG00000144713.12	ENST00000396953.6	RPL32	RPL32-202	Known	Known	None	0.10000000149011612	None	None	None	None
m54284U_191111_172039/171051121/ccs	PB_GM12878_R2	hg38_SIRV	chr17	7572828	7578622	+	11	1371	45348	159620	ENSG00000161960.14	ENST00000293831.12	EIF4A1	EIF4A1-201	Known	Known	None	0.5	None	None	None	None
m54284U_191110_105540/149684307/ccs	PB_GM12878_R1	hg38_SIRV	chr4	26320700	26431049	+	11	1602	12820	47565	ENSG00000168214.20	ENST00000361572.10	RBPJ	RBPJ-206	Known	Known	None	0.699999988079071	None	None	None	None
2745c302-3364-4ab4-97bd-660debd09807	ONT_GM12878_R1	hg38_SIRV	chr2	24076246	24067594	-	4	563	5665	19547	ENSG00000115128.6	ENST00000233468.4	SF3B6	SF3B6-201	Known	Known	None	0.25	None	None	None	None
m54284U_191111_172039/14090644/ccs	PB_GM12878_R2	hg38_SIRV	chr21	42974636	43028779	+	10	1066	54245	254528	ENSG00000160199.14	ENCODEHT000254528	PKNOX1	ENCODEHT000254528	Known	ISM	Prefix	0.699999988079071	None	None	None	None
m54284U_191111_172039/128322137/ccs	PB_GM12878_R2	hg38_SIRV	chr15	44711514	44718142	+	4	943	41096	142485	ENSG00000166710.18	ENST00000558401.6	B2M	B2M-204	Known	Known	None	0.20000000298023224	None	None	None	None
m54284U_191110_105540/127011292/ccs	PB_GM12878_R1	hg38_SIRV	chr7	5528166	5527162	-	2	857	20784	234678	ENSG00000075624.14	ENCODEHT000234678	ACTB	ENCODEHT000234678	Known	ISM	Both	0.4000000059604645	None	None	None	None
f2eaae4f-f84b-4336-9ae0-279f7b768cf0	ONT_GM12878_R2	hg38_SIRV	chrM	9221	9990	+	1	770	58707	206680	ENSG00000198938.2	ENST00000362079.2	MT-CO3	MT-CO3-201	Known	Known	None	0.3499999940395355	None	None	None	None
m54284U_191111_172039/45222631/ccs	PB_GM12878_R2	hg38_SIRV	chr16	10743842	10769316	+	10	1132	42967	254641	ENSG00000103274.10	ENCODEHT000254641	NUBP1	ENCODEHT000254641	Known	NIC	None	0.3499999940395355	None	None	None	None
0d196e15-6200-46f7-bfdb-568abaeade2c	ONT_GM12878_R2	hg38_SIRV	chr1	8878675	8861004	-	12	1766	298	1291	ENSG00000074800.15	ENST00000234590.10	ENO1	ENO1-201	Known	Known	None	0.15000000596046448	None	None	None	None
m54284U_191111_172039/27789609/ccs	PB_GM12878_R2	hg38_SIRV	chr13	79481276	79553533	+	8	1959	37667	131460	ENSG00000102471.14	ENST00000612570.4	NDFIP2	NDFIP2-205	Known	Known	None	0.4000000059604645	None	None	None	None
c3ebd363-e491-49b3-80e4-671e41ec03d0	ONT_GM12878_R1	hg38_SIRV	chrM	9222	9986	+	1	765	58707	206680	ENSG00000198938.2	ENST00000362079.2	MT-CO3	MT-CO3-201	Known	Known	None	0.30000001192092896	None	None	None	None
m54284U_191111_172039/63701497/ccs	PB_GM12878_R2	hg38_SIRV	chr5	33440985	33468062	+	19	2628	15358	55110	ENSG00000113407.13	ENST00000265112.7	TARS	TARS-201	Known	Known	None	0.800000011920929	None	None	None	None
512b6794-50ae-4267-9446-8ffb5a27b187	ONT_GM12878_R1	hg38_SIRV	chr18	56638614	56602834	-	8	1237	48864	173702	ENSG00000091164.12	ENST00000217515.10	TXNL1	TXNL1-201	Known	Known	None	0.20000000298023224	None	None	None	None
c7d44ea9-c6d5-4930-be0a-f3082cf76559	ONT_GM12878_R1	hg38_SIRV	chrM	9222	9985	+	1	764	58707	206680	ENSG00000198938.2	ENST00000362079.2	MT-CO3	MT-CO3-201	Known	Known	None	0.25	None	None	None	None
c3b58792-ca21-481c-ae36-0647f299ec31	ONT_GM12878_R1	hg38_SIRV	chr3	12841525	12836048	-	4	485	9499	34260	ENSG00000144713.12	ENST00000429711.6	RPL32	RPL32-204	Known	Known	None	0.10000000149011612	None	None	None	None
c4ce0ed8-d6c2-4833-aa7a-966e3ad364d4	ONT_GM12878_R1	hg38_SIRV	chrM	9222	9994	+	1	757	58707	206680	ENSG00000198938.2	ENST00000362079.2	MT-CO3	MT-CO3-201	Known	Known	None	0.3499999940395355	None	None	None	None
m54284U_191111_172039/14616599/ccs	PB_GM12878_R2	hg38_SIRV	chr21	42974643	43030892	+	11	2158	54245	194089	ENSG00000160199.14	ENST00000291547.9	PKNOX1	PKNOX1-201	Known	Known	None	0.550000011920929	None	None	None	None
m54284U_191110_105540/70781193/ccs	PB_GM12878_R1	hg38_SIRV	chr4	26320701	26431057	+	11	1609	12820	47565	ENSG00000168214.20	ENST00000361572.10	RBPJ	RBPJ-206	Known	Known	None	0.75	None	None	None	None
m54284U_191111_172039/171247659/ccs	PB_GM12878_R2	hg38_SIRV	chr17	7572828	7578619	+	11	1368	45348	159620	ENSG00000161960.14	ENST00000293831.12	EIF4A1	EIF4A1-201	Known	Known	None	0.44999998807907104	None	None	None	None
2fb72164-ae97-44ed-b52d-6e6575de818f	ONT_GM12878_R1	hg38_SIRV	chrM	9222	9986	+	1	759	58707	206680	ENSG00000198938.2	ENST00000362079.2	MT-CO3	MT-CO3-201	Known	Known	None	0.30000001192092896	None	None	None	None
m54284U_191110_105540/127338850/ccs	PB_GM12878_R1	hg38_SIRV	chr7	5530601	5527158	-	6	1802	20784	73194	ENSG00000075624.14	ENST00000331789.10	ACTB	ACTB-201	Known	Known	None	0.4000000059604645	None	None	None	None
m54284U_191111_172039/128386738/ccs	PB_GM12878_R2	hg38_SIRV	chr15	44711514	44718144	+	4	945	41096	142485	ENSG00000166710.18	ENST00000558401.6	B2M	B2M-204	Known	Known	None	0.20000000298023224	None	None	None	None
m54284U_191111_172039/133431688/ccs	PB_GM12878_R2	hg38_SIRV	chr16	10743820	10769353	+	11	1255	42967	150144	ENSG00000103274.10	ENST00000283027.9	NUBP1	NUBP1-201	Known	Known	None	0.10000000149011612	None	None	None	None
af60cdff-aaee-4003-9884-cfd2f91821d4	ONT_GM12878_R1	hg38_SIRV	chrM	9222	9987	+	1	760	58707	206680	ENSG00000198938.2	ENST00000362079.2	MT-CO3	MT-CO3-201	Known	Known	None	0.30000001192092896	None	None	None	None
m54284U_191111_172039/65142806/ccs	PB_GM12878_R2	hg38_SIRV	chr5	33440985	33467710	+	19	2276	15358	55110	ENSG00000113407.13	ENST00000265112.7	TARS	TARS-201	Known	Known	None	0.44999998807907104	None	None	None	None
2e0540e0-c2a1-4ef7-af83-78f5dc9da61a	ONT_GM12878_R1	hg38_SIRV	chr2	24076366	24067589	-	4	613	5665	254245	ENSG00000115128.6	ENCODEHT000254245	SF3B6	ENCODEHT000254245	Known	NNC	None	0.25	None	None	None	None
09f80ce9-e1b9-40ff-9817-872756cdb5d4	ONT_GM12878_R1	hg38_SIRV	chr11	8683201	8687622	+	4	2255	30933	106290	ENSG00000166441.12	ENST00000530022.5	RPL27A	RPL27A-206	Known	Known	None	0.15000000596046448	None	None	None	None
3d25a88b-ee9a-49d9-854a-842e77f2a7f8	ONT_GM12878_R1	hg38_SIRV	chrM	9222	9986	+	1	758	58707	206680	ENSG00000198938.2	ENST00000362079.2	MT-CO3	MT-CO3-201	Known	Known	None	0.30000001192092896	None	None	None	None
c7ee72f1-c3d3-4f7a-acdf-b04b8376c3f3	ONT_GM12878_R1	hg38_SIRV	chr18	56638367	56602834	-	8	990	48864	173702	ENSG00000091164.12	ENST00000217515.10	TXNL1	TXNL1-201	Known	Known	None	0.20000000298023224	None	None	None	None
m54284U_191111_172039/63439918/ccs	PB_GM12878_R2	hg38_SIRV	chr13	79481276	79554020	+	8	2446	37667	131460	ENSG00000102471.14	ENST00000612570.4	NDFIP2	NDFIP2-205	Known	Known	None	0.20000000298023224	None	None	None	None
m54284U_191111_172039/19923141/ccs	PB_GM12878_R2	hg38_SIRV	chr21	42974666	43028781	+	10	1065	54245	254638	ENSG00000160199.14	ENCODEHT000254638	PKNOX1	ENCODEHT000254638	Known	ISM	Prefix	0.699999988079071	None	None	None	None
d06d74d1-18d8-4085-9ee9-2041c86fce27	ONT_GM12878_R1	hg38_SIRV	chr3	12841525	12836048	-	4	491	9499	34260	ENSG00000144713.12	ENST00000429711.6	RPL32	RPL32-204	Known	Known	None	0.10000000149011612	None	None	None	None
6d99d0bc-d4df-4620-8f54-e3d93f008ebd	ONT_GM12878_R1	hg38_SIRV	chrM	9222	9988	+	1	767	58707	206680	ENSG00000198938.2	ENST00000362079.2	MT-CO3	MT-CO3-201	Known	Known	None	0.3499999940395355	None	None	None	None
m54284U_191110_105540/94505454/ccs	PB_GM12878_R1	hg38_SIRV	chr4	26320701	26431183	+	11	1735	12820	47565	ENSG00000168214.20	ENST00000361572.10	RBPJ	RBPJ-206	Known	Known	None	0.949999988079071	None	None	None	None
2bd795f0-c3e8-410e-8853-cee340789342	ONT_GM12878_R2	hg38_SIRV	chr1	8863329	8861005	-	3	580	298	239145	ENSG00000074800.15	ENCODEHT000239145	ENO1	ENCODEHT000239145	Known	ISM	Suffix	0.15000000596046448	None	None	None	None
905a9bf4-c33b-41b5-8371-47f9d21c4ca1	ONT_GM12878_R1	hg38_SIRV	chrM	9222	9985	+	1	764	58707	206680	ENSG00000198938.2	ENST00000362079.2	MT-CO3	MT-CO3-201	Known	Known	None	0.25	None	None	None	None
m54284U_191111_172039/171378741/ccs	PB_GM12878_R2	hg38_SIRV	chr17	7572828	7578621	+	11	1370	45348	159620	ENSG00000161960.14	ENST00000293831.12	EIF4A1	EIF4A1-201	Known	Known	None	0.5	None	None	None	None
m54284U_191110_105540/2294157/ccs	PB_GM12878_R1	hg38_SIRV	chr16	10743821	10769349	+	11	1250	42967	150144	ENSG00000103274.10	ENST00000283027.9	NUBP1	NUBP1-201	Known	Known	None	0.05000000074505806	None	None	None	None
m54284U_191110_105540/127403750/ccs	PB_GM12878_R1	hg38_SIRV	chr7	5530597	5527158	-	6	1798	20784	73194	ENSG00000075624.14	ENST00000331789.10	ACTB	ACTB-201	Known	Known	None	0.4000000059604645	None	None	None	None
6bdbb5c9-339f-4a1d-8d7c-004da5102353	ONT_GM12878_R1	hg38_SIRV	chrM	9222	9990	+	1	769	58707	206680	ENSG00000198938.2	ENST00000362079.2	MT-CO3	MT-CO3-201	Known	Known	None	0.3499999940395355	None	None	None	None
m54284U_191111_172039/70387149/ccs	PB_GM12878_R2	hg38_SIRV	chr5	33440971	33455731	+	6	759	15358	253566	ENSG00000113407.13	ENCODEHT000253566	TARS	ENCODEHT000253566	Known	ISM	Both	0.5	None	None	None	None
m54284U_191111_172039/128452159/ccs	PB_GM12878_R2	hg38_SIRV	chr15	44711514	44718135	+	4	936	41096	142485	ENSG00000166710.18	ENST00000558401.6	B2M	B2M-204	Known	Known	None	0.30000001192092896	None	None	None	None
m54284U_191111_172039/20974224/ccs	PB_GM12878_R2	hg38_SIRV	chr21	42974643	43030237	+	11	1525	54245	194089	ENSG00000160199.14	ENST00000291547.9	PKNOX1	PKNOX1-201	Known	Known	None	0.10000000149011612	None	None	None	None
453eeceb-7a23-426c-ad22-2c6c7c54e7f0	ONT_GM12878_R1	hg38_SIRV	chrM	9222	9986	+	1	765	58707	206680	ENSG00000198938.2	ENST00000362079.2	MT-CO3	MT-CO3-201	Known	Known	None	0.30000001192092896	None	None	None	None
m54284U_191111_172039/63505294/ccs	PB_GM12878_R2	hg38_SIRV	chr13	79481276	79554018	+	8	2444	37667	131460	ENSG00000102471.14	ENST00000612570.4	NDFIP2	NDFIP2-205	Known	Known	None	0.20000000298023224	None	None	None	None
60432f11-9f88-4f97-8353-9f71af2bec1c	ONT_GM12878_R1	hg38_SIRV	chr18	56638578	56602834	-	8	1201	48864	173702	ENSG00000091164.12	ENST00000217515.10	TXNL1	TXNL1-201	Known	Known	None	0.20000000298023224	None	None	None	None
m54284U_191110_105540/105382554/ccs	PB_GM12878_R1	hg38_SIRV	chr4	26320701	26431185	+	11	1737	12820	47565	ENSG00000168214.20	ENST00000361572.10	RBPJ	RBPJ-206	Known	Known	None	1.0	None	None	None	None
bda5f9cd-4377-42ed-a932-cb8f03ef3698	ONT_GM12878_R1	hg38_SIRV	chrM	9222	9955	+	1	728	58707	206680	ENSG00000198938.2	ENST00000362079.2	MT-CO3	MT-CO3-201	Known	Known	None	0.15000000596046448	None	None	None	None
9e901d44-6a2f-4d0c-98e9-ba5ad95f8564	ONT_GM12878_R1	hg38_SIRV	chr11	8683201	8685834	+	4	473	30933	106290	ENSG00000166441.12	ENST00000530022.5	RPL27A	RPL27A-206	Known	Known	None	0.15000000596046448	None	None	None	None
9f61ec3f-6f0d-4f37-be99-6445acf593eb	ONT_GM12878_R1	hg38_SIRV	chr3	12841526	12836048	-	4	492	9499	34260	ENSG00000144713.12	ENST00000429711.6	RPL32	RPL32-204	Known	Known	None	0.10000000149011612	None	None	None	None
9b5f75c6-98b9-4a87-8f4d-65b1d4db0053	ONT_GM12878_R1	hg38_SIRV	chrM	9222	9936	+	1	708	58707	206680	ENSG00000198938.2	ENST00000362079.2	MT-CO3	MT-CO3-201	Known	Known	None	0.20000000298023224	None	None	None	None
m54284U_191111_172039/72287884/ccs	PB_GM12878_R2	hg38_SIRV	chr5	33440985	33467690	+	19	2256	15358	55110	ENSG00000113407.13	ENST00000265112.7	TARS	TARS-201	Known	Known	None	0.44999998807907104	None	None	None	None
b8f50589-72f8-48b7-af31-94abd04c6b18	ONT_GM12878_R1	hg38_SIRV	chr2	24076296	24067594	-	4	613	5665	19547	ENSG00000115128.6	ENST00000233468.4	SF3B6	SF3B6-201	Known	Known	None	0.25	None	None	None	None
m54284U_191111_172039/21168591/ccs	PB_GM12878_R2	hg38_SIRV	chr21	42974643	43030763	+	11	2041	54245	194089	ENSG00000160199.14	ENST00000291547.9	PKNOX1	PKNOX1-201	Known	Known	None	0.44999998807907104	None	None	None	None
m54284U_191110_105540/30408820/ccs	PB_GM12878_R1	hg38_SIRV	chr16	10743822	10769350	+	11	1250	42967	150144	ENSG00000103274.10	ENST00000283027.9	NUBP1	NUBP1-201	Known	Known	None	0.10000000149011612	None	None	None	None
m54284U_191110_105540/127404537/ccs	PB_GM12878_R1	hg38_SIRV	chr7	5530601	5527158	-	6	1802	20784	73194	ENSG00000075624.14	ENST00000331789.10	ACTB	ACTB-201	Known	Known	None	0.4000000059604645	None	None	None	None
07b63f8f-6cde-48c1-99a4-2cdb78075139	ONT_GM12878_R2	hg38_SIRV	chr1	8878640	8861004	-	12	1731	298	1291	ENSG00000074800.15	ENST00000234590.10	ENO1	ENO1-201	Known	Known	None	0.15000000596046448	None	None	None	None
cd9b4328-6217-4f28-a9f9-a4b5790ad30a	ONT_GM12878_R1	hg38_SIRV	chrM	9222	9985	+	1	775	58707	206680	ENSG00000198938.2	ENST00000362079.2	MT-CO3	MT-CO3-201	Known	Known	None	0.25	None	None	None	None
m54284U_191111_172039/171442806/ccs	PB_GM12878_R2	hg38_SIRV	chr17	7572828	7579005	+	11	1754	45348	159620	ENSG00000161960.14	ENST00000293831.12	EIF4A1	EIF4A1-201	Known	Known	None	0.05000000074505806	None	None	None	None
4775886d-862c-41ba-9679-9702884c65f8	ONT_GM12878_R1	hg38_SIRV	chrM	9222	9986	+	1	755	58707	206680	ENSG00000198938.2	ENST00000362079.2	MT-CO3	MT-CO3-201	Known	Known	None	0.30000001192092896	None	None	None	None
m54284U_191111_172039/128452464/ccs	PB_GM12878_R2	hg38_SIRV	chr15	44711514	44718125	+	4	926	41096	142485	ENSG00000166710.18	ENST00000558401.6	B2M	B2M-204	Known	Known	None	0.6000000238418579	None	None	None	None
m54284U_191110_105540/110364520/ccs	PB_GM12878_R1	hg38_SIRV	chr4	26320789	26431181	+	12	1918	12820	254633	ENSG00000168214.20	ENCODEHT000254633	RBPJ	ENCODEHT000254633	Known	ISM	Suffix	0.949999988079071	None	None	None	None
824bc014-458a-4482-aa1c-8081b627dd05	ONT_GM12878_R1	hg38_SIRV	chrM	9222	9967	+	1	746	58707	206680	ENSG00000198938.2	ENST00000362079.2	MT-CO3	MT-CO3-201	Known	Known	None	0.20000000298023224	None	None	None	None
m54284U_191111_172039/120980689/ccs	PB_GM12878_R2	hg38_SIRV	chr13	79481276	79552922	+	8	1348	37667	131460	ENSG00000102471.14	ENST00000612570.4	NDFIP2	NDFIP2-205	Known	Known	None	0.25	None	None	None	None
a274af26-b1ea-4b90-8c65-c4d9eea1ec85	ONT_GM12878_R1	hg38_SIRV	chrM	9222	9958	+	1	737	58707	206680	ENSG00000198938.2	ENST00000362079.2	MT-CO3	MT-CO3-201	Known	Known	None	0.15000000596046448	None	None	None	None
m54284U_191111_172039/73467530/ccs	PB_GM12878_R2	hg38_SIRV	chr5	33440990	33466985	+	18	2125	15358	253581	ENSG00000113407.13	ENCODEHT000253581	TARS	ENCODEHT000253581	Known	ISM	Both	0.44999998807907104	None	None	None	None
edca389b-ccff-4a6c-ae06-eb8145dc6a28	ONT_GM12878_R2	hg38_SIRV	chr18	56611105	56602834	-	2	298	48864	253883	ENSG00000091164.12	ENCODEHT000253883	TXNL1	ENCODEHT000253883	Known	ISM	Suffix	0.20000000298023224	None	None	None	None
dcbfd2bd-2b11-492b-86ff-adaba503eafc	ONT_GM12878_R1	hg38_SIRV	chrM	9222	9991	+	1	770	58707	206680	ENSG00000198938.2	ENST00000362079.2	MT-CO3	MT-CO3-201	Known	Known	None	0.3499999940395355	None	None	None	None
m54284U_191111_172039/21693086/ccs	PB_GM12878_R2	hg38_SIRV	chr21	42974643	43030730	+	11	2008	54245	194089	ENSG00000160199.14	ENST00000291547.9	PKNOX1	PKNOX1-201	Known	Known	None	0.3499999940395355	None	None	None	None
3e2dea87-3be0-4409-8a00-be0b4c9098ad	ONT_GM12878_R1	hg38_SIRV	chr3	12841530	12836048	-	4	496	9499	34260	ENSG00000144713.12	ENST00000429711.6	RPL32	RPL32-204	Known	Known	None	0.10000000149011612	None	None	None	None
f924d6d7-7c4d-4d5d-b983-1a9bcad9b29a	ONT_GM12878_R1	hg38_SIRV	chrM	9222	9973	+	1	738	58707	206680	ENSG00000198938.2	ENST00000362079.2	MT-CO3	MT-CO3-201	Known	Known	None	0.20000000298023224	None	None	None	None
5a471a56-edfc-48be-a0bf-4956000c96e1	ONT_GM12878_R2	hg38_SIRV	chr1	8861061	8861004	-	1	264	298	239212	ENSG00000074800.15	ENCODEHT000239212	ENO1	ENCODEHT000239212	Known	Genomic	None	0.15000000596046448	None	None	None	None
m54284U_191110_105540/127534865/ccs	PB_GM12878_R1	hg38_SIRV	chr7	5530601	5527158	-	6	1802	20784	73194	ENSG00000075624.14	ENST00000331789.10	ACTB	ACTB-201	Known	Known	None	0.4000000059604645	None	None	None	None
m54284U_191110_105540/34539797/ccs	PB_GM12878_R1	hg38_SIRV	chr16	10743822	10769349	+	11	1249	42967	150144	ENSG00000103274.10	ENST00000283027.9	NUBP1	NUBP1-201	Known	Known	None	0.05000000074505806	None	None	None	None
d1992903-d202-4a55-9d3e-8f4f88de7c8c	ONT_GM12878_R1	hg38_SIRV	chr11	8683201	8685839	+	4	478	30933	106290	ENSG00000166441.12	ENST00000530022.5	RPL27A	RPL27A-206	Known	Known	None	0.05000000074505806	None	None	None	None
m54284U_191110_105540/172820242/ccs	PB_GM12878_R1	hg38_SIRV	chr4	26320789	26431181	+	12	1918	12820	254633	ENSG00000168214.20	ENCODEHT000254633	RBPJ	ENCODEHT000254633	Known	ISM	Suffix	0.949999988079071	None	None	None	None
m54284U_191111_172039/171901792/ccs	PB_GM12878_R2	hg38_SIRV	chr17	7572828	7578623	+	11	1372	45348	159620	ENSG00000161960.14	ENST00000293831.12	EIF4A1	EIF4A1-201	Known	Known	None	0.550000011920929	None	None	None	None
6ff03af7-74c2-48d8-8d66-91352e5bc7c9	ONT_GM12878_R1	hg38_SIRV	chrM	9222	9991	+	1	763	58707	206680	ENSG00000198938.2	ENST00000362079.2	MT-CO3	MT-CO3-201	Known	Known	None	0.3499999940395355	None	None	None	None
m54284U_191111_172039/128452945/ccs	PB_GM12878_R2	hg38_SIRV	chr15	44711514	44718144	+	4	945	41096	142485	ENSG00000166710.18	ENST00000558401.6	B2M	B2M-204	Known	Known	None	0.20000000298023224	None	None	None	None
m54284U_191111_172039/74252930/ccs	PB_GM12878_R2	hg38_SIRV	chr5	33440985	33467931	+	19	2497	15358	55110	ENSG00000113407.13	ENST00000265112.7	TARS	TARS-201	Known	Known	None	0.30000001192092896	None	None	None	None
m54284U_191110_105540/25692318/ccs	PB_GM12878_R1	hg38_SIRV	chr13	79481277	79554089	+	8	2514	37667	131460	ENSG00000102471.14	ENST00000612570.4	NDFIP2	NDFIP2-205	Known	Known	None	0.15000000596046448	None	None	None	None
m54284U_191111_172039/26020619/ccs	PB_GM12878_R2	hg38_SIRV	chr21	42974692	43035484	+	13	1586	54245	254602	ENSG00000160199.14	ENCODEHT000254602	PKNOX1	ENCODEHT000254602	Known	NNC	None	0.4000000059604645	None	None	None	None
206de4bf-328d-4882-9175-07005f6516c4	ONT_GM12878_R2	hg38_SIRV	chr18	56618051	56602834	-	5	615	48864	254648	ENSG00000091164.12	ENCODEHT000254648	TXNL1	ENCODEHT000254648	Known	ISM	Suffix	0.20000000298023224	None	None	None	None
c5cead83-2925-43e0-8673-79bf934f6953	ONT_GM12878_R1	hg38_SIRV	chr2	24076326	24067594	-	4	643	5665	19547	ENSG00000115128.6	ENST00000233468.4	SF3B6	SF3B6-201	Known	Known	None	0.25	None	None	None	None
8043d6c6-4a5b-457a-a772-d61db38a75df	ONT_GM12878_R1	hg38_SIRV	chrM	9222	9991	+	1	761	58707	206680	ENSG00000198938.2	ENST00000362079.2	MT-CO3	MT-CO3-201	Known	Known	None	0.3499999940395355	None	None	None	None
m54284U_191110_105540/127598644/ccs	PB_GM12878_R1	hg38_SIRV	chr7	5528708	5527160	-	3	1330	20784	234691	ENSG00000075624.14	ENCODEHT000234691	ACTB	ENCODEHT000234691	Known	ISM	Both	0.4000000059604645	None	None	None	None
721c8a70-ca96-45a4-8c61-0f9e5dc82b6e	ONT_GM12878_R1	hg38_SIRV	chrM	9222	9986	+	1	765	58707	206680	ENSG00000198938.2	ENST00000362079.2	MT-CO3	MT-CO3-201	Known	Known	None	0.30000001192092896	None	None	None	None
m54284U_191110_105540/39716109/ccs	PB_GM12878_R1	hg38_SIRV	chr16	10743822	10769349	+	11	1249	42967	150144	ENSG00000103274.10	ENST00000283027.9	NUBP1	NUBP1-201	Known	Known	None	0.05000000074505806	None	None	None	None
e0e60fe2-95be-4ed1-82eb-a0e33b84a0bc	ONT_GM12878_R1	hg38_SIRV	chr3	12841527	12836048	-	4	493	9499	34260	ENSG00000144713.12	ENST00000429711.6	RPL32	RPL32-204	Known	Known	None	0.10000000149011612	None	None	None	None
m54284U_191111_172039/158927426/ccs	PB_GM12878_R2	hg38_SIRV	chr4	26320796	26431181	+	12	1911	12820	254633	ENSG00000168214.20	ENCODEHT000254633	RBPJ	ENCODEHT000254633	Known	ISM	Suffix	0.949999988079071	None	None	None	None
m54284U_191111_172039/28771481/ccs	PB_GM12878_R2	hg38_SIRV	chr21	42974643	43030711	+	11	1981	54245	194089	ENSG00000160199.14	ENST00000291547.9	PKNOX1	PKNOX1-201	Known	Known	None	0.3499999940395355	None	None	None	None
eff058a2-f0e6-4403-8eac-0515741fcfe4	ONT_GM12878_R1	hg38_SIRV	chrM	9222	9991	+	1	743	58707	206680	ENSG00000198938.2	ENST00000362079.2	MT-CO3	MT-CO3-201	Known	Known	None	0.3499999940395355	None	None	None	None
m54284U_191111_172039/171902781/ccs	PB_GM12878_R2	hg38_SIRV	chr17	7572828	7578623	+	11	1372	45348	159620	ENSG00000161960.14	ENST00000293831.12	EIF4A1	EIF4A1-201	Known	Known	None	0.550000011920929	None	None	None	None
d3697297-1851-4258-994a-ce743de6a0e1	ONT_GM12878_R1	hg38_SIRV	chr11	8683208	8685848	+	4	480	30933	252028	ENSG00000166441.12	ENCODEHT000252028	RPL27A	ENCODEHT000252028	Known	ISM	Suffix	0.10000000149011612	None	None	None	None
m54284U_191111_172039/75629668/ccs	PB_GM12878_R2	hg38_SIRV	chr5	33440985	33468059	+	19	2625	15358	55110	ENSG00000113407.13	ENST00000265112.7	TARS	TARS-201	Known	Known	None	0.75	None	None	None	None
m54284U_191111_172039/128453231/ccs	PB_GM12878_R2	hg38_SIRV	chr15	44711514	44718144	+	4	945	41096	142485	ENSG00000166710.18	ENST00000558401.6	B2M	B2M-204	Known	Known	None	0.20000000298023224	None	None	None	None
27ddc280-65cd-40f8-ace5-a5628b43908c	ONT_GM12878_R1	hg38_SIRV	chrM	9222	9985	+	1	764	58707	206680	ENSG00000198938.2	ENST00000362079.2	MT-CO3	MT-CO3-201	Known	Known	None	0.25	None	None	None	None
401690e7-0b9d-464e-87ef-23945cee1b79	ONT_GM12878_R2	hg38_SIRV	chr1	8865361	8861008	-	5	861	298	238996	ENSG00000074800.15	ENCODEHT000238996	ENO1	ENCODEHT000238996	Known	ISM	Suffix	0.15000000596046448	None	None	None	None
m54284U_191110_105540/106301055/ccs	PB_GM12878_R1	hg38_SIRV	chr13	79481277	79553588	+	8	2013	37667	131460	ENSG00000102471.14	ENST00000612570.4	NDFIP2	NDFIP2-205	Known	Known	None	0.25	None	None	None	None
f669eb0b-64a2-4991-b06e-a9bb6c0de3ec	ONT_GM12878_R1	hg38_SIRV	chrM	9222	9985	+	1	764	58707	206680	ENSG00000198938.2	ENST00000362079.2	MT-CO3	MT-CO3-201	Known	Known	None	0.25	None	None	None	None
m54284U_191110_105540/127599583/ccs	PB_GM12878_R1	hg38_SIRV	chr7	5530601	5527158	-	6	1802	20784	73194	ENSG00000075624.14	ENST00000331789.10	ACTB	ACTB-201	Known	Known	None	0.4000000059604645	None	None	None	None
m54284U_191110_105540/71500660/ccs	PB_GM12878_R1	hg38_SIRV	chr16	10743822	10769349	+	11	1249	42967	150144	ENSG00000103274.10	ENST00000283027.9	NUBP1	NUBP1-201	Known	Known	None	0.05000000074505806	None	None	None	None
712132da-e749-4a76-af4b-57b00dcfa239	ONT_GM12878_R1	hg38_SIRV	chrM	9222	9959	+	1	738	58707	206680	ENSG00000198938.2	ENST00000362079.2	MT-CO3	MT-CO3-201	Known	Known	None	0.15000000596046448	None	None	None	None
m54284U_191110_105540/105383685/ccs	PB_GM12878_R1	hg38_SIRV	chr4	26320724	26431306	+	11	1914	12820	254649	ENSG00000168214.20	ENCODEHT000254649	RBPJ	ENCODEHT000254649	Known	NIC	None	0.44999998807907104	None	None	None	None
91caa99b-1835-422a-86b8-db814fc0ec69	ONT_GM12878_R1	hg38_SIRV	chr3	12839467	12836048	-	2	295	9499	251945	ENSG00000144713.12	ENCODEHT000251945	RPL32	ENCODEHT000251945	Known	ISM	Suffix	0.10000000149011612	None	None	None	None
18cbcc31-f04d-4239-a8af-6f881be2dc5f	ONT_GM12878_R2	hg38_SIRV	chr18	56638615	56602834	-	8	1238	48864	173702	ENSG00000091164.12	ENST00000217515.10	TXNL1	TXNL1-201	Known	Known	None	0.20000000298023224	None	None	None	None
m54284U_191111_172039/36504910/ccs	PB_GM12878_R2	hg38_SIRV	chr21	42974643	43030712	+	11	1990	54245	194089	ENSG00000160199.14	ENST00000291547.9	PKNOX1	PKNOX1-201	Known	Known	None	0.3499999940395355	None	None	None	None
3fdbc980-b7c7-4b4e-b93c-d256aa4e4f78	ONT_GM12878_R1	hg38_SIRV	chrM	9222	9985	+	1	764	58707	206680	ENSG00000198938.2	ENST00000362079.2	MT-CO3	MT-CO3-201	Known	Known	None	0.25	None	None	None	None
m54284U_191111_172039/77988915/ccs	PB_GM12878_R2	hg38_SIRV	chr5	33440985	33467628	+	19	2194	15358	55110	ENSG00000113407.13	ENST00000265112.7	TARS	TARS-201	Known	Known	None	0.3499999940395355	None	None	None	None
190e02a9-c075-4dbb-9bdb-2739fa4abdf5	ONT_GM12878_R1	hg38_SIRV	chr2	24076318	24067594	-	4	617	5665	19547	ENSG00000115128.6	ENST00000233468.4	SF3B6	SF3B6-201	Known	Known	None	0.25	None	None	None	None
f2c695e9-ab02-40bc-aa86-5a05e278bf96	ONT_GM12878_R1	hg38_SIRV	chrM	9222	9986	+	1	752	58707	206680	ENSG00000198938.2	ENST00000362079.2	MT-CO3	MT-CO3-201	Known	Known	None	0.30000001192092896	None	None	None	None
m54284U_191111_172039/128516856/ccs	PB_GM12878_R2	hg38_SIRV	chr15	44711514	44718142	+	4	943	41096	142485	ENSG00000166710.18	ENST00000558401.6	B2M	B2M-204	Known	Known	None	0.20000000298023224	None	None	None	None
m54284U_191111_172039/172163166/ccs	PB_GM12878_R2	hg38_SIRV	chr17	7572828	7578623	+	11	1372	45348	159620	ENSG00000161960.14	ENST00000293831.12	EIF4A1	EIF4A1-201	Known	Known	None	0.550000011920929	None	None	None	None
cedd4899-8afc-465d-9479-5fd1d56d1b2a	ONT_GM12878_R1	hg38_SIRV	chrM	9222	9988	+	1	767	58707	206680	ENSG00000198938.2	ENST00000362079.2	MT-CO3	MT-CO3-201	Known	Known	None	0.3499999940395355	None	None	None	None
m54284U_191110_105540/136775079/ccs	PB_GM12878_R1	hg38_SIRV	chr13	79481290	79554086	+	8	2508	37667	254574	ENSG00000102471.14	ENCODEHT000254574	NDFIP2	ENCODEHT000254574	Known	NNC	None	0.25	None	None	None	None
m54284U_191110_105540/127664184/ccs	PB_GM12878_R1	hg38_SIRV	chr7	5528566	5527160	-	3	1182	20784	234691	ENSG00000075624.14	ENCODEHT000234691	ACTB	ENCODEHT000234691	Known	ISM	Both	0.4000000059604645	None	None	None	None
m54284U_191111_172039/41682317/ccs	PB_GM12878_R2	hg38_SIRV	chr21	42974643	43030211	+	11	1487	54245	194089	ENSG00000160199.14	ENST00000291547.9	PKNOX1	PKNOX1-201	Known	Known	None	0.3499999940395355	None	None	None	None
72a11b95-e8b3-4648-a1dd-4b7bee354589	ONT_GM12878_R1	hg38_SIRV	chrM	9222	9983	+	1	762	58707	206680	ENSG00000198938.2	ENST00000362079.2	MT-CO3	MT-CO3-201	Known	Known	None	0.15000000596046448	None	None	None	None
ae2a89c2-ca8e-4069-bee6-592614da3202	ONT_GM12878_R1	hg38_SIRV	chr11	8683201	8685819	+	4	458	30933	106290	ENSG00000166441.12	ENST00000530022.5	RPL27A	RPL27A-206	Known	Known	None	0.3499999940395355	None	None	None	None
m54284U_191110_105540/92014968/ccs	PB_GM12878_R1	hg38_SIRV	chr16	10743822	10769351	+	11	1251	42967	150144	ENSG00000103274.10	ENST00000283027.9	NUBP1	NUBP1-201	Known	Known	None	0.10000000149011612	None	None	None	None
16b84a3b-6d77-4315-bb6e-db003c3eb49a	ONT_GM12878_R2	hg38_SIRV	chr18	56626480	56602834	-	7	961	48864	254172	ENSG00000091164.12	ENCODEHT000254172	TXNL1	ENCODEHT000254172	Known	ISM	Suffix	0.20000000298023224	None	None	None	None
m54284U_191111_172039/79431013/ccs	PB_GM12878_R2	hg38_SIRV	chr5	33440985	33468061	+	19	2627	15358	55110	ENSG00000113407.13	ENST00000265112.7	TARS	TARS-201	Known	Known	None	0.75	None	None	None	None
m54284U_191110_105540/17172358/ccs	PB_GM12878_R1	hg38_SIRV	chr4	26320738	26431183	+	11	1692	12820	47565	ENSG00000168214.20	ENST00000361572.10	RBPJ	RBPJ-206	Known	Known	None	0.949999988079071	None	None	None	None
75e9b653-2391-4e24-9fa4-5ca0e3aff995	ONT_GM12878_R1	hg38_SIRV	chr3	12840243	12836048	-	3	460	9499	34264	ENSG00000144713.12	ENST00000396953.6	RPL32	RPL32-202	Known	Known	None	0.10000000149011612	None	None	None	None
6d48f50b-42ad-4bad-987b-bf26c4259122	ONT_GM12878_R1	hg38_SIRV	chrM	9222	9967	+	1	746	58707	206680	ENSG00000198938.2	ENST00000362079.2	MT-CO3	MT-CO3-201	Known	Known	None	0.20000000298023224	None	None	None	None
cbb856dc-4787-41e5-9899-1469f4a8a397	ONT_GM12878_R2	hg38_SIRV	chr1	8863968	8861008	-	4	674	298	239007	ENSG00000074800.15	ENCODEHT000239007	ENO1	ENCODEHT000239007	Known	ISM	Suffix	0.15000000596046448	None	None	None	None
m54284U_191111_172039/128583670/ccs	PB_GM12878_R2	hg38_SIRV	chr15	44711514	44718144	+	4	945	41096	142485	ENSG00000166710.18	ENST00000558401.6	B2M	B2M-204	Known	Known	None	0.20000000298023224	None	None	None	None
4484a87b-1d76-4d1d-b9c2-e0e5b61e49bb	ONT_GM12878_R1	hg38_SIRV	chrM	9222	9987	+	1	758	58707	206680	ENSG00000198938.2	ENST00000362079.2	MT-CO3	MT-CO3-201	Known	Known	None	0.30000001192092896	None	None	None	None
m54284U_191111_172039/50725097/ccs	PB_GM12878_R2	hg38_SIRV	chr21	42974643	43030222	+	11	1510	54245	194089	ENSG00000160199.14	ENST00000291547.9	PKNOX1	PKNOX1-201	Known	Known	None	0.15000000596046448	None	None	None	None
m54284U_191110_105540/151324123/ccs	PB_GM12878_R1	hg38_SIRV	chr13	79481277	79553588	+	8	2013	37667	131460	ENSG00000102471.14	ENST00000612570.4	NDFIP2	NDFIP2-205	Known	Known	None	0.25	None	None	None	None
9b4eff0a-8e2d-4033-aad5-a7ea86bc3887	ONT_GM12878_R1	hg38_SIRV	chr2	24074233	24067603	-	3	458	5665	253563	ENSG00000115128.6	ENCODEHT000253563	SF3B6	ENCODEHT000253563	Known	ISM	Suffix	0.25	None	None	None	None
m54284U_191111_172039/172230506/ccs	PB_GM12878_R2	hg38_SIRV	chr17	7572828	7578621	+	11	1362	45348	159620	ENSG00000161960.14	ENST00000293831.12	EIF4A1	EIF4A1-201	Known	Known	None	0.5	None	None	None	None
80fb6134-8d30-4931-bd1a-73b94b7dae72	ONT_GM12878_R1	hg38_SIRV	chrM	9222	9986	+	1	765	58707	206680	ENSG00000198938.2	ENST00000362079.2	MT-CO3	MT-CO3-201	Known	Known	None	0.30000001192092896	None	None	None	None
m54284U_191110_105540/131466302/ccs	PB_GM12878_R1	hg38_SIRV	chr16	10743822	10769350	+	11	1250	42967	150144	ENSG00000103274.10	ENST00000283027.9	NUBP1	NUBP1-201	Known	Known	None	0.10000000149011612	None	None	None	None
m54284U_191110_105540/127664277/ccs	PB_GM12878_R1	hg38_SIRV	chr7	5530597	5527158	-	6	1798	20784	73194	ENSG00000075624.14	ENST00000331789.10	ACTB	ACTB-201	Known	Known	None	0.4000000059604645	None	None	None	None
m54284U_191111_172039/148047069/ccs	PB_GM12878_R2	hg38_SIRV	chr4	26320742	26431183	+	11	1694	12820	47565	ENSG00000168214.20	ENST00000361572.10	RBPJ	RBPJ-206	Known	Known	None	0.949999988079071	None	None	None	None
2d601427-926d-403f-8ad7-fe41f48f1f36	ONT_GM12878_R1	hg38_SIRV	chrM	9222	9991	+	1	763	58707	206680	ENSG00000198938.2	ENST00000362079.2	MT-CO3	MT-CO3-201	Known	Known	None	0.3499999940395355	None	None	None	None
m54284U_191111_172039/83888090/ccs	PB_GM12878_R2	hg38_SIRV	chr5	33440985	33467710	+	19	2276	15358	55110	ENSG00000113407.13	ENST00000265112.7	TARS	TARS-201	Known	Known	None	0.44999998807907104	None	None	None	None
ff7fee29-184e-447e-b3ad-aab5730f27f6	ONT_GM12878_R2	hg38_SIRV	chr18	56611078	56602834	-	2	271	48864	253883	ENSG00000091164.12	ENCODEHT000253883	TXNL1	ENCODEHT000253883	Known	ISM	Suffix	0.20000000298023224	None	None	None	None
613ac524-f471-4a81-b6eb-f685422a0da1	ONT_GM12878_R1	hg38_SIRV	chrM	9222	9987	+	1	766	58707	206680	ENSG00000198938.2	ENST00000362079.2	MT-CO3	MT-CO3-201	Known	Known	None	0.30000001192092896	None	None	None	None
m54284U_191111_172039/128648211/ccs	PB_GM12878_R2	hg38_SIRV	chr15	44711514	44718136	+	4	937	41096	142485	ENSG00000166710.18	ENST00000558401.6	B2M	B2M-204	Known	Known	None	0.30000001192092896	None	None	None	None
m54284U_191111_172039/95356882/ccs	PB_GM12878_R2	hg38_SIRV	chr21	42974643	43030187	+	11	1475	54245	194089	ENSG00000160199.14	ENST00000291547.9	PKNOX1	PKNOX1-201	Known	Known	None	0.30000001192092896	None	None	None	None
f13279db-de75-471c-8caa-351f1edc956e	ONT_GM12878_R1	hg38_SIRV	chr3	12841525	12836048	-	4	491	9499	34260	ENSG00000144713.12	ENST00000429711.6	RPL32	RPL32-204	Known	Known	None	0.10000000149011612	None	None	None	None
7a5c7967-339b-417f-b24a-456c15a2aa69	ONT_GM12878_R1	hg38_SIRV	chr11	8683201	8685843	+	4	482	30933	106290	ENSG00000166441.12	ENST00000530022.5	RPL27A	RPL27A-206	Known	Known	None	0.05000000074505806	None	None	None	None
d8a963e5-3911-4386-9d2e-8758485ccc23	ONT_GM12878_R1	hg38_SIRV	chrM	9222	9985	+	1	764	58707	206680	ENSG00000198938.2	ENST00000362079.2	MT-CO3	MT-CO3-201	Known	Known	None	0.25	None	None	None	None
m54284U_191111_172039/1049329/ccs	PB_GM12878_R2	hg38_SIRV	chr13	79481277	79554086	+	8	2511	37667	131460	ENSG00000102471.14	ENST00000612570.4	NDFIP2	NDFIP2-205	Known	Known	None	0.25	None	None	None	None
79e71c20-7a53-4ac1-9932-f82ee3dbf7de	ONT_GM12878_R1	hg38_SIRV	chrM	9222	9986	+	1	765	58707	206680	ENSG00000198938.2	ENST00000362079.2	MT-CO3	MT-CO3-201	Known	Known	None	0.30000001192092896	None	None	None	None
m54284U_191111_172039/166267385/ccs	PB_GM12878_R2	hg38_SIRV	chr4	26320814	26431061	+	10	1930	12820	254642	ENSG00000168214.20	ENCODEHT000254642	RBPJ	ENCODEHT000254642	Known	NIC	None	0.75	None	None	None	None
m54284U_191111_172039/90899118/ccs	PB_GM12878_R2	hg38_SIRV	chr5	33440985	33468061	+	19	2627	15358	55110	ENSG00000113407.13	ENST00000265112.7	TARS	TARS-201	Known	Known	None	0.75	None	None	None	None
m54284U_191110_105540/149487706/ccs	PB_GM12878_R1	hg38_SIRV	chr16	10743822	10769349	+	10	1223	42967	150145	ENSG00000103274.10	ENST00000433392.6	NUBP1	NUBP1-202	Known	Known	None	0.05000000074505806	None	None	None	None
718f156f-02eb-4a15-b593-ad982a139aca	ONT_GM12878_R1	hg38_SIRV	chrM	9222	9966	+	1	745	58707	206680	ENSG00000198938.2	ENST00000362079.2	MT-CO3	MT-CO3-201	Known	Known	None	0.20000000298023224	None	None	None	None
a8d1f42d-ca08-4ea5-9144-368a3dbff84e	ONT_GM12878_R1	hg38_SIRV	chr2	24076321	24067594	-	4	638	5665	19547	ENSG00000115128.6	ENST00000233468.4	SF3B6	SF3B6-201	Known	Known	None	0.25	None	None	None	None
m54284U_191111_172039/172296216/ccs	PB_GM12878_R2	hg38_SIRV	chr17	7572828	7578623	+	11	1372	45348	159620	ENSG00000161960.14	ENST00000293831.12	EIF4A1	EIF4A1-201	Known	Known	None	0.550000011920929	None	None	None	None
m54284U_191110_105540/127664845/ccs	PB_GM12878_R1	hg38_SIRV	chr7	5530601	5527158	-	6	1802	20784	73194	ENSG00000075624.14	ENST00000331789.10	ACTB	ACTB-201	Known	Known	None	0.4000000059604645	None	None	None	None
m54284U_191111_172039/99288519/ccs	PB_GM12878_R2	hg38_SIRV	chr21	42974636	43028781	+	10	1068	54245	254528	ENSG00000160199.14	ENCODEHT000254528	PKNOX1	ENCODEHT000254528	Known	ISM	Prefix	0.699999988079071	None	None	None	None
d4f320f2-fd32-4236-a7e7-4178b6f794a4	ONT_GM12878_R2	hg38_SIRV	chr1	8864042	8861008	-	4	748	298	239007	ENSG00000074800.15	ENCODEHT000239007	ENO1	ENCODEHT000239007	Known	ISM	Suffix	0.15000000596046448	None	None	None	None
22479f92-71c0-4551-8789-b3d37eb6b0cf	ONT_GM12878_R2	hg38_SIRV	chr18	56611096	56602834	-	2	323	48864	254650	ENSG00000091164.12	ENCODEHT000254650	TXNL1	ENCODEHT000254650	Known	ISM	Suffix	0.20000000298023224	None	None	None	None
m54284U_191111_172039/128713058/ccs	PB_GM12878_R2	hg38_SIRV	chr15	44711514	44718142	+	4	943	41096	142485	ENSG00000166710.18	ENST00000558401.6	B2M	B2M-204	Known	Known	None	0.20000000298023224	None	None	None	None
d0daab06-8af6-4f13-8764-00cab351c7d8	ONT_GM12878_R1	hg38_SIRV	chrM	9222	9986	+	1	752	58707	206680	ENSG00000198938.2	ENST00000362079.2	MT-CO3	MT-CO3-201	Known	Known	None	0.30000001192092896	None	None	None	None
ec8feb8e-cc1e-419b-a3f4-0a10f7c6679a	ONT_GM12878_R1	hg38_SIRV	chrM	9222	9986	+	1	749	58707	206680	ENSG00000198938.2	ENST00000362079.2	MT-CO3	MT-CO3-201	Known	Known	None	0.30000001192092896	None	None	None	None
m54284U_191111_172039/26347233/ccs	PB_GM12878_R2	hg38_SIRV	chr13	79481277	79553995	+	8	2420	37667	131460	ENSG00000102471.14	ENST00000612570.4	NDFIP2	NDFIP2-205	Known	Known	None	0.6000000238418579	None	None	None	None
ba5fb5af-6907-44b9-ae1e-60956ac6beaa	ONT_GM12878_R1	hg38_SIRV	chr3	12841532	12836048	-	4	498	9499	34260	ENSG00000144713.12	ENST00000429711.6	RPL32	RPL32-204	Known	Known	None	0.10000000149011612	None	None	None	None
1a04ce71-02f8-496b-b563-f5894ac28dcd	ONT_GM12878_R1	hg38_SIRV	chrM	9222	9991	+	1	770	58707	206680	ENSG00000198938.2	ENST00000362079.2	MT-CO3	MT-CO3-201	Known	Known	None	0.3499999940395355	None	None	None	None
m54284U_191111_172039/50463706/ccs	PB_GM12878_R2	hg38_SIRV	chr4	26320746	26431181	+	11	1688	12820	47565	ENSG00000168214.20	ENST00000361572.10	RBPJ	RBPJ-206	Known	Known	None	0.8999999761581421	None	None	None	None
35e2abe7-c3ab-4678-8794-7ec3702c6620	ONT_GM12878_R1	hg38_SIRV	chr11	8683201	8685804	+	4	443	30933	106290	ENSG00000166441.12	ENST00000530022.5	RPL27A	RPL27A-206	Known	Known	None	0.30000001192092896	None	None	None	None
m54284U_191111_172039/92143639/ccs	PB_GM12878_R2	hg38_SIRV	chr5	33440985	33468062	+	19	2628	15358	55110	ENSG00000113407.13	ENST00000265112.7	TARS	TARS-201	Known	Known	None	0.800000011920929	None	None	None	None
m54284U_191111_172039/172556440/ccs	PB_GM12878_R2	hg38_SIRV	chr17	7572828	7578622	+	11	1371	45348	159620	ENSG00000161960.14	ENST00000293831.12	EIF4A1	EIF4A1-201	Known	Known	None	0.5	None	None	None	None
m54284U_191110_105540/158009531/ccs	PB_GM12878_R1	hg38_SIRV	chr16	10743822	10769351	+	11	1251	42967	150144	ENSG00000103274.10	ENST00000283027.9	NUBP1	NUBP1-201	Known	Known	None	0.10000000149011612	None	None	None	None
m54284U_191111_172039/105842328/ccs	PB_GM12878_R2	hg38_SIRV	chr21	42974643	43030918	+	11	2196	54245	194089	ENSG00000160199.14	ENST00000291547.9	PKNOX1	PKNOX1-201	Known	Known	None	0.3499999940395355	None	None	None	None
m54284U_191110_105540/127795782/ccs	PB_GM12878_R1	hg38_SIRV	chr7	5530601	5527158	-	6	1802	20784	73194	ENSG00000075624.14	ENST00000331789.10	ACTB	ACTB-201	Known	Known	None	0.4000000059604645	None	None	None	None
m54284U_191111_172039/128779352/ccs	PB_GM12878_R2	hg38_SIRV	chr15	44711514	44718136	+	4	937	41096	142485	ENSG00000166710.18	ENST00000558401.6	B2M	B2M-204	Known	Known	None	0.30000001192092896	None	None	None	None
efde8086-7f99-4dbf-8ac1-ef9ee6861400	ONT_GM12878_R1	hg38_SIRV	chr2	24076397	24067594	-	4	714	5665	19547	ENSG00000115128.6	ENST00000233468.4	SF3B6	SF3B6-201	Known	Known	None	0.25	None	None	None	None
m54284U_191111_172039/76089344/ccs	PB_GM12878_R2	hg38_SIRV	chr13	79481277	79552915	+	8	1340	37667	131460	ENSG00000102471.14	ENST00000612570.4	NDFIP2	NDFIP2-205	Known	Known	None	0.4000000059604645	None	None	None	None
0adac908-87ed-4c52-a9cc-eab8fc90cc56	ONT_GM12878_R2	hg38_SIRV	chr18	56624370	56602834	-	6	731	48864	253890	ENSG00000091164.12	ENCODEHT000253890	TXNL1	ENCODEHT000253890	Known	ISM	Suffix	0.20000000298023224	None	None	None	None
a6be682f-2edb-46a9-a097-0538a666c966	ONT_GM12878_R1	hg38_SIRV	chrM	9222	9987	+	1	766	58707	206680	ENSG00000198938.2	ENST00000362079.2	MT-CO3	MT-CO3-201	Known	Known	None	0.30000001192092896	None	None	None	None
m54284U_191111_172039/58919501/ccs	PB_GM12878_R2	hg38_SIRV	chr4	26320764	26431060	+	11	1549	12820	47565	ENSG00000168214.20	ENST00000361572.10	RBPJ	RBPJ-206	Known	Known	None	0.75	None	None	None	None
m54284U_191111_172039/114755114/ccs	PB_GM12878_R2	hg38_SIRV	chr21	42974643	43030710	+	11	1989	54245	194089	ENSG00000160199.14	ENST00000291547.9	PKNOX1	PKNOX1-201	Known	Known	None	0.3499999940395355	None	None	None	None
m54284U_191111_172039/92668189/ccs	PB_GM12878_R2	hg38_SIRV	chr5	33440985	33468062	+	19	2628	15358	55110	ENSG00000113407.13	ENST00000265112.7	TARS	TARS-201	Known	Known	None	0.800000011920929	None	None	None	None
m54284U_191110_105540/174786876/ccs	PB_GM12878_R1	hg38_SIRV	chr16	10743822	10769353	+	11	1253	42967	150144	ENSG00000103274.10	ENST00000283027.9	NUBP1	NUBP1-201	Known	Known	None	0.10000000149011612	None	None	None	None
98507dab-4759-4348-be51-48b977fd7863	ONT_GM12878_R1	hg38_SIRV	chr3	12840243	12836048	-	3	454	9499	34264	ENSG00000144713.12	ENST00000396953.6	RPL32	RPL32-202	Known	Known	None	0.10000000149011612	None	None	None	None
16fb83fe-20f0-4baf-a94e-f578e8ed42f2	ONT_GM12878_R1	hg38_SIRV	chrM	9222	9986	+	1	758	58707	206680	ENSG00000198938.2	ENST00000362079.2	MT-CO3	MT-CO3-201	Known	Known	None	0.30000001192092896	None	None	None	None
8e81d115-a553-41ca-ba1c-408f75d56d8e	ONT_GM12878_R2	hg38_SIRV	chr1	8866469	8861008	-	6	1204	298	239014	ENSG00000074800.15	ENCODEHT000239014	ENO1	ENCODEHT000239014	Known	ISM	Suffix	0.15000000596046448	None	None	None	None
m54284U_191111_172039/172687644/ccs	PB_GM12878_R2	hg38_SIRV	chr17	7572828	7578623	+	11	1372	45348	159620	ENSG00000161960.14	ENST00000293831.12	EIF4A1	EIF4A1-201	Known	Known	None	0.550000011920929	None	None	None	None
m54284U_191111_172039/128779979/ccs	PB_GM12878_R2	hg38_SIRV	chr15	44711514	44718144	+	4	945	41096	142485	ENSG00000166710.18	ENST00000558401.6	B2M	B2M-204	Known	Known	None	0.20000000298023224	None	None	None	None
m54284U_191111_172039/139330079/ccs	PB_GM12878_R2	hg38_SIRV	chr13	79481277	79554020	+	8	2445	37667	131460	ENSG00000102471.14	ENST00000612570.4	NDFIP2	NDFIP2-205	Known	Known	None	0.20000000298023224	None	None	None	None
m54284U_191110_105540/128189254/ccs	PB_GM12878_R1	hg38_SIRV	chr7	5528545	5527160	-	3	1167	20784	234691	ENSG00000075624.14	ENCODEHT000234691	ACTB	ENCODEHT000234691	Known	ISM	Both	0.4000000059604645	None	None	None	None
d736ffb3-107e-4b7a-b92a-329ed81ae88e	ONT_GM12878_R1	hg38_SIRV	chrM	9222	9986	+	1	765	58707	206680	ENSG00000198938.2	ENST00000362079.2	MT-CO3	MT-CO3-201	Known	Known	None	0.30000001192092896	None	None	None	None
73ee3e8d-e67c-42f1-a872-3f82d6bf1dff	ONT_GM12878_R1	hg38_SIRV	chr11	8683201	8685846	+	4	479	30933	106290	ENSG00000166441.12	ENST00000530022.5	RPL27A	RPL27A-206	Known	Known	None	0.10000000149011612	None	None	None	None
2591af91-10e2-443a-a0ac-3f6be1dfb1be	ONT_GM12878_R2	hg38_SIRV	chr18	56614463	56602833	-	3	441	48864	253916	ENSG00000091164.12	ENCODEHT000253916	TXNL1	ENCODEHT000253916	Known	ISM	Suffix	0.20000000298023224	None	None	None	None
e3874e87-3e5e-4b2a-9376-c1b53df96707	ONT_GM12878_R1	hg38_SIRV	chrM	9222	9949	+	1	721	58707	206680	ENSG00000198938.2	ENST00000362079.2	MT-CO3	MT-CO3-201	Known	Known	None	0.15000000596046448	None	None	None	None
m54284U_191111_172039/95093937/ccs	PB_GM12878_R2	hg38_SIRV	chr4	26320769	26431184	+	11	1668	12820	47565	ENSG00000168214.20	ENST00000361572.10	RBPJ	RBPJ-206	Known	Known	None	1.0	None	None	None	None
m54284U_191111_172039/127992897/ccs	PB_GM12878_R2	hg38_SIRV	chr21	42974636	43028781	+	10	1068	54245	254528	ENSG00000160199.14	ENCODEHT000254528	PKNOX1	ENCODEHT000254528	Known	ISM	Prefix	0.699999988079071	None	None	None	None
m54284U_191111_172039/94896633/ccs	PB_GM12878_R2	hg38_SIRV	chr5	33440985	33468085	+	19	2651	15358	55110	ENSG00000113407.13	ENST00000265112.7	TARS	TARS-201	Known	Known	None	0.3499999940395355	None	None	None	None
84500d92-550e-442a-988f-93102b0412d4	ONT_GM12878_R1	hg38_SIRV	chrM	9222	9985	+	1	754	58707	206680	ENSG00000198938.2	ENST00000362079.2	MT-CO3	MT-CO3-201	Known	Known	None	0.25	None	None	None	None
ec0f36c1-8420-4abc-a607-ac2ae70692d4	ONT_GM12878_R2	hg38_SIRV	chr2	24076321	24067594	-	4	638	5665	19547	ENSG00000115128.6	ENST00000233468.4	SF3B6	SF3B6-201	Known	Known	None	0.25	None	None	None	None
m54284U_191111_172039/149489187/ccs	PB_GM12878_R2	hg38_SIRV	chr16	10743822	10769351	+	11	1251	42967	150144	ENSG00000103274.10	ENST00000283027.9	NUBP1	NUBP1-201	Known	Known	None	0.10000000149011612	None	None	None	None
9bedfc4f-0f84-4183-aff6-c4d24d9e9ac5	ONT_GM12878_R1	hg38_SIRV	chrM	9222	9966	+	1	745	58707	206680	ENSG00000198938.2	ENST00000362079.2	MT-CO3	MT-CO3-201	Known	Known	None	0.20000000298023224	None	None	None	None
f96f4aa5-5dc3-4f6c-99fe-48863888c88e	ONT_GM12878_R1	hg38_SIRV	chr3	12841534	12836048	-	4	500	9499	34260	ENSG00000144713.12	ENST00000429711.6	RPL32	RPL32-204	Known	Known	None	0.10000000149011612	None	None	None	None
cf525a44-3e8b-4e08-9da8-dad5182cdbc8	ONT_GM12878_R1	hg38_SIRV	chrM	9222	9987	+	1	766	58707	206680	ENSG00000198938.2	ENST00000362079.2	MT-CO3	MT-CO3-201	Known	Known	None	0.30000001192092896	None	None	None	None
m54284U_191111_172039/128780155/ccs	PB_GM12878_R2	hg38_SIRV	chr15	44711514	44718144	+	4	945	41096	142485	ENSG00000166710.18	ENST00000558401.6	B2M	B2M-204	Known	Known	None	0.20000000298023224	None	None	None	None
m54284U_191111_172039/172885801/ccs	PB_GM12878_R2	hg38_SIRV	chr17	7572828	7578622	+	11	1371	45348	159620	ENSG00000161960.14	ENST00000293831.12	EIF4A1	EIF4A1-201	Known	Known	None	0.5	None	None	None	None
m54284U_191110_105540/128451232/ccs	PB_GM12878_R1	hg38_SIRV	chr7	5530597	5527158	-	6	1798	20784	73194	ENSG00000075624.14	ENST00000331789.10	ACTB	ACTB-201	Known	Known	None	0.4000000059604645	None	None	None	None
m54284U_191111_172039/96272673/ccs	PB_GM12878_R2	hg38_SIRV	chr5	33440985	33468061	+	19	2627	15358	55110	ENSG00000113407.13	ENST00000265112.7	TARS	TARS-201	Known	Known	None	0.75	None	None	None	None
77af7532-7967-49d6-b2dd-1a02427992c3	ONT_GM12878_R1	hg38_SIRV	chrM	9222	9980	+	1	752	58707	206680	ENSG00000198938.2	ENST00000362079.2	MT-CO3	MT-CO3-201	Known	Known	None	0.15000000596046448	None	None	None	None
m54284U_191110_105540/12976562/ccs	PB_GM12878_R1	hg38_SIRV	chr4	26320858	26431179	+	12	1847	12820	254633	ENSG00000168214.20	ENCODEHT000254633	RBPJ	ENCODEHT000254633	Known	ISM	Suffix	0.8999999761581421	None	None	None	None
36fc1ecf-70e4-4c94-842c-c312a76327cb	ONT_GM12878_R2	hg38_SIRV	chr18	56614397	56602833	-	3	375	48864	253916	ENSG00000091164.12	ENCODEHT000253916	TXNL1	ENCODEHT000253916	Known	ISM	Suffix	0.20000000298023224	None	None	None	None
m54284U_191111_172039/138215661/ccs	PB_GM12878_R2	hg38_SIRV	chr21	42974643	43030900	+	11	2172	54245	194089	ENSG00000160199.14	ENST00000291547.9	PKNOX1	PKNOX1-201	Known	Known	None	0.550000011920929	None	None	None	None
m54284U_191110_105540/128518883/ccs	PB_GM12878_R1	hg38_SIRV	chr7	5530601	5527158	-	7	1761	20784	254651	ENSG00000075624.14	ENCODEHT000254651	ACTB	ENCODEHT000254651	Known	NNC	None	0.4000000059604645	None	None	None	None
fd61c4a7-7f03-4119-9cd3-8098441acaa7	ONT_GM12878_R1	hg38_SIRV	chrM	9222	9966	+	1	745	58707	206680	ENSG00000198938.2	ENST00000362079.2	MT-CO3	MT-CO3-201	Known	Known	None	0.20000000298023224	None	None	None	None
32132008-2e39-4496-b790-4c1451a9ac1d	ONT_GM12878_R1	hg38_SIRV	chr11	8683201	8685822	+	4	461	30933	106290	ENSG00000166441.12	ENST00000530022.5	RPL27A	RPL27A-206	Known	Known	None	0.3499999940395355	None	None	None	None
m54284U_191110_105540/37029130/ccs	PB_GM12878_R1	hg38_SIRV	chr13	79481279	79554019	+	8	2442	37667	131460	ENSG00000102471.14	ENST00000612570.4	NDFIP2	NDFIP2-205	Known	Known	None	0.20000000298023224	None	None	None	None
m54284U_191111_172039/141099834/ccs	PB_GM12878_R2	hg38_SIRV	chr21	42974643	43030720	+	11	1986	54245	254652	ENSG00000160199.14	ENCODEHT000254652	PKNOX1	ENCODEHT000254652	Known	NNC	None	0.3499999940395355	None	None	None	None
m54284U_191111_172039/153747998/ccs	PB_GM12878_R2	hg38_SIRV	chr16	10743822	10769351	+	11	1251	42967	150144	ENSG00000103274.10	ENST00000283027.9	NUBP1	NUBP1-201	Known	Known	None	0.10000000149011612	None	None	None	None
5d360a42-ac8c-4fbb-9e18-98dd5b3e8e24	ONT_GM12878_R2	hg38_SIRV	chr1	8866457	8861008	-	6	1192	298	239014	ENSG00000074800.15	ENCODEHT000239014	ENO1	ENCODEHT000239014	Known	ISM	Suffix	0.15000000596046448	None	None	None	None
245c4360-5149-4882-9ce9-b10dbdb67a04	ONT_GM12878_R1	hg38_SIRV	chrM	9222	9986	+	1	765	58707	206680	ENSG00000198938.2	ENST00000362079.2	MT-CO3	MT-CO3-201	Known	Known	None	0.30000001192092896	None	None	None	None
m54284U_191111_172039/128843844/ccs	PB_GM12878_R2	hg38_SIRV	chr15	44711514	44718142	+	4	943	41096	142485	ENSG00000166710.18	ENST00000558401.6	B2M	B2M-204	Known	Known	None	0.20000000298023224	None	None	None	None
m54284U_191111_172039/96733913/ccs	PB_GM12878_R2	hg38_SIRV	chr5	33440985	33467927	+	19	2493	15358	55110	ENSG00000113407.13	ENST00000265112.7	TARS	TARS-201	Known	Known	None	0.25	None	None	None	None
d2bf7079-272b-4cb8-9a30-f40fd0d950ad	ONT_GM12878_R1	hg38_SIRV	chrM	9222	9983	+	1	745	58707	206680	ENSG00000198938.2	ENST00000362079.2	MT-CO3	MT-CO3-201	Known	Known	None	0.15000000596046448	None	None	None	None
93612d02-adb6-497d-892d-edf5518106e4	ONT_GM12878_R2	hg38_SIRV	chr2	24076312	24067594	-	4	623	5665	19547	ENSG00000115128.6	ENST00000233468.4	SF3B6	SF3B6-201	Known	Known	None	0.25	None	None	None	None
m54284U_191111_172039/173082198/ccs	PB_GM12878_R2	hg38_SIRV	chr17	7572828	7578637	+	11	1386	45348	159620	ENSG00000161960.14	ENST00000293831.12	EIF4A1	EIF4A1-201	Known	Known	None	0.30000001192092896	None	None	None	None
da17b7ac-a82f-43b1-ac97-b4f2b5a73f4a	ONT_GM12878_R1	hg38_SIRV	chr3	12841527	12836048	-	4	493	9499	34260	ENSG00000144713.12	ENST00000429711.6	RPL32	RPL32-204	Known	Known	None	0.10000000149011612	None	None	None	None
m54284U_191110_105540/127796432/ccs	PB_GM12878_R1	hg38_SIRV	chr18	56638615	56602835	-	8	1237	48864	173702	ENSG00000091164.12	ENST00000217515.10	TXNL1	TXNL1-201	Known	Known	None	0.20000000298023224	None	None	None	None
m54284U_191111_172039/82969271/ccs	PB_GM12878_R2	hg38_SIRV	chr4	26320785	26431184	+	11	1652	12820	47565	ENSG00000168214.20	ENST00000361572.10	RBPJ	RBPJ-206	Known	Known	None	1.0	None	None	None	None
cdbb2d59-7ae3-46e0-a46b-40e423b378aa	ONT_GM12878_R1	hg38_SIRV	chrM	9222	9982	+	1	761	58707	206680	ENSG00000198938.2	ENST00000362079.2	MT-CO3	MT-CO3-201	Known	Known	None	0.20000000298023224	None	None	None	None
26290830-e555-4bc7-a038-6d5b76aed85f	ONT_GM12878_R1	hg38_SIRV	chrM	9222	9980	+	1	759	58707	206680	ENSG00000198938.2	ENST00000362079.2	MT-CO3	MT-CO3-201	Known	Known	None	0.15000000596046448	None	None	None	None
m54284U_191110_105540/40699897/ccs	PB_GM12878_R1	hg38_SIRV	chr13	79481279	79554085	+	8	2508	37667	131460	ENSG00000102471.14	ENST00000612570.4	NDFIP2	NDFIP2-205	Known	Known	None	0.25	None	None	None	None
m54284U_191111_172039/158860013/ccs	PB_GM12878_R2	hg38_SIRV	chr16	10743822	10769349	+	11	1249	42967	150144	ENSG00000103274.10	ENST00000283027.9	NUBP1	NUBP1-201	Known	Known	None	0.05000000074505806	None	None	None	None
m54284U_191111_172039/101516992/ccs	PB_GM12878_R2	hg38_SIRV	chr5	33440985	33468062	+	19	2628	15358	55110	ENSG00000113407.13	ENST00000265112.7	TARS	TARS-201	Known	Known	None	0.800000011920929	None	None	None	None
7d01b834-2bec-40a0-996c-b22cdf81b473	ONT_GM12878_R2	hg38_SIRV	chr1	8878699	8861004	-	12	1790	298	1291	ENSG00000074800.15	ENST00000234590.10	ENO1	ENO1-201	Known	Known	None	0.15000000596046448	None	None	None	None
76139d32-6270-45dd-a26a-45b6a85413c5	ONT_GM12878_R1	hg38_SIRV	chr11	8683201	8685834	+	4	473	30933	106290	ENSG00000166441.12	ENST00000530022.5	RPL27A	RPL27A-206	Known	Known	None	0.15000000596046448	None	None	None	None
0409bf85-770c-49a9-bc67-7c8596bb9844	ONT_GM12878_R1	hg38_SIRV	chrM	9222	9991	+	1	770	58707	206680	ENSG00000198938.2	ENST00000362079.2	MT-CO3	MT-CO3-201	Known	Known	None	0.3499999940395355	None	None	None	None
m54284U_191111_172039/128909605/ccs	PB_GM12878_R2	hg38_SIRV	chr15	44711514	44718142	+	4	938	41096	244746	ENSG00000166710.18	ENCODEHT000244746	B2M	ENCODEHT000244746	Known	NIC	None	0.20000000298023224	None	None	None	None
m54284U_191110_105540/128583501/ccs	PB_GM12878_R1	hg38_SIRV	chr7	5530597	5527158	-	6	1780	20784	73194	ENSG00000075624.14	ENST00000331789.10	ACTB	ACTB-201	Known	Known	None	0.4000000059604645	None	None	None	None
8614bd84-d0ad-4863-ba59-865a4f7eb5e8	ONT_GM12878_R1	hg38_SIRV	chrM	9222	9983	+	1	762	58707	206680	ENSG00000198938.2	ENST00000362079.2	MT-CO3	MT-CO3-201	Known	Known	None	0.15000000596046448	None	None	None	None
35f656d6-8288-4a13-b09a-11f4b04dbb73	ONT_GM12878_R1	hg38_SIRV	chr18	56638620	56602835	-	8	1242	48864	173702	ENSG00000091164.12	ENST00000217515.10	TXNL1	TXNL1-201	Known	Known	None	0.20000000298023224	None	None	None	None
m54284U_191111_172039/147259848/ccs	PB_GM12878_R2	hg38_SIRV	chr21	42974643	43030921	+	11	2193	54245	194089	ENSG00000160199.14	ENST00000291547.9	PKNOX1	PKNOX1-201	Known	Known	None	0.4000000059604645	None	None	None	None
m54284U_191110_105540/67307573/ccs	PB_GM12878_R1	hg38_SIRV	chr4	26320788	26431184	+	11	1649	12820	47565	ENSG00000168214.20	ENST00000361572.10	RBPJ	RBPJ-206	Known	Known	None	1.0	None	None	None	None
01381f4a-98b2-43da-a0a2-77718b82bea4	ONT_GM12878_R1	hg38_SIRV	chrM	9222	9986	+	1	765	58707	206680	ENSG00000198938.2	ENST00000362079.2	MT-CO3	MT-CO3-201	Known	Known	None	0.30000001192092896	None	None	None	None
m54284U_191111_172039/173342751/ccs	PB_GM12878_R2	hg38_SIRV	chr17	7572828	7578624	+	11	1373	45348	159620	ENSG00000161960.14	ENST00000293831.12	EIF4A1	EIF4A1-201	Known	Known	None	0.5	None	None	None	None
m54284U_191111_172039/108070311/ccs	PB_GM12878_R2	hg38_SIRV	chr5	33440985	33468059	+	19	2625	15358	55110	ENSG00000113407.13	ENST00000265112.7	TARS	TARS-201	Known	Known	None	0.75	None	None	None	None
m54284U_191111_172039/165480072/ccs	PB_GM12878_R2	hg38_SIRV	chr16	10743822	10769349	+	11	1249	42967	150144	ENSG00000103274.10	ENST00000283027.9	NUBP1	NUBP1-201	Known	Known	None	0.05000000074505806	None	None	None	None
954c0f40-b63f-4d94-9026-528c24f9eddb	ONT_GM12878_R2	hg38_SIRV	chr2	24076324	24067594	-	4	633	5665	19547	ENSG00000115128.6	ENST00000233468.4	SF3B6	SF3B6-201	Known	Known	None	0.25	None	None	None	None
633ca52f-58d7-43e7-9b99-3bf9ad82ff53	ONT_GM12878_R1	hg38_SIRV	chr3	12839466	12836048	-	2	294	9499	251945	ENSG00000144713.12	ENCODEHT000251945	RPL32	ENCODEHT000251945	Known	ISM	Suffix	0.10000000149011612	None	None	None	None
m54284U_191110_105540/49087345/ccs	PB_GM12878_R1	hg38_SIRV	chr13	79481292	79554091	+	8	2511	37667	254574	ENSG00000102471.14	ENCODEHT000254574	NDFIP2	ENCODEHT000254574	Known	NNC	None	0.10000000149011612	None	None	None	None
m54284U_191111_172039/149292469/ccs	PB_GM12878_R2	hg38_SIRV	chr21	42974643	43030763	+	11	2033	54245	194089	ENSG00000160199.14	ENST00000291547.9	PKNOX1	PKNOX1-201	Known	Known	None	0.44999998807907104	None	None	None	None
m54284U_191110_105540/128647240/ccs	PB_GM12878_R1	hg38_SIRV	chr7	5530601	5527158	-	6	1802	20784	73194	ENSG00000075624.14	ENST00000331789.10	ACTB	ACTB-201	Known	Known	None	0.4000000059604645	None	None	None	None
5dc3f252-4dc1-4529-9fb6-e646fb2d7dd1	ONT_GM12878_R2	hg38_SIRV	chr2	24076234	24067594	-	4	539	5665	254653	ENSG00000115128.6	ENCODEHT000254653	SF3B6	ENCODEHT000254653	Known	NIC	None	0.25	None	None	None	None
b08bb595-e42f-4f50-855c-45e6143f7877	ONT_GM12878_R1	hg38_SIRV	chr18	56624445	56602835	-	6	805	48864	253890	ENSG00000091164.12	ENCODEHT000253890	TXNL1	ENCODEHT000253890	Known	ISM	Suffix	0.20000000298023224	None	None	None	None
m54284U_191111_172039/128910647/ccs	PB_GM12878_R2	hg38_SIRV	chr15	44711514	44718142	+	4	943	41096	142485	ENSG00000166710.18	ENST00000558401.6	B2M	B2M-204	Known	Known	None	0.20000000298023224	None	None	None	None
31c178cc-740b-41a8-b69c-ac79ecb8028b	ONT_GM12878_R2	hg38_SIRV	chr1	8862938	8861005	-	2	446	298	239136	ENSG00000074800.15	ENCODEHT000239136	ENO1	ENCODEHT000239136	Known	ISM	Suffix	0.15000000596046448	None	None	None	None
80eb0985-71c8-4b62-9304-f4388535d9ec	ONT_GM12878_R1	hg38_SIRV	chrM	9222	9989	+	1	762	58707	206680	ENSG00000198938.2	ENST00000362079.2	MT-CO3	MT-CO3-201	Known	Known	None	0.3499999940395355	None	None	None	None
m54284U_191111_172039/20056081/ccs	PB_GM12878_R2	hg38_SIRV	chr4	26320788	26431181	+	11	1646	12820	47565	ENSG00000168214.20	ENST00000361572.10	RBPJ	RBPJ-206	Known	Known	None	0.8999999761581421	None	None	None	None
1e9d1ef9-f7aa-41d6-8cdf-c63de34b68ef	ONT_GM12878_R1	hg38_SIRV	chr11	8683201	8685835	+	4	480	30933	106290	ENSG00000166441.12	ENST00000530022.5	RPL27A	RPL27A-206	Known	Known	None	0.15000000596046448	None	None	None	None
m54284U_191111_172039/109381715/ccs	PB_GM12878_R2	hg38_SIRV	chr5	33440985	33467699	+	19	2277	15358	55110	ENSG00000113407.13	ENST00000265112.7	TARS	TARS-201	Known	Known	None	0.550000011920929	None	None	None	None
381188bf-aa83-4d26-8a46-a524b5bb7791	ONT_GM12878_R1	hg38_SIRV	chrM	9222	9983	+	1	774	58707	206680	ENSG00000198938.2	ENST00000362079.2	MT-CO3	MT-CO3-201	Known	Known	None	0.15000000596046448	None	None	None	None
m54284U_191111_172039/173606013/ccs	PB_GM12878_R2	hg38_SIRV	chr17	7572828	7578637	+	11	1386	45348	159620	ENSG00000161960.14	ENST00000293831.12	EIF4A1	EIF4A1-201	Known	Known	None	0.30000001192092896	None	None	None	None
m54284U_191111_172039/155388359/ccs	PB_GM12878_R2	hg38_SIRV	chr21	42974636	43028781	+	10	1068	54245	254528	ENSG00000160199.14	ENCODEHT000254528	PKNOX1	ENCODEHT000254528	Known	ISM	Prefix	0.699999988079071	None	None	None	None
m54284U_191110_105540/64488764/ccs	PB_GM12878_R1	hg38_SIRV	chr13	79481279	79554021	+	8	2444	37667	131460	ENSG00000102471.14	ENST00000612570.4	NDFIP2	NDFIP2-205	Known	Known	None	0.20000000298023224	None	None	None	None
2bb1bbcc-e219-4e8d-a888-8efd991bacfe	ONT_GM12878_R2	hg38_SIRV	chr1	8861222	8861004	-	1	411	298	239212	ENSG00000074800.15	ENCODEHT000239212	ENO1	ENCODEHT000239212	Known	Genomic	None	0.15000000596046448	None	None	None	None
m54284U_191111_172039/167445832/ccs	PB_GM12878_R2	hg38_SIRV	chr16	10743822	10769349	+	11	1238	42967	150144	ENSG00000103274.10	ENST00000283027.9	NUBP1	NUBP1-201	Known	Known	None	0.05000000074505806	None	None	None	None
35b0a09b-2d87-4fda-9498-d9b13b25b23d	ONT_GM12878_R1	hg38_SIRV	chr3	12840238	12836048	-	3	463	9499	34264	ENSG00000144713.12	ENST00000396953.6	RPL32	RPL32-202	Known	Known	None	0.10000000149011612	None	None	None	None
7913b2a3-ec66-466e-8f8f-9ed171307be5	ONT_GM12878_R1	hg38_SIRV	chrM	9222	9990	+	1	769	58707	206680	ENSG00000198938.2	ENST00000362079.2	MT-CO3	MT-CO3-201	Known	Known	None	0.3499999940395355	None	None	None	None
76b9c075-81e2-457f-9b2d-260c89bc5fe2	ONT_GM12878_R1	hg38_SIRV	chr18	56611122	56602835	-	2	307	48864	253883	ENSG00000091164.12	ENCODEHT000253883	TXNL1	ENCODEHT000253883	Known	ISM	Suffix	0.20000000298023224	None	None	None	None
m54284U_191110_105540/128780203/ccs	PB_GM12878_R1	hg38_SIRV	chr7	5530601	5527158	-	6	1802	20784	73194	ENSG00000075624.14	ENST00000331789.10	ACTB	ACTB-201	Known	Known	None	0.4000000059604645	None	None	None	None
m54284U_191111_172039/128910969/ccs	PB_GM12878_R2	hg38_SIRV	chr15	44711514	44718136	+	4	937	41096	142485	ENSG00000166710.18	ENST00000558401.6	B2M	B2M-204	Known	Known	None	0.30000001192092896	None	None	None	None
77ee0866-22e4-402c-9145-39d7e5a47a5a	ONT_GM12878_R1	hg38_SIRV	chrM	9222	9987	+	1	758	58707	206680	ENSG00000198938.2	ENST00000362079.2	MT-CO3	MT-CO3-201	Known	Known	None	0.30000001192092896	None	None	None	None
m54284U_191111_172039/11732771/ccs	PB_GM12878_R2	hg38_SIRV	chr4	26320792	26431057	+	11	1518	12820	47565	ENSG00000168214.20	ENST00000361572.10	RBPJ	RBPJ-206	Known	Known	None	0.75	None	None	None	None
m54284U_191111_172039/8914435/ccs	PB_GM12878_R2	hg38_SIRV	chr18	56638592	56602836	-	8	1204	48864	254654	ENSG00000091164.12	ENCODEHT000254654	TXNL1	ENCODEHT000254654	Known	NNC	None	0.20000000298023224	None	None	None	None
m54284U_191111_172039/158336936/ccs	PB_GM12878_R2	hg38_SIRV	chr21	42974643	43030920	+	11	2192	54245	194089	ENSG00000160199.14	ENST00000291547.9	PKNOX1	PKNOX1-201	Known	Known	None	0.3499999940395355	None	None	None	None
c4b46a62-1b69-4c73-88d7-a760399fc132	ONT_GM12878_R1	hg38_SIRV	chr11	8683201	8685838	+	4	477	30933	106290	ENSG00000166441.12	ENST00000530022.5	RPL27A	RPL27A-206	Known	Known	None	0.05000000074505806	None	None	None	None
7e74c21a-7474-4c9d-80d9-8027535a7e7e	ONT_GM12878_R1	hg38_SIRV	chrM	9222	9985	+	1	761	58707	206680	ENSG00000198938.2	ENST00000362079.2	MT-CO3	MT-CO3-201	Known	Known	None	0.25	None	None	None	None
m54284U_191111_172039/109578167/ccs	PB_GM12878_R2	hg38_SIRV	chr5	33440985	33467692	+	19	2258	15358	55110	ENSG00000113407.13	ENST00000265112.7	TARS	TARS-201	Known	Known	None	0.550000011920929	None	None	None	None
m54284U_191110_105540/64555279/ccs	PB_GM12878_R1	hg38_SIRV	chr13	79481279	79554086	+	8	2509	37667	131460	ENSG00000102471.14	ENST00000612570.4	NDFIP2	NDFIP2-205	Known	Known	None	0.25	None	None	None	None
m54284U_191110_105540/41484382/ccs	PB_GM12878_R1	hg38_SIRV	chr16	10743824	10769351	+	11	1249	42967	150144	ENSG00000103274.10	ENST00000283027.9	NUBP1	NUBP1-201	Known	Known	None	0.10000000149011612	None	None	None	None
m54284U_191111_172039/173867708/ccs	PB_GM12878_R2	hg38_SIRV	chr17	7572828	7578618	+	11	1367	45348	159620	ENSG00000161960.14	ENST00000293831.12	EIF4A1	EIF4A1-201	Known	Known	None	0.44999998807907104	None	None	None	None
0f1201d4-c26f-4d78-bf7b-df50f8e7ba2e	ONT_GM12878_R1	hg38_SIRV	chrM	9222	9980	+	1	759	58707	206680	ENSG00000198938.2	ENST00000362079.2	MT-CO3	MT-CO3-201	Known	Known	None	0.15000000596046448	None	None	None	None
m54284U_191110_105540/128846125/ccs	PB_GM12878_R1	hg38_SIRV	chr7	5530597	5527158	-	6	1798	20784	73194	ENSG00000075624.14	ENST00000331789.10	ACTB	ACTB-201	Known	Known	None	0.4000000059604645	None	None	None	None
m54284U_191111_172039/166790332/ccs	PB_GM12878_R2	hg38_SIRV	chr21	42974605	43030607	+	11	2035	54245	254563	ENSG00000160199.14	ENCODEHT000254563	PKNOX1	ENCODEHT000254563	Known	NNC	None	0.4000000059604645	None	None	None	None
m54284U_191111_172039/123406203/ccs	PB_GM12878_R2	hg38_SIRV	chr4	26320792	26431183	+	11	1644	12820	47565	ENSG00000168214.20	ENST00000361572.10	RBPJ	RBPJ-206	Known	Known	None	0.949999988079071	None	None	None	None
e2d7bf50-1b81-4865-8c4c-3531ea7c706b	ONT_GM12878_R1	hg38_SIRV	chr3	12841524	12836048	-	4	490	9499	34260	ENSG00000144713.12	ENST00000429711.6	RPL32	RPL32-204	Known	Known	None	0.10000000149011612	None	None	None	None
d2866e70-7b88-44c9-ac85-047b22b636af	ONT_GM12878_R2	hg38_SIRV	chr2	24076304	24067594	-	4	621	5665	19547	ENSG00000115128.6	ENST00000233468.4	SF3B6	SF3B6-201	Known	Known	None	0.25	None	None	None	None
949577f7-e4f6-4567-9cc2-80cb9190e2c8	ONT_GM12878_R1	hg38_SIRV	chrM	9222	9991	+	1	770	58707	206680	ENSG00000198938.2	ENST00000362079.2	MT-CO3	MT-CO3-201	Known	Known	None	0.3499999940395355	None	None	None	None
181be0e5-b1e0-4061-bbb4-513f96d8eced	ONT_GM12878_R2	hg38_SIRV	chr1	8864092	8861008	-	4	798	298	239007	ENSG00000074800.15	ENCODEHT000239007	ENO1	ENCODEHT000239007	Known	ISM	Suffix	0.15000000596046448	None	None	None	None
m54284U_191111_172039/128976144/ccs	PB_GM12878_R2	hg38_SIRV	chr15	44711514	44718144	+	4	945	41096	142485	ENSG00000166710.18	ENST00000558401.6	B2M	B2M-204	Known	Known	None	0.20000000298023224	None	None	None	None
m54284U_191111_172039/65341105/ccs	PB_GM12878_R2	hg38_SIRV	chr18	56638594	56602837	-	8	1214	48864	173702	ENSG00000091164.12	ENST00000217515.10	TXNL1	TXNL1-201	Known	Known	None	0.20000000298023224	None	None	None	None
m54284U_191111_172039/174130583/ccs	PB_GM12878_R2	hg38_SIRV	chr21	42974643	43030186	+	11	1474	54245	194089	ENSG00000160199.14	ENST00000291547.9	PKNOX1	PKNOX1-201	Known	Known	None	0.3499999940395355	None	None	None	None
4bbe9ca3-d784-4181-b96c-6c667e4faafc	ONT_GM12878_R1	hg38_SIRV	chrM	9222	9985	+	1	764	58707	206680	ENSG00000198938.2	ENST00000362079.2	MT-CO3	MT-CO3-201	Known	Known	None	0.25	None	None	None	None
m54284U_191111_172039/109773707/ccs	PB_GM12878_R2	hg38_SIRV	chr5	33440990	33466985	+	18	2125	15358	253581	ENSG00000113407.13	ENCODEHT000253581	TARS	ENCODEHT000253581	Known	ISM	Both	0.44999998807907104	None	None	None	None
65820748-5395-4335-9b41-822a1a939007	ONT_GM12878_R1	hg38_SIRV	chrM	9222	9990	+	1	769	58707	206680	ENSG00000198938.2	ENST00000362079.2	MT-CO3	MT-CO3-201	Known	Known	None	0.3499999940395355	None	None	None	None
m54284U_191110_105540/64817244/ccs	PB_GM12878_R1	hg38_SIRV	chr13	79481279	79553588	+	8	2011	37667	131460	ENSG00000102471.14	ENST00000612570.4	NDFIP2	NDFIP2-205	Known	Known	None	0.25	None	None	None	None
54cb8d2a-3328-4a18-9d15-4e95cdbff5e9	ONT_GM12878_R1	hg38_SIRV	chrM	9222	9986	+	1	765	58707	206680	ENSG00000198938.2	ENST00000362079.2	MT-CO3	MT-CO3-201	Known	Known	None	0.30000001192092896	None	None	None	None
m54284U_191111_172039/46532703/ccs	PB_GM12878_R2	hg38_SIRV	chr16	10743846	10769353	+	10	1165	42967	254641	ENSG00000103274.10	ENCODEHT000254641	NUBP1	ENCODEHT000254641	Known	NIC	None	0.10000000149011612	None	None	None	None
m54284U_191110_105540/128910882/ccs	PB_GM12878_R1	hg38_SIRV	chr7	5530601	5527158	-	6	1802	20784	73194	ENSG00000075624.14	ENST00000331789.10	ACTB	ACTB-201	Known	Known	None	0.4000000059604645	None	None	None	None
d87b1972-9c17-401d-a55e-207e6157111f	ONT_GM12878_R1	hg38_SIRV	chrM	9222	9985	+	1	764	58707	206680	ENSG00000198938.2	ENST00000362079.2	MT-CO3	MT-CO3-201	Known	Known	None	0.25	None	None	None	None
d04a92a1-9cd1-4594-b094-c8bca1474f51	ONT_GM12878_R1	hg38_SIRV	chr11	8683201	8685834	+	4	473	30933	106290	ENSG00000166441.12	ENST00000530022.5	RPL27A	RPL27A-206	Known	Known	None	0.15000000596046448	None	None	None	None
m54284U_191111_172039/177866050/ccs	PB_GM12878_R2	hg38_SIRV	chr21	42974643	43030818	+	11	2094	54245	194089	ENSG00000160199.14	ENST00000291547.9	PKNOX1	PKNOX1-201	Known	Known	None	0.3499999940395355	None	None	None	None
m54284U_191111_172039/90834283/ccs	PB_GM12878_R2	hg38_SIRV	chr4	26320820	26415513	+	4	403	12820	254655	ENSG00000168214.20	ENCODEHT000254655	RBPJ	ENCODEHT000254655	Known	ISM	Prefix	0.6000000238418579	None	None	None	None
m54284U_191111_172039/173998941/ccs	PB_GM12878_R2	hg38_SIRV	chr17	7572828	7578622	+	11	1371	45348	159620	ENSG00000161960.14	ENST00000293831.12	EIF4A1	EIF4A1-201	Known	Known	None	0.5	None	None	None	None
2dfc9973-289e-4e59-9d71-4aae4504aacb	ONT_GM12878_R1	hg38_SIRV	chrM	9222	9990	+	1	778	58707	206680	ENSG00000198938.2	ENST00000362079.2	MT-CO3	MT-CO3-201	Known	Known	None	0.3499999940395355	None	None	None	None
1360ce84-2382-43ca-bcdc-55c39f3dbee3	ONT_GM12878_R1	hg38_SIRV	chr3	12841527	12836048	-	4	493	9499	34260	ENSG00000144713.12	ENST00000429711.6	RPL32	RPL32-204	Known	Known	None	0.10000000149011612	None	None	None	None
m54284U_191111_172039/118686185/ccs	PB_GM12878_R2	hg38_SIRV	chr5	33440985	33468062	+	19	2628	15358	55110	ENSG00000113407.13	ENST00000265112.7	TARS	TARS-201	Known	Known	None	0.800000011920929	None	None	None	None
m54284U_191110_105540/53412399/ccs	PB_GM12878_R1	hg38_SIRV	chr18	56638627	56602838	-	8	1240	48864	173702	ENSG00000091164.12	ENST00000217515.10	TXNL1	TXNL1-201	Known	Known	None	0.20000000298023224	None	None	None	None
4cc2d60e-16b0-4087-a665-7773374b944b	ONT_GM12878_R1	hg38_SIRV	chrM	9222	9985	+	1	754	58707	206680	ENSG00000198938.2	ENST00000362079.2	MT-CO3	MT-CO3-201	Known	Known	None	0.25	None	None	None	None
m54284U_191111_172039/128977295/ccs	PB_GM12878_R2	hg38_SIRV	chr15	44711514	44718143	+	4	944	41096	142485	ENSG00000166710.18	ENST00000558401.6	B2M	B2M-204	Known	Known	None	0.20000000298023224	None	None	None	None
bde0f112-8b58-4ff8-8c46-279f0c883acc	ONT_GM12878_R2	hg38_SIRV	chr2	24076326	24067594	-	4	634	5665	19547	ENSG00000115128.6	ENST00000233468.4	SF3B6	SF3B6-201	Known	Known	None	0.25	None	None	None	None
m54284U_191110_105540/56232370/ccs	PB_GM12878_R1	hg38_SIRV	chr21	42974644	43030763	+	11	2038	54245	194089	ENSG00000160199.14	ENST00000291547.9	PKNOX1	PKNOX1-201	Known	Known	None	0.44999998807907104	None	None	None	None
m54284U_191110_105540/68946389/ccs	PB_GM12878_R1	hg38_SIRV	chr13	79481279	79554083	+	8	2506	37667	131460	ENSG00000102471.14	ENST00000612570.4	NDFIP2	NDFIP2-205	Known	Known	None	0.25	None	None	None	None
m54284U_191110_105540/166070105/ccs	PB_GM12878_R1	hg38_SIRV	chr16	10743815	10769352	+	10	1179	42967	254635	ENSG00000103274.10	ENCODEHT000254635	NUBP1	ENCODEHT000254635	Known	NIC	None	0.10000000149011612	None	None	None	None
56b31132-b66d-4b88-b7ba-a6b0e05a3783	ONT_GM12878_R1	hg38_SIRV	chrM	9222	9988	+	1	767	58707	206680	ENSG00000198938.2	ENST00000362079.2	MT-CO3	MT-CO3-201	Known	Known	None	0.3499999940395355	None	None	None	None
m54284U_191110_105540/128911400/ccs	PB_GM12878_R1	hg38_SIRV	chr7	5530601	5527158	-	6	1802	20784	73194	ENSG00000075624.14	ENST00000331789.10	ACTB	ACTB-201	Known	Known	None	0.4000000059604645	None	None	None	None
63ab8a05-faaf-48c3-b39c-60279e37d18e	ONT_GM12878_R2	hg38_SIRV	chr1	8865377	8861008	-	5	877	298	238996	ENSG00000074800.15	ENCODEHT000238996	ENO1	ENCODEHT000238996	Known	ISM	Suffix	0.15000000596046448	None	None	None	None
m54284U_191111_172039/119802199/ccs	PB_GM12878_R2	hg38_SIRV	chr5	33440985	33467694	+	19	2260	15358	55110	ENSG00000113407.13	ENST00000265112.7	TARS	TARS-201	Known	Known	None	0.6000000238418579	None	None	None	None
1de2b31f-96a5-4cea-987b-a8a4608e3d5d	ONT_GM12878_R1	hg38_SIRV	chrM	9222	9986	+	1	757	58707	206680	ENSG00000198938.2	ENST00000362079.2	MT-CO3	MT-CO3-201	Known	Known	None	0.30000001192092896	None	None	None	None
m54284U_191111_172039/67633409/ccs	PB_GM12878_R2	hg38_SIRV	chr16	10743826	10769349	+	10	1111	42967	254656	ENSG00000103274.10	ENCODEHT000254656	NUBP1	ENCODEHT000254656	Known	NIC	None	0.05000000074505806	None	None	None	None
m54284U_191111_172039/174195742/ccs	PB_GM12878_R2	hg38_SIRV	chr17	7572828	7578717	+	11	1368	45347	250852	ENSG00000277957.1	ENCODEHT000250852	SENP3-EIF4A1	ENCODEHT000250852	Known	NNC	None	0.550000011920929	None	None	None	None
90d12c8a-b56e-4199-8da3-94212e3a34e2	ONT_GM12878_R1	hg38_SIRV	chr18	56611121	56602838	-	2	310	48864	253883	ENSG00000091164.12	ENCODEHT000253883	TXNL1	ENCODEHT000253883	Known	ISM	Suffix	0.20000000298023224	None	None	None	None
m54284U_191111_172039/148572449/ccs	PB_GM12878_R2	hg38_SIRV	chr21	42974644	43028766	+	9	896	54245	254657	ENSG00000160199.14	ENCODEHT000254657	PKNOX1	ENCODEHT000254657	Known	ISM	Prefix	0.6499999761581421	None	None	None	None
6d5ab5d4-7aab-41e5-be8b-c2f30268418d	ONT_GM12878_R1	hg38_SIRV	chr3	12841524	12836048	-	4	490	9499	34260	ENSG00000144713.12	ENST00000429711.6	RPL32	RPL32-204	Known	Known	None	0.10000000149011612	None	None	None	None
c44c4ba3-5ca2-4c53-86a8-9c878b4fad4f	ONT_GM12878_R1	hg38_SIRV	chrM	9222	9987	+	1	741	58707	206680	ENSG00000198938.2	ENST00000362079.2	MT-CO3	MT-CO3-201	Known	Known	None	0.30000001192092896	None	None	None	None
m54284U_191111_172039/129040578/ccs	PB_GM12878_R2	hg38_SIRV	chr15	44711514	44718142	+	4	943	41096	142485	ENSG00000166710.18	ENST00000558401.6	B2M	B2M-204	Known	Known	None	0.20000000298023224	None	None	None	None
m54284U_191110_105540/89590048/ccs	PB_GM12878_R1	hg38_SIRV	chr13	79481279	79554091	+	8	2514	37667	131460	ENSG00000102471.14	ENST00000612570.4	NDFIP2	NDFIP2-205	Known	Known	None	0.10000000149011612	None	None	None	None
d0476e0f-b282-45a7-a1aa-1f8d9e42b29b	ONT_GM12878_R1	hg38_SIRV	chrM	9222	9980	+	1	752	58707	206680	ENSG00000198938.2	ENST00000362079.2	MT-CO3	MT-CO3-201	Known	Known	None	0.15000000596046448	None	None	None	None
m54284U_191110_105540/128975890/ccs	PB_GM12878_R1	hg38_SIRV	chr7	5530601	5527158	-	6	1802	20784	73194	ENSG00000075624.14	ENST00000331789.10	ACTB	ACTB-201	Known	Known	None	0.4000000059604645	None	None	None	None
426ce0c4-875f-45c6-a2c6-b7b15de3fbe9	ONT_GM12878_R1	hg38_SIRV	chr11	8683201	8685836	+	4	475	30933	106290	ENSG00000166441.12	ENST00000530022.5	RPL27A	RPL27A-206	Known	Known	None	0.15000000596046448	None	None	None	None
m54284U_191111_172039/125764303/ccs	PB_GM12878_R2	hg38_SIRV	chr5	33440985	33468007	+	19	2573	15358	55110	ENSG00000113407.13	ENST00000265112.7	TARS	TARS-201	Known	Known	None	0.44999998807907104	None	None	None	None
515fafba-bcec-4204-a56a-f912fbd01a88	ONT_GM12878_R1	hg38_SIRV	chrM	9222	9986	+	1	765	58707	206680	ENSG00000198938.2	ENST00000362079.2	MT-CO3	MT-CO3-201	Known	Known	None	0.30000001192092896	None	None	None	None
dbaefc19-7ffe-42a0-a34a-867a447d74df	ONT_GM12878_R2	hg38_SIRV	chr2	24076336	24067594	-	4	653	5665	19547	ENSG00000115128.6	ENST00000233468.4	SF3B6	SF3B6-201	Known	Known	None	0.25	None	None	None	None
m54284U_191110_105540/116197280/ccs	PB_GM12878_R1	hg38_SIRV	chr4	26320837	26431182	+	11	1831	12820	47568	ENSG00000168214.20	ENST00000348160.8	RBPJ	RBPJ-204	Known	Known	None	0.8999999761581421	None	None	None	None
m54284U_191110_105540/111149741/ccs	PB_GM12878_R1	hg38_SIRV	chr18	56638579	56602839	-	8	1197	48864	173702	ENSG00000091164.12	ENST00000217515.10	TXNL1	TXNL1-201	Known	Known	None	0.25	None	None	None	None
m54284U_191111_172039/174719334/ccs	PB_GM12878_R2	hg38_SIRV	chr17	7572828	7578618	+	11	1367	45348	159620	ENSG00000161960.14	ENST00000293831.12	EIF4A1	EIF4A1-201	Known	Known	None	0.44999998807907104	None	None	None	None
349e6d38-817a-43bf-bce9-1d42438aeb89	ONT_GM12878_R2	hg38_SIRV	chr1	8867246	8861008	-	7	1340	298	238995	ENSG00000074800.15	ENCODEHT000238995	ENO1	ENCODEHT000238995	Known	ISM	Suffix	0.15000000596046448	None	None	None	None
m54284U_191111_172039/128584540/ccs	PB_GM12878_R2	hg38_SIRV	chr16	10743826	10769351	+	11	1247	42967	150144	ENSG00000103274.10	ENST00000283027.9	NUBP1	NUBP1-201	Known	Known	None	0.10000000149011612	None	None	None	None
e9ca44cf-406e-4bd5-9dd8-49bbb7cab3ff	ONT_GM12878_R1	hg38_SIRV	chrM	9222	9868	+	1	647	58707	206680	ENSG00000198938.2	ENST00000362079.2	MT-CO3	MT-CO3-201	Known	Known	None	0.3499999940395355	None	None	None	None
3e003a12-9923-4b52-b520-c8d16ca5de39	ONT_GM12878_R2	hg38_SIRV	chr2	24067848	24067593	-	1	248	5665	253698	ENSG00000115128.6	ENCODEHT000253698	SF3B6	ENCODEHT000253698	Known	ISM	None	0.25	None	None	None	None
m54284U_191111_172039/129108586/ccs	PB_GM12878_R2	hg38_SIRV	chr15	44711514	44718136	+	4	937	41096	142485	ENSG00000166710.18	ENST00000558401.6	B2M	B2M-204	Known	Known	None	0.30000001192092896	None	None	None	None
m54284U_191110_105540/90638063/ccs	PB_GM12878_R1	hg38_SIRV	chr13	79481279	79554096	+	8	2465	37667	131460	ENSG00000102471.14	ENST00000612570.4	NDFIP2	NDFIP2-205	Known	Known	None	0.10000000149011612	None	None	None	None
533b4112-e229-48c7-9e2d-7853e7537ef6	ONT_GM12878_R1	hg38_SIRV	chrM	9222	9986	+	1	759	58707	206680	ENSG00000198938.2	ENST00000362079.2	MT-CO3	MT-CO3-201	Known	Known	None	0.30000001192092896	None	None	None	None
c643956c-e565-4da9-a6ec-b61edd42d351	ONT_GM12878_R1	hg38_SIRV	chr3	12841529	12836048	-	4	495	9499	34260	ENSG00000144713.12	ENST00000429711.6	RPL32	RPL32-204	Known	Known	None	0.10000000149011612	None	None	None	None
m54284U_191110_105540/32114981/ccs	PB_GM12878_R1	hg38_SIRV	chr21	42974645	43031235	+	11	2511	54245	194089	ENSG00000160199.14	ENST00000291547.9	PKNOX1	PKNOX1-201	Known	Known	None	0.44999998807907104	None	None	None	None
m54284U_191110_105540/129108615/ccs	PB_GM12878_R1	hg38_SIRV	chr7	5530601	5527158	-	6	1802	20784	73194	ENSG00000075624.14	ENST00000331789.10	ACTB	ACTB-201	Known	Known	None	0.4000000059604645	None	None	None	None
m54284U_191111_172039/127337373/ccs	PB_GM12878_R2	hg38_SIRV	chr5	33440985	33467692	+	19	2258	15358	55110	ENSG00000113407.13	ENST00000265112.7	TARS	TARS-201	Known	Known	None	0.550000011920929	None	None	None	None
m54284U_191110_105540/109971552/ccs	PB_GM12878_R1	hg38_SIRV	chr4	26320989	26431057	+	11	1554	12820	47568	ENSG00000168214.20	ENST00000348160.8	RBPJ	RBPJ-204	Known	Known	None	0.75	None	None	None	None
m54284U_191111_172039/12190316/ccs	PB_GM12878_R2	hg38_SIRV	chr18	56638639	56602839	-	8	1257	48864	173702	ENSG00000091164.12	ENST00000217515.10	TXNL1	TXNL1-201	Known	Known	None	0.25	None	None	None	None
4bf4992b-7141-4bcb-8cd9-7cf97398ba15	ONT_GM12878_R1	hg38_SIRV	chrM	9222	9966	+	1	745	58707	206680	ENSG00000198938.2	ENST00000362079.2	MT-CO3	MT-CO3-201	Known	Known	None	0.20000000298023224	None	None	None	None
666f21e7-6bfc-4e8c-9460-28863ca97ed5	ONT_GM12878_R1	hg38_SIRV	chrM	9222	9986	+	1	765	58707	206680	ENSG00000198938.2	ENST00000362079.2	MT-CO3	MT-CO3-201	Known	Known	None	0.30000001192092896	None	None	None	None
m54284U_191111_172039/129172167/ccs	PB_GM12878_R2	hg38_SIRV	chr15	44711514	44718144	+	4	945	41096	142485	ENSG00000166710.18	ENST00000558401.6	B2M	B2M-204	Known	Known	None	0.20000000298023224	None	None	None	None
m54284U_191110_105540/16385786/ccs	PB_GM12878_R1	hg38_SIRV	chr16	10743827	10769352	+	11	1247	42967	150144	ENSG00000103274.10	ENST00000283027.9	NUBP1	NUBP1-201	Known	Known	None	0.10000000149011612	None	None	None	None
e2e540c3-a51d-4bdc-8e37-00f90902fb84	ONT_GM12878_R1	hg38_SIRV	chrM	9222	9985	+	1	742	58707	206680	ENSG00000198938.2	ENST00000362079.2	MT-CO3	MT-CO3-201	Known	Known	None	0.25	None	None	None	None
ca30f678-3aac-4513-8524-96e6e4e62641	ONT_GM12878_R2	hg38_SIRV	chr1	8868076	8861005	-	8	1423	298	239110	ENSG00000074800.15	ENCODEHT000239110	ENO1	ENCODEHT000239110	Known	ISM	Suffix	0.15000000596046448	None	None	None	None
m54284U_191111_172039/174981743/ccs	PB_GM12878_R2	hg38_SIRV	chr17	7572828	7578621	+	11	1370	45348	159620	ENSG00000161960.14	ENST00000293831.12	EIF4A1	EIF4A1-201	Known	Known	None	0.5	None	None	None	None
476d80fd-ae3c-4692-8906-60449d090ecc	ONT_GM12878_R1	hg38_SIRV	chr11	8683201	8685845	+	4	484	30933	106290	ENSG00000166441.12	ENST00000530022.5	RPL27A	RPL27A-206	Known	Known	None	0.10000000149011612	None	None	None	None
15440e3c-1947-44c7-aea7-893a62da8e5b	ONT_GM12878_R1	hg38_SIRV	chrM	9222	9986	+	1	765	58707	206680	ENSG00000198938.2	ENST00000362079.2	MT-CO3	MT-CO3-201	Known	Known	None	0.30000001192092896	None	None	None	None
m54284U_191111_172039/131335252/ccs	PB_GM12878_R2	hg38_SIRV	chr5	33440985	33468062	+	19	2628	15358	55110	ENSG00000113407.13	ENST00000265112.7	TARS	TARS-201	Known	Known	None	0.800000011920929	None	None	None	None
m54284U_191110_105540/36046923/ccs	PB_GM12878_R1	hg38_SIRV	chr21	42974645	43030920	+	11	2190	54245	194089	ENSG00000160199.14	ENST00000291547.9	PKNOX1	PKNOX1-201	Known	Known	None	0.3499999940395355	None	None	None	None
m54284U_191110_105540/129238917/ccs	PB_GM12878_R1	hg38_SIRV	chr7	5529936	5527159	-	5	1706	20784	234707	ENSG00000075624.14	ENCODEHT000234707	ACTB	ENCODEHT000234707	Known	ISM	Suffix	0.4000000059604645	None	None	None	None
b656139c-608a-4049-b151-b598bbf11011	ONT_GM12878_R1	hg38_SIRV	chrM	9222	9986	+	1	765	58707	206680	ENSG00000198938.2	ENST00000362079.2	MT-CO3	MT-CO3-201	Known	Known	None	0.30000001192092896	None	None	None	None
m54284U_191111_172039/1267/ccs	PB_GM12878_R2	hg38_SIRV	chr4	26320989	26431184	+	10	2046	12820	254658	ENSG00000168214.20	ENCODEHT000254658	RBPJ	ENCODEHT000254658	Known	NIC	None	1.0	None	None	None	None
faba8781-130c-42ee-9ae9-e6685b742c4b	ONT_GM12878_R2	hg38_SIRV	chr2	24074189	24067603	-	3	472	5665	253563	ENSG00000115128.6	ENCODEHT000253563	SF3B6	ENCODEHT000253563	Known	ISM	Suffix	0.25	None	None	None	None
m54284U_191111_172039/74188480/ccs	PB_GM12878_R2	hg38_SIRV	chr18	56638626	56602840	-	8	1243	48864	173702	ENSG00000091164.12	ENST00000217515.10	TXNL1	TXNL1-201	Known	Known	None	0.25	None	None	None	None
m54284U_191110_105540/92932604/ccs	PB_GM12878_R1	hg38_SIRV	chr13	79481279	79553533	+	8	1956	37667	131460	ENSG00000102471.14	ENST00000612570.4	NDFIP2	NDFIP2-205	Known	Known	None	0.4000000059604645	None	None	None	None
m54284U_191111_172039/141558518/ccs	PB_GM12878_R2	hg38_SIRV	chr5	33440985	33467690	+	19	2246	15358	254659	ENSG00000113407.13	ENCODEHT000254659	TARS	ENCODEHT000254659	Known	NNC	None	0.44999998807907104	None	None	None	None
a02a0a5c-1d94-44d7-bb30-556ded0becf8	ONT_GM12878_R1	hg38_SIRV	chr3	12841523	12836048	-	4	489	9499	34260	ENSG00000144713.12	ENST00000429711.6	RPL32	RPL32-204	Known	Known	None	0.10000000149011612	None	None	None	None
m54284U_191110_105540/37291716/ccs	PB_GM12878_R1	hg38_SIRV	chr16	10743827	10769351	+	11	1246	42967	150144	ENSG00000103274.10	ENST00000283027.9	NUBP1	NUBP1-201	Known	Known	None	0.10000000149011612	None	None	None	None
7523d926-fb0b-42a8-a5d1-975e01dd4818	ONT_GM12878_R1	hg38_SIRV	chrM	9222	9990	+	1	769	58707	206680	ENSG00000198938.2	ENST00000362079.2	MT-CO3	MT-CO3-201	Known	Known	None	0.3499999940395355	None	None	None	None
m54284U_191111_172039/175179114/ccs	PB_GM12878_R2	hg38_SIRV	chr17	7572828	7578618	+	11	1367	45348	159620	ENSG00000161960.14	ENST00000293831.12	EIF4A1	EIF4A1-201	Known	Known	None	0.44999998807907104	None	None	None	None
m54284U_191110_105540/38536080/ccs	PB_GM12878_R1	hg38_SIRV	chr21	42974645	43030918	+	11	2194	54245	194089	ENSG00000160199.14	ENST00000291547.9	PKNOX1	PKNOX1-201	Known	Known	None	0.3499999940395355	None	None	None	None
m54284U_191111_172039/129172438/ccs	PB_GM12878_R2	hg38_SIRV	chr15	44711514	44718142	+	4	943	41096	142485	ENSG00000166710.18	ENST00000558401.6	B2M	B2M-204	Known	Known	None	0.20000000298023224	None	None	None	None
63cac0e0-d32c-4599-b585-a6978d83bcd5	ONT_GM12878_R1	hg38_SIRV	chrM	9222	9991	+	1	763	58707	206680	ENSG00000198938.2	ENST00000362079.2	MT-CO3	MT-CO3-201	Known	Known	None	0.3499999940395355	None	None	None	None
20d3cb46-6c13-47e7-bcc1-a5b4dedc45c8	ONT_GM12878_R1	hg38_SIRV	chrM	9222	9986	+	1	765	58707	206680	ENSG00000198938.2	ENST00000362079.2	MT-CO3	MT-CO3-201	Known	Known	None	0.30000001192092896	None	None	None	None
3486d61a-090f-4950-bff2-51161a90a60b	ONT_GM12878_R2	hg38_SIRV	chr1	8878672	8861004	-	12	1756	298	1291	ENSG00000074800.15	ENST00000234590.10	ENO1	ENO1-201	Known	Known	None	0.15000000596046448	None	None	None	None
af99c9e2-4532-4948-b7c1-289ac3fb3d0e	ONT_GM12878_R1	hg38_SIRV	chr18	56638562	56602840	-	8	1179	48864	173702	ENSG00000091164.12	ENST00000217515.10	TXNL1	TXNL1-201	Known	Known	None	0.25	None	None	None	None
9b1ccab3-bb69-4dc0-b994-312be6b5bc63	ONT_GM12878_R1	hg38_SIRV	chrM	9222	9982	+	1	761	58707	206680	ENSG00000198938.2	ENST00000362079.2	MT-CO3	MT-CO3-201	Known	Known	None	0.20000000298023224	None	None	None	None
m54284U_191110_105540/129303620/ccs	PB_GM12878_R1	hg38_SIRV	chr7	5529373	5527161	-	4	1556	20784	234684	ENSG00000075624.14	ENCODEHT000234684	ACTB	ENCODEHT000234684	Known	ISM	Suffix	0.4000000059604645	None	None	None	None
m54284U_191110_105540/104530829/ccs	PB_GM12878_R1	hg38_SIRV	chr13	79481279	79554023	+	8	2446	37667	131460	ENSG00000102471.14	ENST00000612570.4	NDFIP2	NDFIP2-205	Known	Known	None	0.20000000298023224	None	None	None	None
8c99c2aa-9fb0-4ca6-9720-7ff2a371b893	ONT_GM12878_R1	hg38_SIRV	chr11	8683201	8685834	+	4	473	30933	106290	ENSG00000166441.12	ENST00000530022.5	RPL27A	RPL27A-206	Known	Known	None	0.15000000596046448	None	None	None	None
8cf2df58-55f8-4f58-9d9c-d3965b403aba	ONT_GM12878_R1	hg38_SIRV	chrM	9222	9986	+	1	765	58707	206680	ENSG00000198938.2	ENST00000362079.2	MT-CO3	MT-CO3-201	Known	Known	None	0.30000001192092896	None	None	None	None
m54284U_191110_105540/77463903/ccs	PB_GM12878_R1	hg38_SIRV	chr16	10743827	10769349	+	11	1244	42967	150144	ENSG00000103274.10	ENST00000283027.9	NUBP1	NUBP1-201	Known	Known	None	0.05000000074505806	None	None	None	None
m54284U_191111_172039/175179344/ccs	PB_GM12878_R2	hg38_SIRV	chr17	7572828	7578623	+	11	1372	45348	159620	ENSG00000161960.14	ENST00000293831.12	EIF4A1	EIF4A1-201	Known	Known	None	0.550000011920929	None	None	None	None
c42fa46f-be49-4780-ab50-43a6ed7ff393	ONT_GM12878_R1	hg38_SIRV	chrM	9222	9989	+	1	768	58707	206680	ENSG00000198938.2	ENST00000362079.2	MT-CO3	MT-CO3-201	Known	Known	None	0.3499999940395355	None	None	None	None
e7d38ab5-e424-41bc-aa04-f0ddde742019	ONT_GM12878_R1	hg38_SIRV	chr3	12840235	12836048	-	3	452	9499	34264	ENSG00000144713.12	ENST00000396953.6	RPL32	RPL32-202	Known	Known	None	0.10000000149011612	None	None	None	None
m54284U_191110_105540/67175781/ccs	PB_GM12878_R1	hg38_SIRV	chr4	26320997	26431176	+	11	1665	12820	47568	ENSG00000168214.20	ENST00000348160.8	RBPJ	RBPJ-204	Known	Known	None	0.699999988079071	None	None	None	None
m54284U_191111_172039/144048501/ccs	PB_GM12878_R2	hg38_SIRV	chr5	33440985	33468062	+	19	2628	15358	55110	ENSG00000113407.13	ENST00000265112.7	TARS	TARS-201	Known	Known	None	0.800000011920929	None	None	None	None
m54284U_191110_105540/77989677/ccs	PB_GM12878_R1	hg38_SIRV	chr21	42974645	43030654	+	11	1924	54245	194089	ENSG00000160199.14	ENST00000291547.9	PKNOX1	PKNOX1-201	Known	Known	None	0.44999998807907104	None	None	None	None
m54284U_191111_172039/129173163/ccs	PB_GM12878_R2	hg38_SIRV	chr15	44711514	44718086	+	4	887	41096	142485	ENSG00000166710.18	ENST00000558401.6	B2M	B2M-204	Known	Known	None	0.10000000149011612	None	None	None	None
40e04808-733b-415c-bce7-529979ebf1d3	ONT_GM12878_R2	hg38_SIRV	chr2	24074231	24067603	-	3	507	5665	253563	ENSG00000115128.6	ENCODEHT000253563	SF3B6	ENCODEHT000253563	Known	ISM	Suffix	0.25	None	None	None	None
dd705ebb-b9a9-4a6a-9ae5-08bb4ee5393e	ONT_GM12878_R1	hg38_SIRV	chrM	9222	9987	+	1	735	58707	206680	ENSG00000198938.2	ENST00000362079.2	MT-CO3	MT-CO3-201	Known	Known	None	0.30000001192092896	None	None	None	None
12013b64-452d-49d2-ba8f-356c74b41ba3	ONT_GM12878_R1	hg38_SIRV	chr18	56624447	56602840	-	6	802	48864	253890	ENSG00000091164.12	ENCODEHT000253890	TXNL1	ENCODEHT000253890	Known	ISM	Suffix	0.25	None	None	None	None
m54284U_191110_105540/129370064/ccs	PB_GM12878_R1	hg38_SIRV	chr7	5530597	5527158	-	6	1798	20784	73194	ENSG00000075624.14	ENST00000331789.10	ACTB	ACTB-201	Known	Known	None	0.4000000059604645	None	None	None	None
m54284U_191110_105540/83821654/ccs	PB_GM12878_R1	hg38_SIRV	chr16	10743827	10769351	+	11	1246	42967	150144	ENSG00000103274.10	ENST00000283027.9	NUBP1	NUBP1-201	Known	Known	None	0.10000000149011612	None	None	None	None
4787aa6f-b261-44f3-9cf0-c173224b04df	ONT_GM12878_R2	hg38_SIRV	chr1	8878672	8861004	-	12	1763	298	1291	ENSG00000074800.15	ENST00000234590.10	ENO1	ENO1-201	Known	Known	None	0.15000000596046448	None	None	None	None
1dc570d1-6500-46d8-935b-8c2ee6b4493f	ONT_GM12878_R1	hg38_SIRV	chrM	9222	9966	+	1	739	58707	206680	ENSG00000198938.2	ENST00000362079.2	MT-CO3	MT-CO3-201	Known	Known	None	0.20000000298023224	None	None	None	None
m54284U_191110_105540/111412252/ccs	PB_GM12878_R1	hg38_SIRV	chr13	79481279	79552922	+	8	1345	37667	131460	ENSG00000102471.14	ENST00000612570.4	NDFIP2	NDFIP2-205	Known	Known	None	0.25	None	None	None	None
aee712e8-e3d8-4ddd-9779-1ce8c54a2ac1	ONT_GM12878_R1	hg38_SIRV	chrM	9222	9991	+	1	762	58707	206680	ENSG00000198938.2	ENST00000362079.2	MT-CO3	MT-CO3-201	Known	Known	None	0.3499999940395355	None	None	None	None
m54284U_191111_172039/158468310/ccs	PB_GM12878_R2	hg38_SIRV	chr4	26320999	26431181	+	11	1668	12820	47568	ENSG00000168214.20	ENST00000348160.8	RBPJ	RBPJ-204	Known	Known	None	0.8999999761581421	None	None	None	None
m54284U_191111_172039/144442796/ccs	PB_GM12878_R2	hg38_SIRV	chr5	33440985	33468062	+	19	2677	15358	55110	ENSG00000113407.13	ENST00000265112.7	TARS	TARS-201	Known	Known	None	0.800000011920929	None	None	None	None
m54284U_191110_105540/146474570/ccs	PB_GM12878_R1	hg38_SIRV	chr21	42974645	43030188	+	11	1474	54245	194089	ENSG00000160199.14	ENST00000291547.9	PKNOX1	PKNOX1-201	Known	Known	None	0.30000001192092896	None	None	None	None
m54284U_191111_172039/175245596/ccs	PB_GM12878_R2	hg38_SIRV	chr17	7572828	7578623	+	11	1372	45348	159620	ENSG00000161960.14	ENST00000293831.12	EIF4A1	EIF4A1-201	Known	Known	None	0.550000011920929	None	None	None	None
a9e63fd2-d43f-4e77-94ce-c9b0c2589931	ONT_GM12878_R1	hg38_SIRV	chrM	9222	9982	+	1	755	58707	206680	ENSG00000198938.2	ENST00000362079.2	MT-CO3	MT-CO3-201	Known	Known	None	0.20000000298023224	None	None	None	None
a9da9fa2-6bc3-4c49-8504-ebd22676db1c	ONT_GM12878_R1	hg38_SIRV	chr11	8683201	8685834	+	4	473	30933	106290	ENSG00000166441.12	ENST00000530022.5	RPL27A	RPL27A-206	Known	Known	None	0.15000000596046448	None	None	None	None
d1feab2e-9fe9-4ca3-b546-f8a788502fd1	ONT_GM12878_R1	hg38_SIRV	chr3	12841530	12836048	-	4	496	9499	34260	ENSG00000144713.12	ENST00000429711.6	RPL32	RPL32-204	Known	Known	None	0.10000000149011612	None	None	None	None
m54284U_191110_105540/89328389/ccs	PB_GM12878_R1	hg38_SIRV	chr16	10743827	10769349	+	11	1244	42967	150144	ENSG00000103274.10	ENST00000283027.9	NUBP1	NUBP1-201	Known	Known	None	0.05000000074505806	None	None	None	None
9a683921-331e-42ee-8faa-873cb1473daf	ONT_GM12878_R1	hg38_SIRV	chr18	56638576	56602840	-	8	1148	48864	253879	ENSG00000091164.12	ENCODEHT000253879	TXNL1	ENCODEHT000253879	Known	NNC	None	0.25	None	None	None	None
m54284U_191110_105540/129565183/ccs	PB_GM12878_R1	hg38_SIRV	chr7	5530597	5527158	-	6	1798	20784	73194	ENSG00000075624.14	ENST00000331789.10	ACTB	ACTB-201	Known	Known	None	0.4000000059604645	None	None	None	None
3acbe6cf-ca50-4073-8a25-e38709ccc040	ONT_GM12878_R1	hg38_SIRV	chrM	9222	9986	+	1	757	58707	206680	ENSG00000198938.2	ENST00000362079.2	MT-CO3	MT-CO3-201	Known	Known	None	0.30000001192092896	None	None	None	None
m54284U_191111_172039/129173552/ccs	PB_GM12878_R2	hg38_SIRV	chr15	44711514	44718144	+	4	945	41096	142485	ENSG00000166710.18	ENST00000558401.6	B2M	B2M-204	Known	Known	None	0.20000000298023224	None	None	None	None
m54284U_191110_105540/115410795/ccs	PB_GM12878_R1	hg38_SIRV	chr13	79481279	79554086	+	8	2509	37667	131460	ENSG00000102471.14	ENST00000612570.4	NDFIP2	NDFIP2-205	Known	Known	None	0.25	None	None	None	None
69982a54-3265-42a8-b8a3-b489fb325013	ONT_GM12878_R1	hg38_SIRV	chrM	9222	9986	+	1	765	58707	206680	ENSG00000198938.2	ENST00000362079.2	MT-CO3	MT-CO3-201	Known	Known	None	0.30000001192092896	None	None	None	None
fc65aac3-29ca-4022-b618-94762054524a	ONT_GM12878_R2	hg38_SIRV	chr2	24076394	24067594	-	4	667	5665	253620	ENSG00000115128.6	ENCODEHT000253620	SF3B6	ENCODEHT000253620	Known	NNC	None	0.25	None	None	None	None
164fca50-0965-4850-a4d3-6585fd20a1cc	ONT_GM12878_R2	hg38_SIRV	chr1	8878694	8861004	-	12	1791	298	1291	ENSG00000074800.15	ENST00000234590.10	ENO1	ENO1-201	Known	Known	None	0.15000000596046448	None	None	None	None
m54284U_191111_172039/160040818/ccs	PB_GM12878_R2	hg38_SIRV	chr4	26320999	26431058	+	11	1545	12820	47568	ENSG00000168214.20	ENST00000348160.8	RBPJ	RBPJ-204	Known	Known	None	0.699999988079071	None	None	None	None
m54284U_191111_172039/59312378/ccs	PB_GM12878_R2	hg38_SIRV	chr21	42974645	43030190	+	11	1476	54245	194089	ENSG00000160199.14	ENST00000291547.9	PKNOX1	PKNOX1-201	Known	Known	None	0.30000001192092896	None	None	None	None
m54284U_191111_172039/145489938/ccs	PB_GM12878_R2	hg38_SIRV	chr5	33440985	33468062	+	19	2628	15358	55110	ENSG00000113407.13	ENST00000265112.7	TARS	TARS-201	Known	Known	None	0.800000011920929	None	None	None	None
bdd88c77-b388-4e0e-b5d2-effd44f06185	ONT_GM12878_R1	hg38_SIRV	chrM	9222	9991	+	1	776	58707	206680	ENSG00000198938.2	ENST00000362079.2	MT-CO3	MT-CO3-201	Known	Known	None	0.3499999940395355	None	None	None	None
8a5fd148-bbe3-439f-99d5-bc7d45b00e15	ONT_GM12878_R1	hg38_SIRV	chrM	9222	9987	+	1	766	58707	206680	ENSG00000198938.2	ENST00000362079.2	MT-CO3	MT-CO3-201	Known	Known	None	0.30000001192092896	None	None	None	None
m54284U_191110_105540/170657488/ccs	PB_GM12878_R1	hg38_SIRV	chr16	10743827	10769351	+	11	1246	42967	150144	ENSG00000103274.10	ENST00000283027.9	NUBP1	NUBP1-201	Known	Known	None	0.10000000149011612	None	None	None	None
m54284U_191110_105540/129632939/ccs	PB_GM12878_R1	hg38_SIRV	chr7	5530597	5527158	-	6	1798	20784	73194	ENSG00000075624.14	ENST00000331789.10	ACTB	ACTB-201	Known	Known	None	0.4000000059604645	None	None	None	None
96eea49a-570e-4ec8-be5b-93e90b838190	ONT_GM12878_R2	hg38_SIRV	chr18	56638590	56602840	-	8	1198	48864	173702	ENSG00000091164.12	ENST00000217515.10	TXNL1	TXNL1-201	Known	Known	None	0.25	None	None	None	None
m54284U_191110_105540/170461419/ccs	PB_GM12878_R1	hg38_SIRV	chr4	26321000	26332452	+	3	782	12820	254660	ENSG00000168214.20	ENCODEHT000254660	RBPJ	ENCODEHT000254660	Known	NNC	None	0.30000001192092896	None	None	None	None
d90710ff-06b6-4d2e-80a6-f7bad4aaa11f	ONT_GM12878_R1	hg38_SIRV	chrM	9222	9986	+	1	765	58707	206680	ENSG00000198938.2	ENST00000362079.2	MT-CO3	MT-CO3-201	Known	Known	None	0.30000001192092896	None	None	None	None
m54284U_191111_172039/175375491/ccs	PB_GM12878_R2	hg38_SIRV	chr17	7572828	7578620	+	11	1369	45348	159620	ENSG00000161960.14	ENST00000293831.12	EIF4A1	EIF4A1-201	Known	Known	None	0.44999998807907104	None	None	None	None
6989990e-bb66-41b5-8240-788fd8f7678d	ONT_GM12878_R1	hg38_SIRV	chr3	12841527	12836048	-	4	493	9499	34260	ENSG00000144713.12	ENST00000429711.6	RPL32	RPL32-204	Known	Known	None	0.10000000149011612	None	None	None	None
m54284U_191110_105540/116523301/ccs	PB_GM12878_R1	hg38_SIRV	chr13	79481279	79554087	+	8	2510	37667	131460	ENSG00000102471.14	ENST00000612570.4	NDFIP2	NDFIP2-205	Known	Known	None	0.20000000298023224	None	None	None	None
637f4eff-1462-458c-80f2-e30e284d5904	ONT_GM12878_R1	hg38_SIRV	chrM	9222	9985	+	1	764	58707	206680	ENSG00000198938.2	ENST00000362079.2	MT-CO3	MT-CO3-201	Known	Known	None	0.25	None	None	None	None
m54284U_191111_172039/59902284/ccs	PB_GM12878_R2	hg38_SIRV	chr21	42974645	43030212	+	11	1498	54245	194089	ENSG00000160199.14	ENST00000291547.9	PKNOX1	PKNOX1-201	Known	Known	None	0.3499999940395355	None	None	None	None
a3e89b33-8de0-402a-8c21-fc528f1b5d0e	ONT_GM12878_R1	hg38_SIRV	chr11	8683201	8685845	+	4	484	30933	106290	ENSG00000166441.12	ENST00000530022.5	RPL27A	RPL27A-206	Known	Known	None	0.10000000149011612	None	None	None	None
m54284U_191111_172039/129238074/ccs	PB_GM12878_R2	hg38_SIRV	chr15	44711514	44718136	+	4	937	41096	142485	ENSG00000166710.18	ENST00000558401.6	B2M	B2M-204	Known	Known	None	0.30000001192092896	None	None	None	None
m54284U_191111_172039/149357192/ccs	PB_GM12878_R2	hg38_SIRV	chr5	33440985	33468062	+	19	2628	15358	55110	ENSG00000113407.13	ENST00000265112.7	TARS	TARS-201	Known	Known	None	0.800000011920929	None	None	None	None
ee777fc8-08ec-4b98-b22a-c5ac8e7a1c44	ONT_GM12878_R1	hg38_SIRV	chrM	9222	9986	+	1	765	58707	206680	ENSG00000198938.2	ENST00000362079.2	MT-CO3	MT-CO3-201	Known	Known	None	0.30000001192092896	None	None	None	None
8402e595-557f-42a4-8259-5787671c2641	ONT_GM12878_R2	hg38_SIRV	chr1	8878675	8861004	-	12	1766	298	1291	ENSG00000074800.15	ENST00000234590.10	ENO1	ENO1-201	Known	Known	None	0.15000000596046448	None	None	None	None
86eb70d6-f960-46a6-9384-6c039cd6a778	ONT_GM12878_R2	hg38_SIRV	chr2	24076301	24067594	-	4	597	5665	19547	ENSG00000115128.6	ENST00000233468.4	SF3B6	SF3B6-201	Known	Known	None	0.25	None	None	None	None
m54284U_191111_172039/154208410/ccs	PB_GM12878_R2	hg38_SIRV	chr21	42974645	43030922	+	10	2025	54245	254661	ENSG00000160199.14	ENCODEHT000254661	PKNOX1	ENCODEHT000254661	Known	NIC	None	0.4000000059604645	None	None	None	None
c39dcd4f-eb57-4c5f-aaa0-f5a26e9cc805	ONT_GM12878_R1	hg38_SIRV	chrM	9222	9986	+	1	758	58707	206680	ENSG00000198938.2	ENST00000362079.2	MT-CO3	MT-CO3-201	Known	Known	None	0.30000001192092896	None	None	None	None
m54284U_191111_172039/44829404/ccs	PB_GM12878_R2	hg38_SIRV	chr16	10743827	10769349	+	11	1244	42967	150144	ENSG00000103274.10	ENST00000283027.9	NUBP1	NUBP1-201	Known	Known	None	0.05000000074505806	None	None	None	None
17732adc-1982-41bf-9905-9fbcb3ca9f3e	ONT_GM12878_R1	hg38_SIRV	chrM	9222	9991	+	1	770	58707	206680	ENSG00000198938.2	ENST00000362079.2	MT-CO3	MT-CO3-201	Known	Known	None	0.3499999940395355	None	None	None	None
m54284U_191110_105540/129762317/ccs	PB_GM12878_R1	hg38_SIRV	chr7	5530598	5527156	-	6	1790	20784	240432	ENSG00000075624.14	ENCODEHT000240432	ACTB	ENCODEHT000240432	Known	NNC	None	0.4000000059604645	None	None	None	None
m54284U_191111_172039/175377078/ccs	PB_GM12878_R2	hg38_SIRV	chr17	7572828	7578623	+	11	1372	45348	159620	ENSG00000161960.14	ENST00000293831.12	EIF4A1	EIF4A1-201	Known	Known	None	0.550000011920929	None	None	None	None
m54284U_191111_172039/113445166/ccs	PB_GM12878_R2	hg38_SIRV	chr18	56638592	56602841	-	8	1208	48864	173702	ENSG00000091164.12	ENST00000217515.10	TXNL1	TXNL1-201	Known	Known	None	0.25	None	None	None	None
4edce865-1915-4d0b-977f-a4e3679769fb	ONT_GM12878_R1	hg38_SIRV	chrM	9222	9985	+	1	756	58707	206680	ENSG00000198938.2	ENST00000362079.2	MT-CO3	MT-CO3-201	Known	Known	None	0.25	None	None	None	None
10190b87-494f-49d0-90da-12ee088fa14e	ONT_GM12878_R1	hg38_SIRV	chr3	12841524	12836048	-	4	490	9499	34260	ENSG00000144713.12	ENST00000429711.6	RPL32	RPL32-204	Known	Known	None	0.10000000149011612	None	None	None	None
m54284U_191111_172039/150407675/ccs	PB_GM12878_R2	hg38_SIRV	chr5	33440985	33467690	+	19	2256	15358	55110	ENSG00000113407.13	ENST00000265112.7	TARS	TARS-201	Known	Known	None	0.44999998807907104	None	None	None	None
m54284U_191110_105540/119671330/ccs	PB_GM12878_R1	hg38_SIRV	chr13	79481279	79554086	+	8	2509	37667	131460	ENSG00000102471.14	ENST00000612570.4	NDFIP2	NDFIP2-205	Known	Known	None	0.25	None	None	None	None
0fb4dddf-4547-4c5c-a503-d81eece0f6ae	ONT_GM12878_R1	hg38_SIRV	chrM	9222	9990	+	1	769	58707	206680	ENSG00000198938.2	ENST00000362079.2	MT-CO3	MT-CO3-201	Known	Known	None	0.3499999940395355	None	None	None	None
8ecee081-1a0b-4ee8-b950-4f2887403bb3	ONT_GM12878_R2	hg38_SIRV	chr2	24076326	24067594	-	4	643	5665	19547	ENSG00000115128.6	ENST00000233468.4	SF3B6	SF3B6-201	Known	Known	None	0.25	None	None	None	None
m54284U_191111_172039/129238580/ccs	PB_GM12878_R2	hg38_SIRV	chr15	44711514	44718144	+	4	945	41096	142485	ENSG00000166710.18	ENST00000558401.6	B2M	B2M-204	Known	Known	None	0.20000000298023224	None	None	None	None
m54284U_191110_105540/61736069/ccs	PB_GM12878_R1	hg38_SIRV	chr4	26321001	26431184	+	11	1669	12820	47568	ENSG00000168214.20	ENST00000348160.8	RBPJ	RBPJ-204	Known	Known	None	1.0	None	None	None	None
0c4f9476-6535-44f3-bb1c-70c0a4fd3272	ONT_GM12878_R1	hg38_SIRV	chrM	9222	9986	+	1	765	58707	206680	ENSG00000198938.2	ENST00000362079.2	MT-CO3	MT-CO3-201	Known	Known	None	0.30000001192092896	None	None	None	None
m54284U_191111_172039/154274175/ccs	PB_GM12878_R2	hg38_SIRV	chr21	42974645	43030241	+	11	1527	54245	194089	ENSG00000160199.14	ENST00000291547.9	PKNOX1	PKNOX1-201	Known	Known	None	0.20000000298023224	None	None	None	None
m54284U_191111_172039/49546775/ccs	PB_GM12878_R2	hg38_SIRV	chr16	10743827	10769311	+	11	1206	42967	150144	ENSG00000103274.10	ENST00000283027.9	NUBP1	NUBP1-201	Known	Known	None	0.3499999940395355	None	None	None	None
0640ef96-c9c0-471b-830b-283e2ed52ca2	ONT_GM12878_R1	hg38_SIRV	chr11	8683201	8685846	+	4	485	30933	106290	ENSG00000166441.12	ENST00000530022.5	RPL27A	RPL27A-206	Known	Known	None	0.10000000149011612	None	None	None	None
m54284U_191111_172039/50594455/ccs	PB_GM12878_R2	hg38_SIRV	chr16	10743827	10769349	+	9	1041	42967	254662	ENSG00000103274.10	ENCODEHT000254662	NUBP1	ENCODEHT000254662	Known	NIC	None	0.05000000074505806	None	None	None	None
7a121ef6-1ad9-41ff-9855-71b94fa5de8d	ONT_GM12878_R1	hg38_SIRV	chrM	9222	9984	+	1	754	58707	206680	ENSG00000198938.2	ENST00000362079.2	MT-CO3	MT-CO3-201	Known	Known	None	0.20000000298023224	None	None	None	None
ea9b7ab7-b4f1-408d-a108-afaca3273657	ONT_GM12878_R2	hg38_SIRV	chr18	56624448	56602841	-	6	801	48864	253890	ENSG00000091164.12	ENCODEHT000253890	TXNL1	ENCODEHT000253890	Known	ISM	Suffix	0.25	None	None	None	None
m54284U_191110_105540/129959880/ccs	PB_GM12878_R1	hg38_SIRV	chr7	5528621	5527160	-	3	1243	20784	234691	ENSG00000075624.14	ENCODEHT000234691	ACTB	ENCODEHT000234691	Known	ISM	Both	0.4000000059604645	None	None	None	None
249690cd-489f-40bd-9c89-9bdf695ac656	ONT_GM12878_R1	hg38_SIRV	chrM	9222	9985	+	1	764	58707	206680	ENSG00000198938.2	ENST00000362079.2	MT-CO3	MT-CO3-201	Known	Known	None	0.25	None	None	None	None
m54284U_191111_172039/175964576/ccs	PB_GM12878_R2	hg38_SIRV	chr17	7572828	7578618	+	11	1367	45348	159620	ENSG00000161960.14	ENST00000293831.12	EIF4A1	EIF4A1-201	Known	Known	None	0.44999998807907104	None	None	None	None
m54284U_191111_172039/154601534/ccs	PB_GM12878_R2	hg38_SIRV	chr5	33440985	33468059	+	19	2625	15358	55110	ENSG00000113407.13	ENST00000265112.7	TARS	TARS-201	Known	Known	None	0.75	None	None	None	None
m54284U_191110_105540/120062498/ccs	PB_GM12878_R1	hg38_SIRV	chr13	79481279	79552915	+	8	1338	37667	131460	ENSG00000102471.14	ENST00000612570.4	NDFIP2	NDFIP2-205	Known	Known	None	0.4000000059604645	None	None	None	None
bd986636-1ae5-47dc-8637-6bf12a743d02	ONT_GM12878_R1	hg38_SIRV	chrM	9222	9975	+	1	754	58707	206680	ENSG00000198938.2	ENST00000362079.2	MT-CO3	MT-CO3-201	Known	Known	None	0.20000000298023224	None	None	None	None
f17e1a58-6e2c-4c17-a8f1-e2fd66cb066e	ONT_GM12878_R1	hg38_SIRV	chr3	12841529	12836048	-	4	495	9499	34260	ENSG00000144713.12	ENST00000429711.6	RPL32	RPL32-204	Known	Known	None	0.10000000149011612	None	None	None	None
m54284U_191111_172039/161090167/ccs	PB_GM12878_R2	hg38_SIRV	chr21	42974645	43030709	+	11	1981	54245	194089	ENSG00000160199.14	ENST00000291547.9	PKNOX1	PKNOX1-201	Known	Known	None	0.3499999940395355	None	None	None	None
m54284U_191110_105540/123864052/ccs	PB_GM12878_R1	hg38_SIRV	chr4	26321001	26431183	+	11	1668	12820	47568	ENSG00000168214.20	ENST00000348160.8	RBPJ	RBPJ-204	Known	Known	None	0.949999988079071	None	None	None	None
256dd119-b6be-4498-9575-aeda07bd2018	ONT_GM12878_R1	hg38_SIRV	chrM	9222	9989	+	1	768	58707	206680	ENSG00000198938.2	ENST00000362079.2	MT-CO3	MT-CO3-201	Known	Known	None	0.3499999940395355	None	None	None	None
c7f38d1b-f57e-43d4-ad4a-3d2ca2e9169f	ONT_GM12878_R2	hg38_SIRV	chr2	24076310	24067594	-	4	627	5665	19547	ENSG00000115128.6	ENST00000233468.4	SF3B6	SF3B6-201	Known	Known	None	0.25	None	None	None	None
297b61cf-f429-407c-9cbb-18c107806715	ONT_GM12878_R2	hg38_SIRV	chr1	8867252	8861008	-	7	1353	298	238995	ENSG00000074800.15	ENCODEHT000238995	ENO1	ENCODEHT000238995	Known	ISM	Suffix	0.15000000596046448	None	None	None	None
m54284U_191111_172039/129239694/ccs	PB_GM12878_R2	hg38_SIRV	chr15	44711514	44718146	+	4	947	41096	142485	ENSG00000166710.18	ENST00000558401.6	B2M	B2M-204	Known	Known	None	0.20000000298023224	None	None	None	None
2411afbe-fb6b-496f-9a4c-73d294e61b74	ONT_GM12878_R1	hg38_SIRV	chrM	9222	9986	+	1	758	58707	206680	ENSG00000198938.2	ENST00000362079.2	MT-CO3	MT-CO3-201	Known	Known	None	0.30000001192092896	None	None	None	None
m54284U_191111_172039/77531837/ccs	PB_GM12878_R2	hg38_SIRV	chr16	10743827	10769351	+	11	1246	42967	150144	ENSG00000103274.10	ENST00000283027.9	NUBP1	NUBP1-201	Known	Known	None	0.10000000149011612	None	None	None	None
3ffe1937-9c01-44b5-8cae-3e8d7fac6d08	ONT_GM12878_R1	hg38_SIRV	chrM	9222	9986	+	1	758	58707	206680	ENSG00000198938.2	ENST00000362079.2	MT-CO3	MT-CO3-201	Known	Known	None	0.30000001192092896	None	None	None	None
m54284U_191110_105540/40174459/ccs	PB_GM12878_R1	hg38_SIRV	chr18	56638610	56602841	-	8	1215	48864	254209	ENSG00000091164.12	ENCODEHT000254209	TXNL1	ENCODEHT000254209	Known	NNC	None	0.30000001192092896	None	None	None	None
m54284U_191110_105540/130287850/ccs	PB_GM12878_R1	hg38_SIRV	chr7	5530597	5527158	-	6	1798	20784	73194	ENSG00000075624.14	ENST00000331789.10	ACTB	ACTB-201	Known	Known	None	0.4000000059604645	None	None	None	None
m54284U_191111_172039/156106878/ccs	PB_GM12878_R2	hg38_SIRV	chr5	33440985	33468061	+	19	2627	15358	55110	ENSG00000113407.13	ENST00000265112.7	TARS	TARS-201	Known	Known	None	0.75	None	None	None	None
m54284U_191111_172039/20054928/ccs	PB_GM12878_R2	hg38_SIRV	chr21	42974646	43030769	+	11	2043	54245	194089	ENSG00000160199.14	ENST00000291547.9	PKNOX1	PKNOX1-201	Known	Known	None	0.3499999940395355	None	None	None	None
m54284U_191111_172039/176030210/ccs	PB_GM12878_R2	hg38_SIRV	chr17	7572828	7578623	+	11	1372	45348	159620	ENSG00000161960.14	ENST00000293831.12	EIF4A1	EIF4A1-201	Known	Known	None	0.550000011920929	None	None	None	None
b875d7a2-181d-4668-aa5c-d34e6fd60c8c	ONT_GM12878_R1	hg38_SIRV	chrM	9222	9986	+	1	765	58707	206680	ENSG00000198938.2	ENST00000362079.2	MT-CO3	MT-CO3-201	Known	Known	None	0.30000001192092896	None	None	None	None
m54284U_191110_105540/139135707/ccs	PB_GM12878_R1	hg38_SIRV	chr13	79481355	79554032	+	8	2423	37667	254587	ENSG00000102471.14	ENCODEHT000254587	NDFIP2	ENCODEHT000254587	Known	NNC	None	0.20000000298023224	None	None	None	None
m54284U_191111_172039/34997170/ccs	PB_GM12878_R2	hg38_SIRV	chr4	26321001	26431184	+	12	1852	12820	47570	ENSG00000168214.20	ENST00000355476.7	RBPJ	RBPJ-205	Known	Known	None	1.0	None	None	None	None
3ad6b6a8-f016-4ca4-82e3-e0f2b37957cb	ONT_GM12878_R1	hg38_SIRV	chr11	8683201	8685822	+	4	461	30933	106290	ENSG00000166441.12	ENST00000530022.5	RPL27A	RPL27A-206	Known	Known	None	0.3499999940395355	None	None	None	None
7d5c6f33-7b89-40a5-aa8d-1a1392e6799d	ONT_GM12878_R1	hg38_SIRV	chrM	9222	9986	+	1	753	58707	206680	ENSG00000198938.2	ENST00000362079.2	MT-CO3	MT-CO3-201	Known	Known	None	0.30000001192092896	None	None	None	None
67604ace-5b4c-477f-8f73-e75516113c8f	ONT_GM12878_R1	hg38_SIRV	chr3	12841533	12836068	-	4	494	9499	252042	ENSG00000144713.12	ENCODEHT000252042	RPL32	ENCODEHT000252042	Known	NNC	None	0.10000000149011612	None	None	None	None
dada907c-55fa-4a42-b326-594a1457e2e4	ONT_GM12878_R1	hg38_SIRV	chrM	9222	9986	+	1	758	58707	206680	ENSG00000198938.2	ENST00000362079.2	MT-CO3	MT-CO3-201	Known	Known	None	0.30000001192092896	None	None	None	None
m54284U_191111_172039/129302921/ccs	PB_GM12878_R2	hg38_SIRV	chr15	44711514	44718144	+	4	945	41096	142485	ENSG00000166710.18	ENST00000558401.6	B2M	B2M-204	Known	Known	None	0.20000000298023224	None	None	None	None
fa7ce1d5-df44-4db0-93b2-b30333247689	ONT_GM12878_R2	hg38_SIRV	chr2	24076336	24067594	-	4	632	5665	19547	ENSG00000115128.6	ENST00000233468.4	SF3B6	SF3B6-201	Known	Known	None	0.25	None	None	None	None
m54284U_191111_172039/113639935/ccs	PB_GM12878_R2	hg38_SIRV	chr16	10743827	10769341	+	11	1236	42967	150144	ENSG00000103274.10	ENST00000283027.9	NUBP1	NUBP1-201	Known	Known	None	0.20000000298023224	None	None	None	None
6c1b6cde-96c2-4ccf-beac-56008693e70d	ONT_GM12878_R1	hg38_SIRV	chrM	9222	9991	+	1	770	58707	206680	ENSG00000198938.2	ENST00000362079.2	MT-CO3	MT-CO3-201	Known	Known	None	0.3499999940395355	None	None	None	None
m54284U_191110_105540/130352899/ccs	PB_GM12878_R1	hg38_SIRV	chr7	5530597	5527158	-	6	1798	20784	73194	ENSG00000075624.14	ENST00000331789.10	ACTB	ACTB-201	Known	Known	None	0.4000000059604645	None	None	None	None
7053eec8-2172-424b-a38c-65ea359759c1	ONT_GM12878_R2	hg38_SIRV	chr1	8878677	8861004	-	12	1774	298	1291	ENSG00000074800.15	ENST00000234590.10	ENO1	ENO1-201	Known	Known	None	0.15000000596046448	None	None	None	None
m54284U_191110_105540/180289662/ccs	PB_GM12878_R1	hg38_SIRV	chr18	56638592	56602842	-	8	1207	48864	173702	ENSG00000091164.12	ENST00000217515.10	TXNL1	TXNL1-201	Known	Known	None	0.30000001192092896	None	None	None	None
m54284U_191111_172039/156762349/ccs	PB_GM12878_R2	hg38_SIRV	chr5	33440971	33455703	+	6	731	15358	253566	ENSG00000113407.13	ENCODEHT000253566	TARS	ENCODEHT000253566	Known	ISM	Both	0.5	None	None	None	None
m54284U_191111_172039/176031212/ccs	PB_GM12878_R2	hg38_SIRV	chr17	7572828	7578623	+	11	1372	45348	159620	ENSG00000161960.14	ENST00000293831.12	EIF4A1	EIF4A1-201	Known	Known	None	0.550000011920929	None	None	None	None
4ed56c99-e244-4084-bdf6-b02f98123329	ONT_GM12878_R1	hg38_SIRV	chrM	9222	9980	+	1	759	58707	206680	ENSG00000198938.2	ENST00000362079.2	MT-CO3	MT-CO3-201	Known	Known	None	0.15000000596046448	None	None	None	None
m54284U_191111_172039/130287936/ccs	PB_GM12878_R2	hg38_SIRV	chr21	42979245	42978504	-	1	742	66449	254663	ENCODEHG000066449	ENCODEHT000254663	ENCODEHG000066449	ENCODEHT000254663	Antisense	Antisense	None	0.949999988079071	None	None	None	None
m54284U_191110_105540/169280462/ccs	PB_GM12878_R1	hg38_SIRV	chr4	26321003	26431181	+	11	1664	12820	47568	ENSG00000168214.20	ENST00000348160.8	RBPJ	RBPJ-204	Known	Known	None	0.8999999761581421	None	None	None	None
m54284U_191110_105540/140510804/ccs	PB_GM12878_R1	hg38_SIRV	chr13	79481279	79553994	+	8	2417	37667	131460	ENSG00000102471.14	ENST00000612570.4	NDFIP2	NDFIP2-205	Known	Known	None	0.550000011920929	None	None	None	None
45a47058-0f87-4543-a73d-d9711437ab33	ONT_GM12878_R1	hg38_SIRV	chrM	9222	9986	+	1	765	58707	206680	ENSG00000198938.2	ENST00000362079.2	MT-CO3	MT-CO3-201	Known	Known	None	0.30000001192092896	None	None	None	None
adb66344-9c4a-4440-a9e3-8bbc6af81bcf	ONT_GM12878_R1	hg38_SIRV	chr3	12840243	12836048	-	3	453	9499	34264	ENSG00000144713.12	ENST00000396953.6	RPL32	RPL32-202	Known	Known	None	0.10000000149011612	None	None	None	None
m54284U_191111_172039/163578113/ccs	PB_GM12878_R2	hg38_SIRV	chr5	33440985	33467932	+	19	2498	15358	55110	ENSG00000113407.13	ENST00000265112.7	TARS	TARS-201	Known	Known	None	0.30000001192092896	None	None	None	None
faa01808-3757-41e7-919b-a64935fc47f5	ONT_GM12878_R1	hg38_SIRV	chrM	9222	9991	+	1	764	58707	206680	ENSG00000198938.2	ENST00000362079.2	MT-CO3	MT-CO3-201	Known	Known	None	0.3499999940395355	None	None	None	None
m54284U_191110_105540/130418237/ccs	PB_GM12878_R1	hg38_SIRV	chr7	5530601	5527158	-	6	1802	20784	73194	ENSG00000075624.14	ENST00000331789.10	ACTB	ACTB-201	Known	Known	None	0.4000000059604645	None	None	None	None
m54284U_191111_172039/135921999/ccs	PB_GM12878_R2	hg38_SIRV	chr16	10743827	10769350	+	11	1245	42967	150144	ENSG00000103274.10	ENST00000283027.9	NUBP1	NUBP1-201	Known	Known	None	0.10000000149011612	None	None	None	None
92542b61-17f8-49bb-a124-54a546798142	ONT_GM12878_R1	hg38_SIRV	chr11	8683201	8685843	+	4	482	30933	106290	ENSG00000166441.12	ENST00000530022.5	RPL27A	RPL27A-206	Known	Known	None	0.05000000074505806	None	None	None	None
m54284U_191111_172039/129303108/ccs	PB_GM12878_R2	hg38_SIRV	chr15	44711514	44718144	+	4	945	41096	142485	ENSG00000166710.18	ENST00000558401.6	B2M	B2M-204	Known	Known	None	0.20000000298023224	None	None	None	None
5911f0c1-fdb4-4e90-8cda-9f0f9b7d6e1c	ONT_GM12878_R2	hg38_SIRV	chr2	24076336	24067594	-	4	659	5665	19547	ENSG00000115128.6	ENST00000233468.4	SF3B6	SF3B6-201	Known	Known	None	0.25	None	None	None	None
d6892132-914e-4290-a79f-c35d6de65d26	ONT_GM12878_R1	hg38_SIRV	chrM	9222	9966	+	1	745	58707	206680	ENSG00000198938.2	ENST00000362079.2	MT-CO3	MT-CO3-201	Known	Known	None	0.20000000298023224	None	None	None	None
m54284U_191111_172039/123603588/ccs	PB_GM12878_R2	hg38_SIRV	chr18	56638630	56602842	-	8	1245	48864	173702	ENSG00000091164.12	ENST00000217515.10	TXNL1	TXNL1-201	Known	Known	None	0.30000001192092896	None	None	None	None
m54284U_191111_172039/176358785/ccs	PB_GM12878_R2	hg38_SIRV	chr17	7572828	7578622	+	11	1371	45348	159620	ENSG00000161960.14	ENST00000293831.12	EIF4A1	EIF4A1-201	Known	Known	None	0.5	None	None	None	None
6b340dad-47cd-4aa5-869a-259c39ace02a	ONT_GM12878_R1	hg38_SIRV	chrM	9222	9989	+	1	768	58707	206680	ENSG00000198938.2	ENST00000362079.2	MT-CO3	MT-CO3-201	Known	Known	None	0.3499999940395355	None	None	None	None
m54284U_191110_105540/140903574/ccs	PB_GM12878_R1	hg38_SIRV	chr13	79481292	79553884	+	8	2304	37667	254574	ENSG00000102471.14	ENCODEHT000254574	NDFIP2	ENCODEHT000254574	Known	NNC	None	0.5	None	None	None	None
m54284U_191110_105540/176359864/ccs	PB_GM12878_R1	hg38_SIRV	chr4	26321003	26431183	+	10	2383	12820	254664	ENSG00000168214.20	ENCODEHT000254664	RBPJ	ENCODEHT000254664	Known	ISM	Prefix	0.949999988079071	None	None	None	None
8558d1a5-4b5e-4953-8163-c24c42383688	ONT_GM12878_R2	hg38_SIRV	chr1	8863303	8861005	-	3	598	298	239145	ENSG00000074800.15	ENCODEHT000239145	ENO1	ENCODEHT000239145	Known	ISM	Suffix	0.15000000596046448	None	None	None	None
bd164b0f-0759-4f74-8465-32b92afa57d2	ONT_GM12878_R1	hg38_SIRV	chrM	9222	9986	+	1	759	58707	206680	ENSG00000198938.2	ENST00000362079.2	MT-CO3	MT-CO3-201	Known	Known	None	0.30000001192092896	None	None	None	None
m54284U_191111_172039/164365560/ccs	PB_GM12878_R2	hg38_SIRV	chr5	33440985	33468062	+	19	2628	15358	55110	ENSG00000113407.13	ENST00000265112.7	TARS	TARS-201	Known	Known	None	0.800000011920929	None	None	None	None
a2d0e14f-3cab-42e5-b3c3-1eea6e9412c2	ONT_GM12878_R1	hg38_SIRV	chr3	12840243	12836048	-	3	460	9499	34264	ENSG00000144713.12	ENST00000396953.6	RPL32	RPL32-202	Known	Known	None	0.10000000149011612	None	None	None	None
3a70c459-3ad4-4aef-a6df-80e0cf23b1c9	ONT_GM12878_R1	hg38_SIRV	chrM	9222	9991	+	1	763	58707	206680	ENSG00000198938.2	ENST00000362079.2	MT-CO3	MT-CO3-201	Known	Known	None	0.3499999940395355	None	None	None	None
m54284U_191110_105540/130484354/ccs	PB_GM12878_R1	hg38_SIRV	chr7	5530597	5527158	-	6	1798	20784	73194	ENSG00000075624.14	ENST00000331789.10	ACTB	ACTB-201	Known	Known	None	0.4000000059604645	None	None	None	None
m54284U_191111_172039/163842416/ccs	PB_GM12878_R2	hg38_SIRV	chr16	10743827	10769351	+	11	1246	42967	150144	ENSG00000103274.10	ENST00000283027.9	NUBP1	NUBP1-201	Known	Known	None	0.10000000149011612	None	None	None	None
m54284U_191111_172039/129434690/ccs	PB_GM12878_R2	hg38_SIRV	chr15	44711514	44718144	+	4	945	41096	142485	ENSG00000166710.18	ENST00000558401.6	B2M	B2M-204	Known	Known	None	0.20000000298023224	None	None	None	None
d618c9cf-108b-4c07-8277-ddf557b2c28f	ONT_GM12878_R2	hg38_SIRV	chr18	56616316	56602839	-	4	489	48864	254433	ENSG00000091164.12	ENCODEHT000254433	TXNL1	ENCODEHT000254433	Known	ISM	Suffix	0.30000001192092896	None	None	None	None
ad0e3133-ee6e-4f66-bb97-d15b2f5cb5da	ONT_GM12878_R1	hg38_SIRV	chrM	9222	9987	+	1	766	58707	206680	ENSG00000198938.2	ENST00000362079.2	MT-CO3	MT-CO3-201	Known	Known	None	0.30000001192092896	None	None	None	None
m54284U_191111_172039/176687118/ccs	PB_GM12878_R2	hg38_SIRV	chr17	7572828	7578621	+	11	1370	45348	159620	ENSG00000161960.14	ENST00000293831.12	EIF4A1	EIF4A1-201	Known	Known	None	0.5	None	None	None	None
4559da59-3f10-4f40-9e00-f6f14884f8cf	ONT_GM12878_R1	hg38_SIRV	chr11	8683201	8685844	+	4	483	30933	106290	ENSG00000166441.12	ENST00000530022.5	RPL27A	RPL27A-206	Known	Known	None	0.05000000074505806	None	None	None	None
e7318306-47cf-4452-8fa7-fc2e8317d68f	ONT_GM12878_R1	hg38_SIRV	chrM	9222	9945	+	1	724	58707	206680	ENSG00000198938.2	ENST00000362079.2	MT-CO3	MT-CO3-201	Known	Known	None	0.15000000596046448	None	None	None	None
m54284U_191111_172039/157614819/ccs	PB_GM12878_R2	hg38_SIRV	chr21	42981679	42980311	-	1	1369	66450	254665	ENCODEHG000066450	ENCODEHT000254665	ENCODEHG000066450	ENCODEHT000254665	Antisense	Antisense	None	0.20000000298023224	None	None	None	None
425549c2-fa4d-4358-9d6f-62a3365fcdb2	ONT_GM12878_R2	hg38_SIRV	chr2	24074208	24067603	-	3	476	5665	253563	ENSG00000115128.6	ENCODEHT000253563	SF3B6	ENCODEHT000253563	Known	ISM	Suffix	0.25	None	None	None	None
5f84484a-f4d2-46e3-8bc4-25302f4dc29b	ONT_GM12878_R1	hg38_SIRV	chrM	9222	9986	+	1	772	58707	206680	ENSG00000198938.2	ENST00000362079.2	MT-CO3	MT-CO3-201	Known	Known	None	0.30000001192092896	None	None	None	None
m54284U_191111_172039/167185073/ccs	PB_GM12878_R2	hg38_SIRV	chr5	33440971	33455706	+	6	734	15358	253566	ENSG00000113407.13	ENCODEHT000253566	TARS	ENCODEHT000253566	Known	ISM	Both	0.550000011920929	None	None	None	None
d115d99a-ccda-4adc-91b1-3cd03d57bbcb	ONT_GM12878_R2	hg38_SIRV	chr1	8878699	8861004	-	12	1790	298	1291	ENSG00000074800.15	ENST00000234590.10	ENO1	ENO1-201	Known	Known	None	0.15000000596046448	None	None	None	None
aa5b2613-ea20-4e09-bafa-ea0b7213e1a1	ONT_GM12878_R1	hg38_SIRV	chr3	12841530	12836048	-	4	496	9499	34260	ENSG00000144713.12	ENST00000429711.6	RPL32	RPL32-204	Known	Known	None	0.10000000149011612	None	None	None	None
m54284U_191110_105540/165677534/ccs	PB_GM12878_R1	hg38_SIRV	chr13	79481279	79554083	+	8	2506	37667	131460	ENSG00000102471.14	ENST00000612570.4	NDFIP2	NDFIP2-205	Known	Known	None	0.25	None	None	None	None
m54284U_191111_172039/60951212/ccs	PB_GM12878_R2	hg38_SIRV	chr4	26321003	26431184	+	12	1850	12820	47570	ENSG00000168214.20	ENST00000355476.7	RBPJ	RBPJ-205	Known	Known	None	1.0	None	None	None	None
480d4895-c00d-4602-b5c8-fbd6a25679fb	ONT_GM12878_R1	hg38_SIRV	chrM	9222	9986	+	1	765	58707	206680	ENSG00000198938.2	ENST00000362079.2	MT-CO3	MT-CO3-201	Known	Known	None	0.30000001192092896	None	None	None	None
m54284U_191110_105540/34867791/ccs	PB_GM12878_R1	hg38_SIRV	chr16	10743828	10769349	+	11	1243	42967	150144	ENSG00000103274.10	ENST00000283027.9	NUBP1	NUBP1-201	Known	Known	None	0.05000000074505806	None	None	None	None
m54284U_191110_105540/130615274/ccs	PB_GM12878_R1	hg38_SIRV	chr7	5528621	5527160	-	3	1243	20784	234691	ENSG00000075624.14	ENCODEHT000234691	ACTB	ENCODEHT000234691	Known	ISM	Both	0.4000000059604645	None	None	None	None
bbf9e7c8-5860-4616-b480-6218d5365472	ONT_GM12878_R2	hg38_SIRV	chr18	56624360	56602842	-	6	713	48864	253890	ENSG00000091164.12	ENCODEHT000253890	TXNL1	ENCODEHT000253890	Known	ISM	Suffix	0.30000001192092896	None	None	None	None
m54284U_191111_172039/129435308/ccs	PB_GM12878_R2	hg38_SIRV	chr15	44711514	44718144	+	4	945	41096	142485	ENSG00000166710.18	ENST00000558401.6	B2M	B2M-204	Known	Known	None	0.20000000298023224	None	None	None	None
4a927514-4ae9-42a1-8b78-f6b472f4af8d	ONT_GM12878_R1	hg38_SIRV	chrM	9222	9991	+	1	776	58707	206680	ENSG00000198938.2	ENST00000362079.2	MT-CO3	MT-CO3-201	Known	Known	None	0.3499999940395355	None	None	None	None
m54284U_191111_172039/176819015/ccs	PB_GM12878_R2	hg38_SIRV	chr17	7572828	7578618	+	11	1367	45348	159620	ENSG00000161960.14	ENST00000293831.12	EIF4A1	EIF4A1-201	Known	Known	None	0.44999998807907104	None	None	None	None
56f8ac18-305e-46f7-8de8-7bac653149b0	ONT_GM12878_R1	hg38_SIRV	chrM	9222	9952	+	1	731	58707	206680	ENSG00000198938.2	ENST00000362079.2	MT-CO3	MT-CO3-201	Known	Known	None	0.20000000298023224	None	None	None	None
eb73773e-2c45-4f37-a281-5f44e96bffe3	ONT_GM12878_R1	hg38_SIRV	chr11	8683201	8685836	+	4	475	30933	106290	ENSG00000166441.12	ENST00000530022.5	RPL27A	RPL27A-206	Known	Known	None	0.15000000596046448	None	None	None	None
m54284U_191111_172039/167575631/ccs	PB_GM12878_R2	hg38_SIRV	chr5	33440985	33467933	+	19	2499	15358	55110	ENSG00000113407.13	ENST00000265112.7	TARS	TARS-201	Known	Known	None	0.30000001192092896	None	None	None	None
m54284U_191111_172039/100469574/ccs	PB_GM12878_R2	hg38_SIRV	chr4	26321003	26431184	+	12	1850	12820	47570	ENSG00000168214.20	ENST00000355476.7	RBPJ	RBPJ-205	Known	Known	None	1.0	None	None	None	None
31851938-5a46-4258-a0da-89d0808edfbc	ONT_GM12878_R1	hg38_SIRV	chr3	12841522	12836048	-	4	488	9499	34260	ENSG00000144713.12	ENST00000429711.6	RPL32	RPL32-204	Known	Known	None	0.10000000149011612	None	None	None	None
6f0e977b-4de9-4e70-829a-11447fc9c4d2	ONT_GM12878_R1	hg38_SIRV	chrM	9222	9985	+	1	764	58707	206680	ENSG00000198938.2	ENST00000362079.2	MT-CO3	MT-CO3-201	Known	Known	None	0.25	None	None	None	None
m54284U_191110_105540/130680825/ccs	PB_GM12878_R1	hg38_SIRV	chr7	5530601	5527158	-	6	1802	20784	73194	ENSG00000075624.14	ENST00000331789.10	ACTB	ACTB-201	Known	Known	None	0.4000000059604645	None	None	None	None
m54284U_191110_105540/80020065/ccs	PB_GM12878_R1	hg38_SIRV	chr16	10743828	10769351	+	11	1245	42967	150144	ENSG00000103274.10	ENST00000283027.9	NUBP1	NUBP1-201	Known	Known	None	0.10000000149011612	None	None	None	None
m54284U_191110_105540/171902819/ccs	PB_GM12878_R1	hg38_SIRV	chr13	79481279	79553588	+	8	2011	37667	131460	ENSG00000102471.14	ENST00000612570.4	NDFIP2	NDFIP2-205	Known	Known	None	0.25	None	None	None	None
dcb5cda4-2bb4-4060-8e98-e07fbbc267f7	ONT_GM12878_R2	hg38_SIRV	chr1	8878699	8861004	-	12	1790	298	1291	ENSG00000074800.15	ENST00000234590.10	ENO1	ENO1-201	Known	Known	None	0.15000000596046448	None	None	None	None
d7b4a652-3276-42c7-8065-f0f018d9a3fb	ONT_GM12878_R2	hg38_SIRV	chr2	24076433	24067594	-	4	750	5665	19547	ENSG00000115128.6	ENST00000233468.4	SF3B6	SF3B6-201	Known	Known	None	0.25	None	None	None	None
59aff85b-90e8-4647-bbba-7a532b39e394	ONT_GM12878_R1	hg38_SIRV	chr18	56638634	56602843	-	8	1259	48864	173702	ENSG00000091164.12	ENST00000217515.10	TXNL1	TXNL1-201	Known	Known	None	0.25	None	None	None	None
m54284U_191111_172039/129500548/ccs	PB_GM12878_R2	hg38_SIRV	chr15	44711514	44718144	+	4	945	41096	142485	ENSG00000166710.18	ENST00000558401.6	B2M	B2M-204	Known	Known	None	0.20000000298023224	None	None	None	None
883958ef-d87d-48b7-8f83-2c2bd301f9bc	ONT_GM12878_R1	hg38_SIRV	chrM	9222	9991	+	1	770	58707	206680	ENSG00000198938.2	ENST00000362079.2	MT-CO3	MT-CO3-201	Known	Known	None	0.3499999940395355	None	None	None	None
6db135cd-c1f8-4327-8d00-31d990b97a10	ONT_GM12878_R1	hg38_SIRV	chrM	9222	9966	+	1	745	58707	206680	ENSG00000198938.2	ENST00000362079.2	MT-CO3	MT-CO3-201	Known	Known	None	0.20000000298023224	None	None	None	None
m54284U_191111_172039/170526331/ccs	PB_GM12878_R2	hg38_SIRV	chr5	33440985	33467684	+	19	2250	15358	55110	ENSG00000113407.13	ENST00000265112.7	TARS	TARS-201	Known	Known	None	0.550000011920929	None	None	None	None
m54284U_191111_172039/103088718/ccs	PB_GM12878_R2	hg38_SIRV	chr4	26321003	26431186	+	11	1669	12820	47568	ENSG00000168214.20	ENST00000348160.8	RBPJ	RBPJ-204	Known	Known	None	1.0	None	None	None	None
46c7ed5d-e078-42c4-b18c-259d6d2e5042	ONT_GM12878_R1	hg38_SIRV	chrM	9222	9980	+	1	759	58707	206680	ENSG00000198938.2	ENST00000362079.2	MT-CO3	MT-CO3-201	Known	Known	None	0.15000000596046448	None	None	None	None
2933949a-d901-43aa-8f22-4667738e0bce	ONT_GM12878_R2	hg38_SIRV	chr21	42995352	42995792	+	1	447	54245	254666	ENSG00000160199.14	ENCODEHT000254666	PKNOX1	ENCODEHT000254666	Known	Genomic	None	0.05000000074505806	None	None	None	None
m54284U_191111_172039/177078333/ccs	PB_GM12878_R2	hg38_SIRV	chr17	7572828	7578998	+	11	1747	45348	159620	ENSG00000161960.14	ENST00000293831.12	EIF4A1	EIF4A1-201	Known	Known	None	0.15000000596046448	None	None	None	None
m54284U_191110_105540/2753923/ccs	PB_GM12878_R1	hg38_SIRV	chr4	26321004	26431057	+	13	1821	12820	254667	ENSG00000168214.20	ENCODEHT000254667	RBPJ	ENCODEHT000254667	Known	NNC	None	0.75	None	None	None	None
m54284U_191110_105540/130746156/ccs	PB_GM12878_R1	hg38_SIRV	chr7	5530597	5527158	-	6	1798	20784	73194	ENSG00000075624.14	ENST00000331789.10	ACTB	ACTB-201	Known	Known	None	0.4000000059604645	None	None	None	None
9b2aeb76-d693-49e1-9edf-8f42c979e5ee	ONT_GM12878_R1	hg38_SIRV	chr3	12841529	12836048	-	4	495	9499	34260	ENSG00000144713.12	ENST00000429711.6	RPL32	RPL32-204	Known	Known	None	0.10000000149011612	None	None	None	None
5999075e-5aa6-47b6-a35c-8c3dca415d61	ONT_GM12878_R1	hg38_SIRV	chr11	8683201	8685834	+	4	473	30933	106290	ENSG00000166441.12	ENST00000530022.5	RPL27A	RPL27A-206	Known	Known	None	0.15000000596046448	None	None	None	None
m54284U_191110_105540/92539495/ccs	PB_GM12878_R1	hg38_SIRV	chr16	10743828	10769352	+	11	1246	42967	150144	ENSG00000103274.10	ENST00000283027.9	NUBP1	NUBP1-201	Known	Known	None	0.10000000149011612	None	None	None	None
81f93ed9-4360-461b-98a8-d5b100d17b31	ONT_GM12878_R1	hg38_SIRV	chrM	9222	9985	+	1	764	58707	206680	ENSG00000198938.2	ENST00000362079.2	MT-CO3	MT-CO3-201	Known	Known	None	0.25	None	None	None	None
m54284U_191110_105540/172755317/ccs	PB_GM12878_R1	hg38_SIRV	chr13	79481279	79554085	+	8	2508	37667	131460	ENSG00000102471.14	ENST00000612570.4	NDFIP2	NDFIP2-205	Known	Known	None	0.25	None	None	None	None
0a2e71d2-7851-4f05-9a4f-109a8234f65c	ONT_GM12878_R1	hg38_SIRV	chr18	56624450	56602843	-	6	808	48864	253890	ENSG00000091164.12	ENCODEHT000253890	TXNL1	ENCODEHT000253890	Known	ISM	Suffix	0.25	None	None	None	None
bdb704f8-d88c-46bc-9bc0-3d18fd11b4b9	ONT_GM12878_R2	hg38_SIRV	chr2	24076245	24067594	-	4	562	5665	19547	ENSG00000115128.6	ENST00000233468.4	SF3B6	SF3B6-201	Known	Known	None	0.25	None	None	None	None
m54284U_191111_172039/129564982/ccs	PB_GM12878_R2	hg38_SIRV	chr15	44711514	44718142	+	4	943	41096	142485	ENSG00000166710.18	ENST00000558401.6	B2M	B2M-204	Known	Known	None	0.20000000298023224	None	None	None	None
79d11a85-f2b7-4b6e-b69f-0de51a560c2c	ONT_GM12878_R2	hg38_SIRV	chr1	8878675	8861004	-	12	1766	298	1291	ENSG00000074800.15	ENST00000234590.10	ENO1	ENO1-201	Known	Known	None	0.15000000596046448	None	None	None	None
m54284U_191111_172039/170855006/ccs	PB_GM12878_R2	hg38_SIRV	chr5	33440985	33467684	+	19	2250	15358	55110	ENSG00000113407.13	ENST00000265112.7	TARS	TARS-201	Known	Known	None	0.550000011920929	None	None	None	None
fc646eb3-358a-47b5-8d45-83b94bbbd195	ONT_GM12878_R1	hg38_SIRV	chrM	9222	9989	+	1	768	58707	206680	ENSG00000198938.2	ENST00000362079.2	MT-CO3	MT-CO3-201	Known	Known	None	0.3499999940395355	None	None	None	None
m54284U_191111_172039/177342998/ccs	PB_GM12878_R2	hg38_SIRV	chr17	7572828	7578623	+	11	1372	45348	159620	ENSG00000161960.14	ENST00000293831.12	EIF4A1	EIF4A1-201	Known	Known	None	0.550000011920929	None	None	None	None
m54284U_191111_172039/658155/ccs	PB_GM12878_R2	hg38_SIRV	chr16	10743828	10769310	+	11	1204	42967	150144	ENSG00000103274.10	ENST00000283027.9	NUBP1	NUBP1-201	Known	Known	None	0.30000001192092896	None	None	None	None
6cecd3e1-5e93-4f09-a08c-9d94ce2dca22	ONT_GM12878_R1	hg38_SIRV	chrM	9222	9985	+	1	758	58707	206680	ENSG00000198938.2	ENST00000362079.2	MT-CO3	MT-CO3-201	Known	Known	None	0.25	None	None	None	None
175db4a5-d1c6-4a8d-8b6e-fe5f164e0531	ONT_GM12878_R1	hg38_SIRV	chrM	9222	9985	+	1	764	58707	206680	ENSG00000198938.2	ENST00000362079.2	MT-CO3	MT-CO3-201	Known	Known	None	0.25	None	None	None	None
m54284U_191110_105540/130810218/ccs	PB_GM12878_R1	hg38_SIRV	chr7	5530601	5527158	-	6	1802	20784	73194	ENSG00000075624.14	ENST00000331789.10	ACTB	ACTB-201	Known	Known	None	0.4000000059604645	None	None	None	None
m54284U_191110_105540/174458919/ccs	PB_GM12878_R1	hg38_SIRV	chr13	79481279	79553588	+	8	2011	37667	131460	ENSG00000102471.14	ENST00000612570.4	NDFIP2	NDFIP2-205	Known	Known	None	0.25	None	None	None	None
96656a00-9c62-4fd4-adde-9d5166ce7a4b	ONT_GM12878_R1	hg38_SIRV	chr11	8683201	8685837	+	4	476	30933	106290	ENSG00000166441.12	ENST00000530022.5	RPL27A	RPL27A-206	Known	Known	None	0.10000000149011612	None	None	None	None
09cfbbc5-25dc-4dec-bc94-c9401c2a576c	ONT_GM12878_R1	hg38_SIRV	chrM	9222	9986	+	1	765	58707	206680	ENSG00000198938.2	ENST00000362079.2	MT-CO3	MT-CO3-201	Known	Known	None	0.30000001192092896	None	None	None	None
c01982ee-0766-4704-9bb3-a1a71efd4236	ONT_GM12878_R2	hg38_SIRV	chr21	43003818	43030171	+	10	1945	54245	254668	ENSG00000160199.14	ENCODEHT000254668	PKNOX1	ENCODEHT000254668	Known	ISM	Suffix	0.3499999940395355	None	None	None	None
46d50293-1be0-4bdb-8a1f-f1fa39e70667	ONT_GM12878_R1	hg38_SIRV	chr3	12840236	12836048	-	3	447	9499	34264	ENSG00000144713.12	ENST00000396953.6	RPL32	RPL32-202	Known	Known	None	0.10000000149011612	None	None	None	None
f342d48c-7b9e-402e-97fe-8c3470831a87	ONT_GM12878_R1	hg38_SIRV	chr18	56624439	56602843	-	6	791	48864	253890	ENSG00000091164.12	ENCODEHT000253890	TXNL1	ENCODEHT000253890	Known	ISM	Suffix	0.25	None	None	None	None
ee3f951a-0d69-4618-8352-f875f8989cd2	ONT_GM12878_R1	hg38_SIRV	chrM	9222	9985	+	1	764	58707	206680	ENSG00000198938.2	ENST00000362079.2	MT-CO3	MT-CO3-201	Known	Known	None	0.25	None	None	None	None
m54284U_191111_172039/22741638/ccs	PB_GM12878_R2	hg38_SIRV	chr16	10743828	10769351	+	11	1245	42967	150144	ENSG00000103274.10	ENST00000283027.9	NUBP1	NUBP1-201	Known	Known	None	0.10000000149011612	None	None	None	None
m54284U_191111_172039/172098986/ccs	PB_GM12878_R2	hg38_SIRV	chr5	33440985	33467692	+	19	2258	15358	55110	ENSG00000113407.13	ENST00000265112.7	TARS	TARS-201	Known	Known	None	0.550000011920929	None	None	None	None
m54284U_191111_172039/129566974/ccs	PB_GM12878_R2	hg38_SIRV	chr15	44711514	44718144	+	4	945	41096	142485	ENSG00000166710.18	ENST00000558401.6	B2M	B2M-204	Known	Known	None	0.20000000298023224	None	None	None	None
m54284U_191110_105540/87491460/ccs	PB_GM12878_R1	hg38_SIRV	chr4	26321004	26431184	+	11	1666	12820	47568	ENSG00000168214.20	ENST00000348160.8	RBPJ	RBPJ-204	Known	Known	None	1.0	None	None	None	None
7b4a50e0-734d-48c5-8975-445cda433245	ONT_GM12878_R1	hg38_SIRV	chrM	9222	9984	+	1	763	58707	206680	ENSG00000198938.2	ENST00000362079.2	MT-CO3	MT-CO3-201	Known	Known	None	0.20000000298023224	None	None	None	None
9427be90-64b4-40a8-a236-721569eeee26	ONT_GM12878_R2	hg38_SIRV	chr2	24076304	24067594	-	4	621	5665	19547	ENSG00000115128.6	ENST00000233468.4	SF3B6	SF3B6-201	Known	Known	None	0.25	None	None	None	None
m54284U_191111_172039/177605451/ccs	PB_GM12878_R2	hg38_SIRV	chr17	7572828	7578701	+	11	1450	45348	159620	ENSG00000161960.14	ENST00000293831.12	EIF4A1	EIF4A1-201	Known	Known	None	0.8500000238418579	None	None	None	None
m54284U_191110_105540/131073118/ccs	PB_GM12878_R1	hg38_SIRV	chr7	5530601	5527158	-	6	1802	20784	73194	ENSG00000075624.14	ENST00000331789.10	ACTB	ACTB-201	Known	Known	None	0.4000000059604645	None	None	None	None
e572c645-75d4-47bb-aa73-9d83f1a7d750	ONT_GM12878_R1	hg38_SIRV	chrM	9222	9985	+	1	754	58707	206680	ENSG00000198938.2	ENST00000362079.2	MT-CO3	MT-CO3-201	Known	Known	None	0.25	None	None	None	None
9c8fe432-6ef1-489d-9e25-b2ca119904bd	ONT_GM12878_R2	hg38_SIRV	chr1	8866303	8861008	-	6	1044	298	239014	ENSG00000074800.15	ENCODEHT000239014	ENO1	ENCODEHT000239014	Known	ISM	Suffix	0.15000000596046448	None	None	None	None
m54284U_191110_105540/175374809/ccs	PB_GM12878_R1	hg38_SIRV	chr13	79481279	79554081	+	8	2504	37667	131460	ENSG00000102471.14	ENST00000612570.4	NDFIP2	NDFIP2-205	Known	Known	None	0.25	None	None	None	None
2bd9c27d-77b1-4355-8bd4-eb2783a5389d	ONT_GM12878_R1	hg38_SIRV	chrM	9222	9967	+	1	746	58707	206680	ENSG00000198938.2	ENST00000362079.2	MT-CO3	MT-CO3-201	Known	Known	None	0.20000000298023224	None	None	None	None
m54284U_191111_172039/24314466/ccs	PB_GM12878_R2	hg38_SIRV	chr16	10743828	10769351	+	11	1245	42967	150144	ENSG00000103274.10	ENST00000283027.9	NUBP1	NUBP1-201	Known	Known	None	0.10000000149011612	None	None	None	None
ae3a35e3-956d-4b71-b8e3-e6b5da029cdd	ONT_GM12878_R1	hg38_SIRV	chr18	56638410	56602843	-	8	1024	48864	173702	ENSG00000091164.12	ENST00000217515.10	TXNL1	TXNL1-201	Known	Known	None	0.25	None	None	None	None
a46ac557-0391-4b34-9e02-c67d54d39261	ONT_GM12878_R1	hg38_SIRV	chrM	9222	9985	+	1	764	58707	206680	ENSG00000198938.2	ENST00000362079.2	MT-CO3	MT-CO3-201	Known	Known	None	0.25	None	None	None	None
m54284U_191111_172039/173671948/ccs	PB_GM12878_R2	hg38_SIRV	chr5	33440985	33468062	+	19	2622	15358	55110	ENSG00000113407.13	ENST00000265112.7	TARS	TARS-201	Known	Known	None	0.800000011920929	None	None	None	None
c5bf9c79-87fd-4188-a69c-526829601170	ONT_GM12878_R1	hg38_SIRV	chr11	8683201	8685845	+	4	484	30933	106290	ENSG00000166441.12	ENST00000530022.5	RPL27A	RPL27A-206	Known	Known	None	0.10000000149011612	None	None	None	None
m54284U_191110_105540/14615402/ccs	PB_GM12878_R1	hg38_SIRV	chr21	43004322	43030766	+	10	2018	54245	254668	ENSG00000160199.14	ENCODEHT000254668	PKNOX1	ENCODEHT000254668	Known	ISM	Suffix	0.4000000059604645	None	None	None	None
3a046e33-a0e0-46b1-886a-c721571a912f	ONT_GM12878_R1	hg38_SIRV	chrM	9222	9986	+	1	765	58707	206680	ENSG00000198938.2	ENST00000362079.2	MT-CO3	MT-CO3-201	Known	Known	None	0.30000001192092896	None	None	None	None
4bcffa7a-6255-4edd-88ba-b0e155ab9cd7	ONT_GM12878_R1	hg38_SIRV	chr3	12841529	12836048	-	4	495	9499	34260	ENSG00000144713.12	ENST00000429711.6	RPL32	RPL32-204	Known	Known	None	0.10000000149011612	None	None	None	None
m54284U_191110_105540/143919670/ccs	PB_GM12878_R1	hg38_SIRV	chr4	26321004	26431057	+	9	2073	12820	254669	ENSG00000168214.20	ENCODEHT000254669	RBPJ	ENCODEHT000254669	Known	ISM	Prefix	0.75	None	None	None	None
m54284U_191110_105540/131336657/ccs	PB_GM12878_R1	hg38_SIRV	chr7	5530597	5527158	-	6	1798	20784	73194	ENSG00000075624.14	ENST00000331789.10	ACTB	ACTB-201	Known	Known	None	0.4000000059604645	None	None	None	None
m54284U_191111_172039/129567061/ccs	PB_GM12878_R2	hg38_SIRV	chr15	44711514	44718143	+	4	944	41096	142485	ENSG00000166710.18	ENST00000558401.6	B2M	B2M-204	Known	Known	None	0.20000000298023224	None	None	None	None
m54284U_191111_172039/177933037/ccs	PB_GM12878_R2	hg38_SIRV	chr17	7572828	7578618	+	11	1367	45348	159620	ENSG00000161960.14	ENST00000293831.12	EIF4A1	EIF4A1-201	Known	Known	None	0.44999998807907104	None	None	None	None
0d6cf07d-5690-420d-ae8c-bfeb51534451	ONT_GM12878_R1	hg38_SIRV	chrM	9222	9986	+	1	765	58707	206680	ENSG00000198938.2	ENST00000362079.2	MT-CO3	MT-CO3-201	Known	Known	None	0.30000001192092896	None	None	None	None
m54284U_191111_172039/34865223/ccs	PB_GM12878_R2	hg38_SIRV	chr16	10743828	10769350	+	11	1244	42967	150144	ENSG00000103274.10	ENST00000283027.9	NUBP1	NUBP1-201	Known	Known	None	0.10000000149011612	None	None	None	None
m54284U_191111_172039/9699516/ccs	PB_GM12878_R2	hg38_SIRV	chr13	79481279	79553585	+	8	2008	37667	131460	ENSG00000102471.14	ENST00000612570.4	NDFIP2	NDFIP2-205	Known	Known	None	0.25	None	None	None	None
08748db3-9f39-41fe-901d-e6eb929e4054	ONT_GM12878_R2	hg38_SIRV	chr18	56624460	56602843	-	6	812	48864	253890	ENSG00000091164.12	ENCODEHT000253890	TXNL1	ENCODEHT000253890	Known	ISM	Suffix	0.25	None	None	None	None
6a1f917f-8fcd-406e-bdbd-a8248054ca87	ONT_GM12878_R2	hg38_SIRV	chr2	24076304	24067594	-	4	621	5665	19547	ENSG00000115128.6	ENST00000233468.4	SF3B6	SF3B6-201	Known	Known	None	0.25	None	None	None	None
ce1aec16-7654-4728-a341-c0478c14db0c	ONT_GM12878_R2	hg38_SIRV	chr1	8878639	8861004	-	12	1730	298	1291	ENSG00000074800.15	ENST00000234590.10	ENO1	ENO1-201	Known	Known	None	0.15000000596046448	None	None	None	None
f65e345d-db10-4b34-8ccf-57bf4712c37b	ONT_GM12878_R1	hg38_SIRV	chrM	9222	9951	+	1	730	58707	206680	ENSG00000198938.2	ENST00000362079.2	MT-CO3	MT-CO3-201	Known	Known	None	0.15000000596046448	None	None	None	None
m54284U_191110_105540/15469153/ccs	PB_GM12878_R1	hg38_SIRV	chr5	33440986	33468074	+	19	2633	15358	55110	ENSG00000113407.13	ENST00000265112.7	TARS	TARS-201	Known	Known	None	0.44999998807907104	None	None	None	None
m54284U_191110_105540/72811961/ccs	PB_GM12878_R1	hg38_SIRV	chr21	43004322	43030894	+	10	2146	54245	254668	ENSG00000160199.14	ENCODEHT000254668	PKNOX1	ENCODEHT000254668	Known	ISM	Suffix	0.5	None	None	None	None
m54284U_191110_105540/131401738/ccs	PB_GM12878_R1	hg38_SIRV	chr7	5530601	5527158	-	6	1802	20784	73194	ENSG00000075624.14	ENST00000331789.10	ACTB	ACTB-201	Known	Known	None	0.4000000059604645	None	None	None	None
b2bf0e1f-f7d1-49cd-86ad-e6df8248aac3	ONT_GM12878_R1	hg38_SIRV	chr11	8683201	8685840	+	4	479	30933	106290	ENSG00000166441.12	ENST00000530022.5	RPL27A	RPL27A-206	Known	Known	None	0.10000000149011612	None	None	None	None
d485af7c-9cce-4c1f-8373-ba1c0fa58539	ONT_GM12878_R1	hg38_SIRV	chr3	12841525	12836048	-	4	491	9499	34260	ENSG00000144713.12	ENST00000429711.6	RPL32	RPL32-204	Known	Known	None	0.10000000149011612	None	None	None	None
m54284U_191111_172039/52626304/ccs	PB_GM12878_R2	hg38_SIRV	chr16	10743828	10769351	+	11	1245	42967	150144	ENSG00000103274.10	ENST00000283027.9	NUBP1	NUBP1-201	Known	Known	None	0.10000000149011612	None	None	None	None
9a459c29-c282-4019-92be-a1bbd1f1af85	ONT_GM12878_R1	hg38_SIRV	chrM	9222	9994	+	1	764	58707	206680	ENSG00000198938.2	ENST00000362079.2	MT-CO3	MT-CO3-201	Known	Known	None	0.3499999940395355	None	None	None	None
m54284U_191111_172039/129631194/ccs	PB_GM12878_R2	hg38_SIRV	chr15	44711514	44718144	+	4	945	41096	142485	ENSG00000166710.18	ENST00000558401.6	B2M	B2M-204	Known	Known	None	0.20000000298023224	None	None	None	None
m54284U_191111_172039/178259204/ccs	PB_GM12878_R2	hg38_SIRV	chr17	7572828	7578623	+	11	1372	45348	159620	ENSG00000161960.14	ENST00000293831.12	EIF4A1	EIF4A1-201	Known	Known	None	0.550000011920929	None	None	None	None
87fd077b-8e8d-40ba-ad2b-f7428350e563	ONT_GM12878_R1	hg38_SIRV	chrM	9222	9993	+	1	772	58707	206680	ENSG00000198938.2	ENST00000362079.2	MT-CO3	MT-CO3-201	Known	Known	None	0.3499999940395355	None	None	None	None
35d330f2-5042-49f8-94e3-db875a15c6db	ONT_GM12878_R1	hg38_SIRV	chrM	9222	9991	+	1	764	58707	206680	ENSG00000198938.2	ENST00000362079.2	MT-CO3	MT-CO3-201	Known	Known	None	0.3499999940395355	None	None	None	None
m54284U_191110_105540/90573510/ccs	PB_GM12878_R1	hg38_SIRV	chr21	43004322	43030922	+	10	2181	54245	254668	ENSG00000160199.14	ENCODEHT000254668	PKNOX1	ENCODEHT000254668	Known	ISM	Suffix	0.4000000059604645	None	None	None	None
m54284U_191111_172039/22873925/ccs	PB_GM12878_R2	hg38_SIRV	chr13	79481279	79553792	+	8	2215	37667	131460	ENSG00000102471.14	ENST00000612570.4	NDFIP2	NDFIP2-205	Known	Known	None	0.30000001192092896	None	None	None	None
m54284U_191110_105540/117835291/ccs	PB_GM12878_R1	hg38_SIRV	chr5	33440986	33467706	+	19	2271	15358	55110	ENSG00000113407.13	ENST00000265112.7	TARS	TARS-201	Known	Known	None	0.550000011920929	None	None	None	None
1613d21a-32f5-4ca6-940e-1251d7b3f68a	ONT_GM12878_R1	hg38_SIRV	chrM	9222	9986	+	1	765	58707	206680	ENSG00000198938.2	ENST00000362079.2	MT-CO3	MT-CO3-201	Known	Known	None	0.30000001192092896	None	None	None	None
9877b9f2-4f95-494d-8d33-1ab4e00a18be	ONT_GM12878_R1	hg38_SIRV	chr18	56618127	56602844	-	5	651	48864	253894	ENSG00000091164.12	ENCODEHT000253894	TXNL1	ENCODEHT000253894	Known	ISM	Suffix	0.20000000298023224	None	None	None	None
m54284U_191110_105540/131795163/ccs	PB_GM12878_R1	hg38_SIRV	chr7	5530601	5527158	-	6	1802	20784	73194	ENSG00000075624.14	ENST00000331789.10	ACTB	ACTB-201	Known	Known	None	0.4000000059604645	None	None	None	None
c20fc996-9d7a-4cf7-9d56-f87d891b140d	ONT_GM12878_R1	hg38_SIRV	chrM	9222	9986	+	1	765	58707	206680	ENSG00000198938.2	ENST00000362079.2	MT-CO3	MT-CO3-201	Known	Known	None	0.30000001192092896	None	None	None	None
3e9c596f-e105-45da-a946-e9e79bbc0859	ONT_GM12878_R1	hg38_SIRV	chrM	9222	9986	+	1	765	58707	206680	ENSG00000198938.2	ENST00000362079.2	MT-CO3	MT-CO3-201	Known	Known	None	0.30000001192092896	None	None	None	None
m54284U_191110_105540/144966873/ccs	PB_GM12878_R1	hg38_SIRV	chr4	26321004	26431184	+	11	1660	12820	47568	ENSG00000168214.20	ENST00000348160.8	RBPJ	RBPJ-204	Known	Known	None	1.0	None	None	None	None
74ba71a4-b036-4d43-b439-65cc095e9c9a	ONT_GM12878_R2	hg38_SIRV	chr2	24076338	24067594	-	4	655	5665	19547	ENSG00000115128.6	ENST00000233468.4	SF3B6	SF3B6-201	Known	Known	None	0.25	None	None	None	None
151c8274-5172-43fa-a418-0869eac559ff	ONT_GM12878_R1	hg38_SIRV	chrM	9222	9986	+	1	745	58707	206680	ENSG00000198938.2	ENST00000362079.2	MT-CO3	MT-CO3-201	Known	Known	None	0.30000001192092896	None	None	None	None
m54284U_191111_172039/73075333/ccs	PB_GM12878_R2	hg38_SIRV	chr16	10743828	10769350	+	11	1244	42967	150144	ENSG00000103274.10	ENST00000283027.9	NUBP1	NUBP1-201	Known	Known	None	0.10000000149011612	None	None	None	None
b023bbc3-663a-4195-8341-a233cbdb5ac0	ONT_GM12878_R2	hg38_SIRV	chr1	8866452	8861008	-	6	1187	298	239014	ENSG00000074800.15	ENCODEHT000239014	ENO1	ENCODEHT000239014	Known	ISM	Suffix	0.15000000596046448	None	None	None	None
f18ae417-0270-438b-8881-75dc32367191	ONT_GM12878_R1	hg38_SIRV	chr3	12841530	12836048	-	4	490	9499	34260	ENSG00000144713.12	ENST00000429711.6	RPL32	RPL32-204	Known	Known	None	0.10000000149011612	None	None	None	None
48913ca0-23b0-4b28-a9d5-722d7cb19bc3	ONT_GM12878_R1	hg38_SIRV	chr11	8683201	8685836	+	4	475	30933	106290	ENSG00000166441.12	ENST00000530022.5	RPL27A	RPL27A-206	Known	Known	None	0.15000000596046448	None	None	None	None
b2ab17c7-96a4-4eda-9304-425ff2e534d1	ONT_GM12878_R1	hg38_SIRV	chrM	9222	9986	+	1	765	58707	206680	ENSG00000198938.2	ENST00000362079.2	MT-CO3	MT-CO3-201	Known	Known	None	0.30000001192092896	None	None	None	None
m54284U_191111_172039/129695981/ccs	PB_GM12878_R2	hg38_SIRV	chr15	44711514	44718136	+	4	937	41096	142485	ENSG00000166710.18	ENST00000558401.6	B2M	B2M-204	Known	Known	None	0.30000001192092896	None	None	None	None
m54284U_191110_105540/99942790/ccs	PB_GM12878_R1	hg38_SIRV	chr21	43004322	43028765	+	9	1050	54245	254670	ENSG00000160199.14	ENCODEHT000254670	PKNOX1	ENCODEHT000254670	Known	ISM	Both	0.699999988079071	None	None	None	None
m54284U_191111_172039/27919864/ccs	PB_GM12878_R2	hg38_SIRV	chr13	79481279	79553533	+	8	1956	37667	131460	ENSG00000102471.14	ENST00000612570.4	NDFIP2	NDFIP2-205	Known	Known	None	0.4000000059604645	None	None	None	None
m54284U_191110_105540/134349979/ccs	PB_GM12878_R1	hg38_SIRV	chr5	33440986	33468062	+	19	2620	15358	55110	ENSG00000113407.13	ENST00000265112.7	TARS	TARS-201	Known	Known	None	0.800000011920929	None	None	None	None
a087e4fa-317e-46eb-851f-183346ce95fd	ONT_GM12878_R1	hg38_SIRV	chrM	9222	9966	+	1	745	58707	206680	ENSG00000198938.2	ENST00000362079.2	MT-CO3	MT-CO3-201	Known	Known	None	0.20000000298023224	None	None	None	None
m54284U_191111_172039/178259635/ccs	PB_GM12878_R2	hg38_SIRV	chr17	7572828	7578596	+	11	1345	45348	159620	ENSG00000161960.14	ENST00000293831.12	EIF4A1	EIF4A1-201	Known	Known	None	0.30000001192092896	None	None	None	None
188da716-11d9-4c0e-a349-ed693b2d2054	ONT_GM12878_R1	hg38_SIRV	chr18	56624462	56602842	-	6	783	48864	254367	ENSG00000091164.12	ENCODEHT000254367	TXNL1	ENCODEHT000254367	Known	ISM	Suffix	0.20000000298023224	None	None	None	None
85db3195-816d-42ad-8768-6cbf5335693a	ONT_GM12878_R1	hg38_SIRV	chrM	9222	9986	+	1	755	58707	206680	ENSG00000198938.2	ENST00000362079.2	MT-CO3	MT-CO3-201	Known	Known	None	0.30000001192092896	None	None	None	None
m54284U_191110_105540/131860888/ccs	PB_GM12878_R1	hg38_SIRV	chr7	5530597	5527158	-	6	1798	20784	73194	ENSG00000075624.14	ENST00000331789.10	ACTB	ACTB-201	Known	Known	None	0.4000000059604645	None	None	None	None
m54284U_191111_172039/8849189/ccs	PB_GM12878_R2	hg38_SIRV	chr4	26321004	26431181	+	11	1663	12820	47568	ENSG00000168214.20	ENST00000348160.8	RBPJ	RBPJ-204	Known	Known	None	0.8999999761581421	None	None	None	None
m54284U_191111_172039/133432041/ccs	PB_GM12878_R2	hg38_SIRV	chr16	10743828	10769341	+	11	1235	42967	150144	ENSG00000103274.10	ENST00000283027.9	NUBP1	NUBP1-201	Known	Known	None	0.20000000298023224	None	None	None	None
0eff0154-5dd9-4dad-a49e-d9883858867f	ONT_GM12878_R2	hg38_SIRV	chr1	8878673	8861004	-	12	1764	298	1291	ENSG00000074800.15	ENST00000234590.10	ENO1	ENO1-201	Known	Known	None	0.15000000596046448	None	None	None	None
e06164c5-b994-4b74-9eee-469f1d51ef90	ONT_GM12878_R1	hg38_SIRV	chrM	9222	9990	+	1	769	58707	206680	ENSG00000198938.2	ENST00000362079.2	MT-CO3	MT-CO3-201	Known	Known	None	0.3499999940395355	None	None	None	None
m54284U_191111_172039/129762631/ccs	PB_GM12878_R2	hg38_SIRV	chr15	44711514	44718142	+	4	943	41096	142485	ENSG00000166710.18	ENST00000558401.6	B2M	B2M-204	Known	Known	None	0.20000000298023224	None	None	None	None
46ab26bd-d788-4a24-9195-8f07a53bfd29	ONT_GM12878_R1	hg38_SIRV	chr3	12841527	12836048	-	4	493	9499	34260	ENSG00000144713.12	ENST00000429711.6	RPL32	RPL32-204	Known	Known	None	0.10000000149011612	None	None	None	None
9d025e02-5dff-4e24-b798-3293a2ab967a	ONT_GM12878_R1	hg38_SIRV	chr18	56638677	56602844	-	8	1282	48864	173702	ENSG00000091164.12	ENST00000217515.10	TXNL1	TXNL1-201	Known	Known	None	0.20000000298023224	None	None	None	None
7cf2fe48-8ea1-4461-98e3-4b73c37ef531	ONT_GM12878_R1	hg38_SIRV	chrM	9222	9995	+	1	774	58707	206680	ENSG00000198938.2	ENST00000362079.2	MT-CO3	MT-CO3-201	Known	Known	None	0.3499999940395355	None	None	None	None
0952f547-cb10-4fa7-9b23-817c942e2e4e	ONT_GM12878_R2	hg38_SIRV	chr2	24076451	24067594	-	4	768	5665	19547	ENSG00000115128.6	ENST00000233468.4	SF3B6	SF3B6-201	Known	Known	None	0.25	None	None	None	None
m54284U_191110_105540/143851737/ccs	PB_GM12878_R1	hg38_SIRV	chr5	33440986	33468062	+	19	2627	15358	55110	ENSG00000113407.13	ENST00000265112.7	TARS	TARS-201	Known	Known	None	0.800000011920929	None	None	None	None
m54284U_191111_172039/29492485/ccs	PB_GM12878_R2	hg38_SIRV	chr13	79481279	79554086	+	8	2509	37667	131460	ENSG00000102471.14	ENST00000612570.4	NDFIP2	NDFIP2-205	Known	Known	None	0.25	None	None	None	None
1d82b898-c6bc-47fb-b120-2a427e860a21	ONT_GM12878_R1	hg38_SIRV	chrM	9222	9986	+	1	765	58707	206680	ENSG00000198938.2	ENST00000362079.2	MT-CO3	MT-CO3-201	Known	Known	None	0.30000001192092896	None	None	None	None
m54284U_191110_105540/131860895/ccs	PB_GM12878_R1	hg38_SIRV	chr7	5530601	5527158	-	6	1802	20784	73194	ENSG00000075624.14	ENST00000331789.10	ACTB	ACTB-201	Known	Known	None	0.4000000059604645	None	None	None	None
3fcc95c3-6ad1-4add-96ba-32b43c6a5c05	ONT_GM12878_R1	hg38_SIRV	chrM	9222	9986	+	1	759	58707	206680	ENSG00000198938.2	ENST00000362079.2	MT-CO3	MT-CO3-201	Known	Known	None	0.30000001192092896	None	None	None	None
67753d0a-6653-4c50-a4df-ce95bbea0aad	ONT_GM12878_R1	hg38_SIRV	chr11	8683201	8685834	+	4	473	30933	106290	ENSG00000166441.12	ENST00000530022.5	RPL27A	RPL27A-206	Known	Known	None	0.15000000596046448	None	None	None	None
m54284U_191111_172039/178389258/ccs	PB_GM12878_R2	hg38_SIRV	chr17	7572828	7578618	+	11	1367	45348	159620	ENSG00000161960.14	ENST00000293831.12	EIF4A1	EIF4A1-201	Known	Known	None	0.44999998807907104	None	None	None	None
m54284U_191111_172039/142935854/ccs	PB_GM12878_R2	hg38_SIRV	chr16	10743828	10769314	+	11	1208	42967	150144	ENSG00000103274.10	ENST00000283027.9	NUBP1	NUBP1-201	Known	Known	None	0.3499999940395355	None	None	None	None
m54284U_191110_105540/132712595/ccs	PB_GM12878_R1	hg38_SIRV	chr21	43004322	43030918	+	10	2178	54245	254668	ENSG00000160199.14	ENCODEHT000254668	PKNOX1	ENCODEHT000254668	Known	ISM	Suffix	0.3499999940395355	None	None	None	None
2730df83-a1c3-4b53-859e-2e15ad4cecb5	ONT_GM12878_R1	hg38_SIRV	chrM	9222	9994	+	1	773	58707	206680	ENSG00000198938.2	ENST00000362079.2	MT-CO3	MT-CO3-201	Known	Known	None	0.3499999940395355	None	None	None	None
m54284U_191110_105540/111609599/ccs	PB_GM12878_R1	hg38_SIRV	chr4	26321005	26431184	+	11	1665	12820	47568	ENSG00000168214.20	ENST00000348160.8	RBPJ	RBPJ-204	Known	Known	None	1.0	None	None	None	None
m54284U_191111_172039/129763205/ccs	PB_GM12878_R2	hg38_SIRV	chr15	44711514	44718144	+	4	945	41096	142485	ENSG00000166710.18	ENST00000558401.6	B2M	B2M-204	Known	Known	None	0.20000000298023224	None	None	None	None
e0a89dd4-2e26-43e4-ba08-8d8a41da837f	ONT_GM12878_R2	hg38_SIRV	chr1	8878700	8861004	-	12	1791	298	1291	ENSG00000074800.15	ENST00000234590.10	ENO1	ENO1-201	Known	Known	None	0.15000000596046448	None	None	None	None
76b2872b-296a-41d2-a0e0-503700bbefd4	ONT_GM12878_R1	hg38_SIRV	chrM	9222	9948	+	1	721	58707	206680	ENSG00000198938.2	ENST00000362079.2	MT-CO3	MT-CO3-201	Known	Known	None	0.15000000596046448	None	None	None	None
15af1564-d8e4-488e-be02-e1110133e4c9	ONT_GM12878_R1	hg38_SIRV	chr18	56638677	56602844	-	8	1284	48864	173702	ENSG00000091164.12	ENST00000217515.10	TXNL1	TXNL1-201	Known	Known	None	0.20000000298023224	None	None	None	None
68d20143-e81f-4a63-9947-9821c2da7abb	ONT_GM12878_R1	hg38_SIRV	chr3	12841523	12836048	-	4	489	9499	34260	ENSG00000144713.12	ENST00000429711.6	RPL32	RPL32-204	Known	Known	None	0.10000000149011612	None	None	None	None
5640115f-83f0-468a-9f76-766a62d2d5bb	ONT_GM12878_R1	hg38_SIRV	chrM	9222	9994	+	1	773	58707	206680	ENSG00000198938.2	ENST00000362079.2	MT-CO3	MT-CO3-201	Known	Known	None	0.3499999940395355	None	None	None	None
m54284U_191110_105540/143918685/ccs	PB_GM12878_R1	hg38_SIRV	chr5	33440986	33467933	+	19	2498	15358	55110	ENSG00000113407.13	ENST00000265112.7	TARS	TARS-201	Known	Known	None	0.30000001192092896	None	None	None	None
78857452-3458-4ab1-85a2-4f91cad2c844	ONT_GM12878_R1	hg38_SIRV	chrM	9222	9987	+	1	772	58707	206680	ENSG00000198938.2	ENST00000362079.2	MT-CO3	MT-CO3-201	Known	Known	None	0.30000001192092896	None	None	None	None
m54284U_191111_172039/29821466/ccs	PB_GM12878_R2	hg38_SIRV	chr21	43004322	43030920	+	10	2174	54245	254668	ENSG00000160199.14	ENCODEHT000254668	PKNOX1	ENCODEHT000254668	Known	ISM	Suffix	0.3499999940395355	None	None	None	None
m54284U_191110_105540/132121694/ccs	PB_GM12878_R1	hg38_SIRV	chr7	5528217	5527162	-	2	908	20784	234678	ENSG00000075624.14	ENCODEHT000234678	ACTB	ENCODEHT000234678	Known	ISM	Both	0.4000000059604645	None	None	None	None
m54284U_191110_105540/131073236/ccs	PB_GM12878_R1	hg38_SIRV	chr4	26321005	26431181	+	12	1845	12820	47570	ENSG00000168214.20	ENST00000355476.7	RBPJ	RBPJ-205	Known	Known	None	0.8999999761581421	None	None	None	None
m54284U_191111_172039/163186907/ccs	PB_GM12878_R2	hg38_SIRV	chr16	10743828	10769351	+	11	1245	42967	150144	ENSG00000103274.10	ENST00000283027.9	NUBP1	NUBP1-201	Known	Known	None	0.10000000149011612	None	None	None	None
5d29aed5-5db1-46ae-9d5b-8efceafea017	ONT_GM12878_R1	hg38_SIRV	chrM	9222	9990	+	1	769	58707	206680	ENSG00000198938.2	ENST00000362079.2	MT-CO3	MT-CO3-201	Known	Known	None	0.3499999940395355	None	None	None	None
d7624db0-8296-42f0-a6a6-364f20dd5404	ONT_GM12878_R2	hg38_SIRV	chr2	24076318	24067594	-	4	629	5665	19547	ENSG00000115128.6	ENST00000233468.4	SF3B6	SF3B6-201	Known	Known	None	0.25	None	None	None	None
e2762326-e887-4425-83da-faf8b87c6410	ONT_GM12878_R1	hg38_SIRV	chr11	8683201	8685844	+	4	483	30933	106290	ENSG00000166441.12	ENST00000530022.5	RPL27A	RPL27A-206	Known	Known	None	0.05000000074505806	None	None	None	None
m54284U_191111_172039/51446085/ccs	PB_GM12878_R2	hg38_SIRV	chr13	79481279	79552924	+	8	1347	37667	131460	ENSG00000102471.14	ENST00000612570.4	NDFIP2	NDFIP2-205	Known	Known	None	0.25	None	None	None	None
1434d930-2812-4149-9748-1cec4f7d3905	ONT_GM12878_R1	hg38_SIRV	chrM	9222	9967	+	1	746	58707	206680	ENSG00000198938.2	ENST00000362079.2	MT-CO3	MT-CO3-201	Known	Known	None	0.20000000298023224	None	None	None	None
e0b4d470-fcb6-4c8b-ae02-5b980accac65	ONT_GM12878_R1	hg38_SIRV	chr18	56638565	56602844	-	8	1178	48864	173702	ENSG00000091164.12	ENST00000217515.10	TXNL1	TXNL1-201	Known	Known	None	0.20000000298023224	None	None	None	None
m54284U_191111_172039/178785065/ccs	PB_GM12878_R2	hg38_SIRV	chr17	7572828	7578618	+	11	1367	45348	159620	ENSG00000161960.14	ENST00000293831.12	EIF4A1	EIF4A1-201	Known	Known	None	0.44999998807907104	None	None	None	None
e57270ad-342d-40ef-ab0c-ba373d388a99	ONT_GM12878_R2	hg38_SIRV	chr1	8878667	8861004	-	12	1758	298	1291	ENSG00000074800.15	ENST00000234590.10	ENO1	ENO1-201	Known	Known	None	0.15000000596046448	None	None	None	None
m54284U_191111_172039/129764172/ccs	PB_GM12878_R2	hg38_SIRV	chr15	44711514	44718142	+	4	943	41096	142485	ENSG00000166710.18	ENST00000558401.6	B2M	B2M-204	Known	Known	None	0.20000000298023224	None	None	None	None
m54284U_191110_105540/161548191/ccs	PB_GM12878_R1	hg38_SIRV	chr5	33440986	33468062	+	19	2627	15358	55110	ENSG00000113407.13	ENST00000265112.7	TARS	TARS-201	Known	Known	None	0.800000011920929	None	None	None	None
a2d03db2-5af3-4d75-bb51-986ea3a269bb	ONT_GM12878_R1	hg38_SIRV	chrM	9222	9985	+	1	764	58707	206680	ENSG00000198938.2	ENST00000362079.2	MT-CO3	MT-CO3-201	Known	Known	None	0.25	None	None	None	None
5a755cc5-a699-46f4-9b2f-322dbd64eb15	ONT_GM12878_R1	hg38_SIRV	chr3	12841527	12836048	-	4	493	9499	34260	ENSG00000144713.12	ENST00000429711.6	RPL32	RPL32-204	Known	Known	None	0.10000000149011612	None	None	None	None
m54284U_191111_172039/38733481/ccs	PB_GM12878_R2	hg38_SIRV	chr21	43004322	43030922	+	10	2180	54245	254668	ENSG00000160199.14	ENCODEHT000254668	PKNOX1	ENCODEHT000254668	Known	ISM	Suffix	0.4000000059604645	None	None	None	None
m54284U_191110_105540/132186645/ccs	PB_GM12878_R1	hg38_SIRV	chr7	5530597	5527158	-	6	1798	20784	73194	ENSG00000075624.14	ENST00000331789.10	ACTB	ACTB-201	Known	Known	None	0.4000000059604645	None	None	None	None
m54284U_191111_172039/76089840/ccs	PB_GM12878_R2	hg38_SIRV	chr4	26321005	26431184	+	12	1848	12820	47570	ENSG00000168214.20	ENST00000355476.7	RBPJ	RBPJ-205	Known	Known	None	1.0	None	None	None	None
d6b62508-ff0e-43cd-948f-6eccdd8a1691	ONT_GM12878_R1	hg38_SIRV	chrM	9222	9986	+	1	765	58707	206680	ENSG00000198938.2	ENST00000362079.2	MT-CO3	MT-CO3-201	Known	Known	None	0.30000001192092896	None	None	None	None
m54284U_191110_105540/59572277/ccs	PB_GM12878_R1	hg38_SIRV	chr16	10743829	10769351	+	11	1244	42967	150144	ENSG00000103274.10	ENST00000283027.9	NUBP1	NUBP1-201	Known	Known	None	0.10000000149011612	None	None	None	None
36741571-f27a-4b3e-9735-7a6ebc44d6e4	ONT_GM12878_R1	hg38_SIRV	chrM	9222	9980	+	1	759	58707	206680	ENSG00000198938.2	ENST00000362079.2	MT-CO3	MT-CO3-201	Known	Known	None	0.15000000596046448	None	None	None	None
af5ff69f-b24c-43db-a98f-a367fdf2e3cc	ONT_GM12878_R1	hg38_SIRV	chrM	9222	9986	+	1	765	58707	206680	ENSG00000198938.2	ENST00000362079.2	MT-CO3	MT-CO3-201	Known	Known	None	0.30000001192092896	None	None	None	None
m54284U_191110_105540/166593952/ccs	PB_GM12878_R1	hg38_SIRV	chr5	33440986	33467936	+	19	2501	15358	55110	ENSG00000113407.13	ENST00000265112.7	TARS	TARS-201	Known	Known	None	0.3499999940395355	None	None	None	None
54cfca52-7ae3-4884-be19-8b3ea87be975	ONT_GM12878_R1	hg38_SIRV	chr18	56638614	56602844	-	8	1227	48864	173702	ENSG00000091164.12	ENST00000217515.10	TXNL1	TXNL1-201	Known	Known	None	0.20000000298023224	None	None	None	None
03185b75-3524-47d9-ac50-53db5a6de784	ONT_GM12878_R1	hg38_SIRV	chrM	9222	9986	+	1	765	58707	206680	ENSG00000198938.2	ENST00000362079.2	MT-CO3	MT-CO3-201	Known	Known	None	0.30000001192092896	None	None	None	None
m54284U_191111_172039/82118570/ccs	PB_GM12878_R2	hg38_SIRV	chr21	43004322	43030233	+	9	1331	54245	194094	ENSG00000160199.14	ENST00000560448.5	PKNOX1	PKNOX1-209	Known	Known	None	0.10000000149011612	None	None	None	None
m54284U_191111_172039/53873279/ccs	PB_GM12878_R2	hg38_SIRV	chr13	79481292	79554085	+	8	2505	37667	254574	ENSG00000102471.14	ENCODEHT000254574	NDFIP2	ENCODEHT000254574	Known	NNC	None	0.25	None	None	None	None
m54284U_191111_172039/178849728/ccs	PB_GM12878_R2	hg38_SIRV	chr17	7572828	7578623	+	11	1372	45348	159620	ENSG00000161960.14	ENST00000293831.12	EIF4A1	EIF4A1-201	Known	Known	None	0.550000011920929	None	None	None	None
7501753b-e052-41b6-b8d8-21fe380dfc2c	ONT_GM12878_R1	hg38_SIRV	chrM	9222	9991	+	1	770	58707	206680	ENSG00000198938.2	ENST00000362079.2	MT-CO3	MT-CO3-201	Known	Known	None	0.3499999940395355	None	None	None	None
2a399f93-93ac-4050-9e48-9c92d498521c	ONT_GM12878_R1	hg38_SIRV	chr11	8683201	8685840	+	4	479	30933	106290	ENSG00000166441.12	ENST00000530022.5	RPL27A	RPL27A-206	Known	Known	None	0.10000000149011612	None	None	None	None
m54284U_191111_172039/129826987/ccs	PB_GM12878_R2	hg38_SIRV	chr15	44711514	44718136	+	4	937	41096	142485	ENSG00000166710.18	ENST00000558401.6	B2M	B2M-204	Known	Known	None	0.30000001192092896	None	None	None	None
57fd2723-7ce0-4ee0-8c04-3c7fe5a8a5b7	ONT_GM12878_R2	hg38_SIRV	chr2	24076301	24067594	-	4	618	5665	19547	ENSG00000115128.6	ENST00000233468.4	SF3B6	SF3B6-201	Known	Known	None	0.25	None	None	None	None
95abb5ee-c23c-4d14-ad12-1438a3e7c06a	ONT_GM12878_R1	hg38_SIRV	chr3	12841519	12836048	-	4	485	9499	34260	ENSG00000144713.12	ENST00000429711.6	RPL32	RPL32-204	Known	Known	None	0.10000000149011612	None	None	None	None
m54284U_191110_105540/132251721/ccs	PB_GM12878_R1	hg38_SIRV	chr7	5530601	5527158	-	6	1802	20784	73194	ENSG00000075624.14	ENST00000331789.10	ACTB	ACTB-201	Known	Known	None	0.4000000059604645	None	None	None	None
386c4776-628f-4834-b369-e3600cc9cdef	ONT_GM12878_R1	hg38_SIRV	chrM	9222	9966	+	1	738	58707	206680	ENSG00000198938.2	ENST00000362079.2	MT-CO3	MT-CO3-201	Known	Known	None	0.20000000298023224	None	None	None	None
m54284U_191111_172039/93062615/ccs	PB_GM12878_R2	hg38_SIRV	chr4	26321005	26406257	+	4	349	12820	47569	ENSG00000168214.20	ENST00000509158.5	RBPJ	RBPJ-216	Known	Known	None	0.6000000238418579	None	None	None	None
m54284U_191110_105540/165413844/ccs	PB_GM12878_R1	hg38_SIRV	chr16	10743829	10769351	+	11	1244	42967	150144	ENSG00000103274.10	ENST00000283027.9	NUBP1	NUBP1-201	Known	Known	None	0.10000000149011612	None	None	None	None
c7653aac-7446-424b-a835-9160bedc8536	ONT_GM12878_R1	hg38_SIRV	chrM	9222	9985	+	1	764	58707	206680	ENSG00000198938.2	ENST00000362079.2	MT-CO3	MT-CO3-201	Known	Known	None	0.25	None	None	None	None
76180708-aac5-4cc1-a999-20b378c6c9f7	ONT_GM12878_R2	hg38_SIRV	chr1	8863343	8861005	-	3	594	298	239145	ENSG00000074800.15	ENCODEHT000239145	ENO1	ENCODEHT000239145	Known	ISM	Suffix	0.15000000596046448	None	None	None	None
m54284U_191111_172039/85656727/ccs	PB_GM12878_R2	hg38_SIRV	chr21	43004322	43030681	+	10	1944	54245	254668	ENSG00000160199.14	ENCODEHT000254668	PKNOX1	ENCODEHT000254668	Known	ISM	Suffix	0.5	None	None	None	None
m54284U_191111_172039/9634842/ccs	PB_GM12878_R2	hg38_SIRV	chr5	33440993	33456044	+	7	825	15358	253574	ENSG00000113407.13	ENCODEHT000253574	TARS	ENCODEHT000253574	Known	ISM	Prefix	0.44999998807907104	None	None	None	None
0e33b4e1-1072-40fe-bc06-5d88c8f715ea	ONT_GM12878_R1	hg38_SIRV	chr18	56611121	56602844	-	2	304	48864	253883	ENSG00000091164.12	ENCODEHT000253883	TXNL1	ENCODEHT000253883	Known	ISM	Suffix	0.20000000298023224	None	None	None	None
28f6182c-ab98-4ea4-b8fc-996a0bad8374	ONT_GM12878_R1	hg38_SIRV	chrM	9222	9986	+	1	765	58707	206680	ENSG00000198938.2	ENST00000362079.2	MT-CO3	MT-CO3-201	Known	Known	None	0.30000001192092896	None	None	None	None
m54284U_191111_172039/129827447/ccs	PB_GM12878_R2	hg38_SIRV	chr15	44711514	44718142	+	4	943	41096	142485	ENSG00000166710.18	ENST00000558401.6	B2M	B2M-204	Known	Known	None	0.20000000298023224	None	None	None	None
m54284U_191111_172039/68552012/ccs	PB_GM12878_R2	hg38_SIRV	chr13	79481279	79553995	+	8	2418	37667	131460	ENSG00000102471.14	ENST00000612570.4	NDFIP2	NDFIP2-205	Known	Known	None	0.6000000238418579	None	None	None	None
245fb1cd-73b7-4625-a17c-484027fd7362	ONT_GM12878_R1	hg38_SIRV	chrM	9222	9986	+	1	759	58707	206680	ENSG00000198938.2	ENST00000362079.2	MT-CO3	MT-CO3-201	Known	Known	None	0.30000001192092896	None	None	None	None
m54284U_191111_172039/178850606/ccs	PB_GM12878_R2	hg38_SIRV	chr17	7572828	7578621	+	11	1370	45348	159620	ENSG00000161960.14	ENST00000293831.12	EIF4A1	EIF4A1-201	Known	Known	None	0.5	None	None	None	None
m54284U_191111_172039/129959108/ccs	PB_GM12878_R2	hg38_SIRV	chr4	26321005	26431184	+	11	1665	12820	47568	ENSG00000168214.20	ENST00000348160.8	RBPJ	RBPJ-204	Known	Known	None	1.0	None	None	None	None
b2b4ecde-8bce-43ca-9349-103dd93730d6	ONT_GM12878_R1	hg38_SIRV	chrM	9222	9986	+	1	771	58707	206680	ENSG00000198938.2	ENST00000362079.2	MT-CO3	MT-CO3-201	Known	Known	None	0.30000001192092896	None	None	None	None
3a4ed6a5-6fbf-46ce-b7b1-bdc07f55d735	ONT_GM12878_R1	hg38_SIRV	chr11	8683201	8685834	+	4	473	30933	106290	ENSG00000166441.12	ENST00000530022.5	RPL27A	RPL27A-206	Known	Known	None	0.15000000596046448	None	None	None	None
m54284U_191110_105540/132382846/ccs	PB_GM12878_R1	hg38_SIRV	chr7	5530600	5527158	-	6	1801	20784	73194	ENSG00000075624.14	ENST00000331789.10	ACTB	ACTB-201	Known	Known	None	0.4000000059604645	None	None	None	None
m54284U_191111_172039/86376609/ccs	PB_GM12878_R2	hg38_SIRV	chr21	43004322	43030645	+	10	1901	54245	254668	ENSG00000160199.14	ENCODEHT000254668	PKNOX1	ENCODEHT000254668	Known	ISM	Suffix	0.550000011920929	None	None	None	None
m54284U_191111_172039/17695344/ccs	PB_GM12878_R2	hg38_SIRV	chr16	10743829	10769351	+	11	1244	42967	150144	ENSG00000103274.10	ENST00000283027.9	NUBP1	NUBP1-201	Known	Known	None	0.10000000149011612	None	None	None	None
933b39d6-b839-4f9d-963e-9f96cc5fb7d2	ONT_GM12878_R1	hg38_SIRV	chrM	9222	9985	+	1	758	58707	206680	ENSG00000198938.2	ENST00000362079.2	MT-CO3	MT-CO3-201	Known	Known	None	0.25	None	None	None	None
m54284U_191111_172039/87164337/ccs	PB_GM12878_R2	hg38_SIRV	chr5	33440986	33468061	+	19	2626	15358	55110	ENSG00000113407.13	ENST00000265112.7	TARS	TARS-201	Known	Known	None	0.75	None	None	None	None
28e9e467-37f0-40d7-a21d-cf4eac4e0c93	ONT_GM12878_R1	hg38_SIRV	chr3	12839373	12836048	-	2	201	9499	251945	ENSG00000144713.12	ENCODEHT000251945	RPL32	ENCODEHT000251945	Known	ISM	Suffix	0.10000000149011612	None	None	None	None
31286678-f06a-49ae-b75e-09df3d6dc0a7	ONT_GM12878_R1	hg38_SIRV	chrM	9222	9986	+	1	765	58707	206680	ENSG00000198938.2	ENST00000362079.2	MT-CO3	MT-CO3-201	Known	Known	None	0.30000001192092896	None	None	None	None
m54284U_191111_172039/129829096/ccs	PB_GM12878_R2	hg38_SIRV	chr15	44711514	44718136	+	4	937	41096	142485	ENSG00000166710.18	ENST00000558401.6	B2M	B2M-204	Known	Known	None	0.30000001192092896	None	None	None	None
742d16c5-d221-414e-9d91-a79789715007	ONT_GM12878_R1	hg38_SIRV	chr18	56638621	56602844	-	8	1234	48864	173702	ENSG00000091164.12	ENST00000217515.10	TXNL1	TXNL1-201	Known	Known	None	0.20000000298023224	None	None	None	None
ed4243ba-5883-4794-b86e-d31f14e9e629	ONT_GM12878_R1	hg38_SIRV	chrM	9222	9991	+	1	770	58707	206680	ENSG00000198938.2	ENST00000362079.2	MT-CO3	MT-CO3-201	Known	Known	None	0.3499999940395355	None	None	None	None
bbe5fa88-18d1-4413-8d35-97de8bfb10a0	ONT_GM12878_R1	hg38_SIRV	chr2	24076318	24067595	-	4	634	5665	19547	ENSG00000115128.6	ENST00000233468.4	SF3B6	SF3B6-201	Known	Known	None	0.25	None	None	None	None
m54284U_191111_172039/175965508/ccs	PB_GM12878_R2	hg38_SIRV	chr4	26321005	26431061	+	12	1725	12820	47570	ENSG00000168214.20	ENST00000355476.7	RBPJ	RBPJ-205	Known	Known	None	0.699999988079071	None	None	None	None
m54284U_191111_172039/72484148/ccs	PB_GM12878_R2	hg38_SIRV	chr13	79481279	79553995	+	8	2418	37667	131460	ENSG00000102471.14	ENST00000612570.4	NDFIP2	NDFIP2-205	Known	Known	None	0.6000000238418579	None	None	None	None
b6e2179f-5883-4e17-a161-a131bea2ca42	ONT_GM12878_R1	hg38_SIRV	chrM	9222	9967	+	1	746	58707	206680	ENSG00000198938.2	ENST00000362079.2	MT-CO3	MT-CO3-201	Known	Known	None	0.20000000298023224	None	None	None	None
e8c35248-25f3-4314-82c1-48b817ca4f99	ONT_GM12878_R2	hg38_SIRV	chr1	8866406	8861008	-	6	1149	298	239014	ENSG00000074800.15	ENCODEHT000239014	ENO1	ENCODEHT000239014	Known	ISM	Suffix	0.15000000596046448	None	None	None	None
m54284U_191111_172039/112658223/ccs	PB_GM12878_R2	hg38_SIRV	chr21	43004322	43030204	+	10	1483	54245	254668	ENSG00000160199.14	ENCODEHT000254668	PKNOX1	ENCODEHT000254668	Known	ISM	Suffix	0.3499999940395355	None	None	None	None
m54284U_191111_172039/149094898/ccs	PB_GM12878_R2	hg38_SIRV	chr5	33440986	33468059	+	19	2617	15358	55110	ENSG00000113407.13	ENST00000265112.7	TARS	TARS-201	Known	Known	None	0.75	None	None	None	None
m54284U_191110_105540/132384380/ccs	PB_GM12878_R1	hg38_SIRV	chr7	5530597	5527158	-	6	1798	20784	73194	ENSG00000075624.14	ENST00000331789.10	ACTB	ACTB-201	Known	Known	None	0.4000000059604645	None	None	None	None
e873ba31-1648-4c92-a7f9-87694c1fc8cd	ONT_GM12878_R1	hg38_SIRV	chrM	9222	9991	+	1	770	58707	206680	ENSG00000198938.2	ENST00000362079.2	MT-CO3	MT-CO3-201	Known	Known	None	0.3499999940395355	None	None	None	None
m54284U_191111_172039/179111426/ccs	PB_GM12878_R2	hg38_SIRV	chr17	7572828	7578621	+	11	1370	45348	159620	ENSG00000161960.14	ENST00000293831.12	EIF4A1	EIF4A1-201	Known	Known	None	0.5	None	None	None	None
39336fd6-0a77-4b11-b954-7686abe2eca2	ONT_GM12878_R2	hg38_SIRV	chr16	10743829	10769348	+	11	1241	42967	150144	ENSG00000103274.10	ENST00000283027.9	NUBP1	NUBP1-201	Known	Known	None	0.05000000074505806	None	None	None	None
m54284U_191111_172039/129893562/ccs	PB_GM12878_R2	hg38_SIRV	chr15	44711514	44718144	+	4	945	41096	142485	ENSG00000166710.18	ENST00000558401.6	B2M	B2M-204	Known	Known	None	0.20000000298023224	None	None	None	None
3aecbbf5-33ac-4879-906c-192c9b507356	ONT_GM12878_R2	hg38_SIRV	chr18	56626431	56602844	-	7	892	48864	254172	ENSG00000091164.12	ENCODEHT000254172	TXNL1	ENCODEHT000254172	Known	ISM	Suffix	0.20000000298023224	None	None	None	None
d5831a4e-bbf6-46de-8bbc-6316623fef08	ONT_GM12878_R1	hg38_SIRV	chrM	9222	9985	+	1	764	58707	206680	ENSG00000198938.2	ENST00000362079.2	MT-CO3	MT-CO3-201	Known	Known	None	0.25	None	None	None	None
ea55c542-ebcd-4721-91a1-5889add338b9	ONT_GM12878_R1	hg38_SIRV	chr3	12840242	12836048	-	3	459	9499	34264	ENSG00000144713.12	ENST00000396953.6	RPL32	RPL32-202	Known	Known	None	0.10000000149011612	None	None	None	None
a8dbe209-99a1-4cc7-92da-ade422e44598	ONT_GM12878_R1	hg38_SIRV	chr21	43004322	43030174	+	10	1453	54245	254668	ENSG00000160199.14	ENCODEHT000254668	PKNOX1	ENCODEHT000254668	Known	ISM	Suffix	0.4000000059604645	None	None	None	None
1dc3cda6-7872-433c-bc9d-5a238291dfcd	ONT_GM12878_R1	hg38_SIRV	chrM	9222	9986	+	1	765	58707	206680	ENSG00000198938.2	ENST00000362079.2	MT-CO3	MT-CO3-201	Known	Known	None	0.30000001192092896	None	None	None	None
6d248444-8ca4-46a2-815d-3da30e9c29f5	ONT_GM12878_R1	hg38_SIRV	chr11	8683201	8685837	+	4	470	30933	106290	ENSG00000166441.12	ENST00000530022.5	RPL27A	RPL27A-206	Known	Known	None	0.10000000149011612	None	None	None	None
m54284U_191111_172039/176227547/ccs	PB_GM12878_R2	hg38_SIRV	chr4	26321005	26431181	+	11	1662	12820	47568	ENSG00000168214.20	ENST00000348160.8	RBPJ	RBPJ-204	Known	Known	None	0.8999999761581421	None	None	None	None
1b5fdb07-cd25-46d0-a030-8dd1fbc03131	ONT_GM12878_R1	hg38_SIRV	chrM	9222	9990	+	1	769	58707	206680	ENSG00000198938.2	ENST00000362079.2	MT-CO3	MT-CO3-201	Known	Known	None	0.3499999940395355	None	None	None	None
m54284U_191111_172039/171180648/ccs	PB_GM12878_R2	hg38_SIRV	chr5	33440986	33468062	+	19	2627	15358	55110	ENSG00000113407.13	ENST00000265112.7	TARS	TARS-201	Known	Known	None	0.800000011920929	None	None	None	None
m54284U_191111_172039/73533766/ccs	PB_GM12878_R2	hg38_SIRV	chr13	79481279	79553791	+	8	2214	37667	131460	ENSG00000102471.14	ENST00000612570.4	NDFIP2	NDFIP2-205	Known	Known	None	0.30000001192092896	None	None	None	None
m54284U_191110_105540/132385052/ccs	PB_GM12878_R1	hg38_SIRV	chr7	5530601	5527158	-	6	1802	20784	73194	ENSG00000075624.14	ENST00000331789.10	ACTB	ACTB-201	Known	Known	None	0.4000000059604645	None	None	None	None
c46b73a5-d51a-4ee3-abf8-0a81d8dd6dd8	ONT_GM12878_R1	hg38_SIRV	chr2	24076337	24067595	-	4	653	5665	19547	ENSG00000115128.6	ENST00000233468.4	SF3B6	SF3B6-201	Known	Known	None	0.25	None	None	None	None
c83b51c7-3b01-4fd6-9bfc-81897eb4fe8f	ONT_GM12878_R1	hg38_SIRV	chr21	43004322	43030177	+	10	1462	54245	254668	ENSG00000160199.14	ENCODEHT000254668	PKNOX1	ENCODEHT000254668	Known	ISM	Suffix	0.3499999940395355	None	None	None	None
b5abedba-41ae-4e97-b83e-370f99aeeb61	ONT_GM12878_R2	hg38_SIRV	chr18	56638568	56602844	-	8	1187	48864	173702	ENSG00000091164.12	ENST00000217515.10	TXNL1	TXNL1-201	Known	Known	None	0.20000000298023224	None	None	None	None
m54284U_191110_105540/48824728/ccs	PB_GM12878_R1	hg38_SIRV	chr16	10743830	10769349	+	11	1241	42967	150144	ENSG00000103274.10	ENST00000283027.9	NUBP1	NUBP1-201	Known	Known	None	0.05000000074505806	None	None	None	None
7fe4ab0e-b2fc-42b8-9674-a0a5f022aa71	ONT_GM12878_R1	hg38_SIRV	chrM	9222	9949	+	1	728	58707	206680	ENSG00000198938.2	ENST00000362079.2	MT-CO3	MT-CO3-201	Known	Known	None	0.15000000596046448	None	None	None	None
m54284U_191111_172039/179177016/ccs	PB_GM12878_R2	hg38_SIRV	chr17	7572828	7578621	+	11	1370	45348	159620	ENSG00000161960.14	ENST00000293831.12	EIF4A1	EIF4A1-201	Known	Known	None	0.5	None	None	None	None
m54284U_191111_172039/129894536/ccs	PB_GM12878_R2	hg38_SIRV	chr15	44711514	44718142	+	4	943	41096	142485	ENSG00000166710.18	ENST00000558401.6	B2M	B2M-204	Known	Known	None	0.20000000298023224	None	None	None	None
3b13c014-99ee-453b-8ee0-8f37cfe15a4e	ONT_GM12878_R2	hg38_SIRV	chr1	8864088	8861008	-	4	794	298	239007	ENSG00000074800.15	ENCODEHT000239007	ENO1	ENCODEHT000239007	Known	ISM	Suffix	0.15000000596046448	None	None	None	None
41a868f6-1133-4c64-9f5e-92abcdbd5e6c	ONT_GM12878_R2	hg38_SIRV	chr18	56614551	56602844	-	3	456	48864	254671	ENSG00000091164.12	ENCODEHT000254671	TXNL1	ENCODEHT000254671	Known	NNC	None	0.20000000298023224	None	None	None	None
1ab5decc-b17c-4a11-9cf4-3ca8f2f4988e	ONT_GM12878_R1	hg38_SIRV	chrM	9222	9966	+	1	745	58707	206680	ENSG00000198938.2	ENST00000362079.2	MT-CO3	MT-CO3-201	Known	Known	None	0.20000000298023224	None	None	None	None
m54284U_191111_172039/172622147/ccs	PB_GM12878_R2	hg38_SIRV	chr5	33440986	33468062	+	19	2627	15358	55110	ENSG00000113407.13	ENST00000265112.7	TARS	TARS-201	Known	Known	None	0.800000011920929	None	None	None	None
m54284U_191111_172039/24250603/ccs	PB_GM12878_R2	hg38_SIRV	chr4	26321006	26431184	+	11	1664	12820	47568	ENSG00000168214.20	ENST00000348160.8	RBPJ	RBPJ-204	Known	Known	None	1.0	None	None	None	None
a09959fc-08ab-4db2-9d6f-781f3b34d107	ONT_GM12878_R1	hg38_SIRV	chr21	43004322	43030233	+	10	1512	54245	254668	ENSG00000160199.14	ENCODEHT000254668	PKNOX1	ENCODEHT000254668	Known	ISM	Suffix	0.20000000298023224	None	None	None	None
m54284U_191111_172039/85723745/ccs	PB_GM12878_R2	hg38_SIRV	chr13	79481279	79553587	+	8	2010	37667	131460	ENSG00000102471.14	ENST00000612570.4	NDFIP2	NDFIP2-205	Known	Known	None	0.20000000298023224	None	None	None	None
7e8e550e-b280-4ae7-a766-b64242cfa4a4	ONT_GM12878_R1	hg38_SIRV	chr11	8683201	8685843	+	4	482	30933	106290	ENSG00000166441.12	ENST00000530022.5	RPL27A	RPL27A-206	Known	Known	None	0.05000000074505806	None	None	None	None
1a55d389-7544-4174-ac53-63f1e29686b1	ONT_GM12878_R1	hg38_SIRV	chr3	12839532	12836048	-	2	360	9499	251945	ENSG00000144713.12	ENCODEHT000251945	RPL32	ENCODEHT000251945	Known	ISM	Suffix	0.10000000149011612	None	None	None	None
m54284U_191110_105540/132448308/ccs	PB_GM12878_R1	hg38_SIRV	chr7	5530601	5527158	-	6	1802	20784	73194	ENSG00000075624.14	ENST00000331789.10	ACTB	ACTB-201	Known	Known	None	0.4000000059604645	None	None	None	None
76d5dfc7-6a39-4290-971e-209a711b4ce4	ONT_GM12878_R1	hg38_SIRV	chr2	24076336	24067595	-	4	652	5665	19547	ENSG00000115128.6	ENST00000233468.4	SF3B6	SF3B6-201	Known	Known	None	0.25	None	None	None	None
m54284U_191110_105540/64227971/ccs	PB_GM12878_R1	hg38_SIRV	chr16	10743830	10769352	+	9	1127	42967	254672	ENSG00000103274.10	ENCODEHT000254672	NUBP1	ENCODEHT000254672	Known	NIC	None	0.10000000149011612	None	None	None	None
e6dbeba5-4618-4cba-a6e9-8d64703e7b12	ONT_GM12878_R1	hg38_SIRV	chrM	9222	9985	+	1	757	58707	206680	ENSG00000198938.2	ENST00000362079.2	MT-CO3	MT-CO3-201	Known	Known	None	0.25	None	None	None	None
m54284U_191111_172039/129960699/ccs	PB_GM12878_R2	hg38_SIRV	chr15	44711514	44718144	+	4	945	41096	142485	ENSG00000166710.18	ENST00000558401.6	B2M	B2M-204	Known	Known	None	0.20000000298023224	None	None	None	None
m54284U_191111_172039/179241268/ccs	PB_GM12878_R2	hg38_SIRV	chr17	7572828	7578636	+	11	1385	45348	159620	ENSG00000161960.14	ENST00000293831.12	EIF4A1	EIF4A1-201	Known	Known	None	0.30000001192092896	None	None	None	None
18ae3b24-514f-4c8a-bc0d-b5ad6def9e36	ONT_GM12878_R1	hg38_SIRV	chr5	33440986	33468077	+	19	2636	15358	55110	ENSG00000113407.13	ENST00000265112.7	TARS	TARS-201	Known	Known	None	0.3499999940395355	None	None	None	None
cd0b3082-4fc0-4abd-a5a8-9a036cfba7b2	ONT_GM12878_R2	hg38_SIRV	chr21	43004322	43030766	+	10	2024	54245	254668	ENSG00000160199.14	ENCODEHT000254668	PKNOX1	ENCODEHT000254668	Known	ISM	Suffix	0.4000000059604645	None	None	None	None
m54284U_191111_172039/86707004/ccs	PB_GM12878_R2	hg38_SIRV	chr4	26321006	26431057	+	11	1537	12820	47568	ENSG00000168214.20	ENST00000348160.8	RBPJ	RBPJ-204	Known	Known	None	0.75	None	None	None	None
1f201db5-1a65-4925-896a-97a3385e3d92	ONT_GM12878_R1	hg38_SIRV	chrM	9222	9983	+	1	762	58707	206680	ENSG00000198938.2	ENST00000362079.2	MT-CO3	MT-CO3-201	Known	Known	None	0.15000000596046448	None	None	None	None
0de44062-b062-4f23-8522-da6b832105f9	ONT_GM12878_R2	hg38_SIRV	chr18	56614372	56602843	-	3	340	48864	253916	ENSG00000091164.12	ENCODEHT000253916	TXNL1	ENCODEHT000253916	Known	ISM	Suffix	0.20000000298023224	None	None	None	None
319353da-8c72-480a-813a-f2c10c8c7da4	ONT_GM12878_R2	hg38_SIRV	chr1	8871971	8861028	-	10	1579	298	238987	ENSG00000074800.15	ENCODEHT000238987	ENO1	ENCODEHT000238987	Known	ISM	Suffix	0.15000000596046448	None	None	None	None
967cf4af-05c8-4747-a8a0-89247fa9b936	ONT_GM12878_R1	hg38_SIRV	chrM	9222	9966	+	1	736	58707	206680	ENSG00000198938.2	ENST00000362079.2	MT-CO3	MT-CO3-201	Known	Known	None	0.20000000298023224	None	None	None	None
m54284U_191110_105540/132448482/ccs	PB_GM12878_R1	hg38_SIRV	chr7	5530594	5527158	-	6	1795	20784	73194	ENSG00000075624.14	ENST00000331789.10	ACTB	ACTB-201	Known	Known	None	0.4000000059604645	None	None	None	None
m54284U_191111_172039/100600474/ccs	PB_GM12878_R2	hg38_SIRV	chr13	79481279	79554085	+	8	2508	37667	131460	ENSG00000102471.14	ENST00000612570.4	NDFIP2	NDFIP2-205	Known	Known	None	0.25	None	None	None	None
e782815e-3b5b-4959-af66-a53172a9e337	ONT_GM12878_R1	hg38_SIRV	chr3	12841534	12836048	-	4	500	9499	34260	ENSG00000144713.12	ENST00000429711.6	RPL32	RPL32-204	Known	Known	None	0.10000000149011612	None	None	None	None
m54284U_191110_105540/30409353/ccs	PB_GM12878_R1	hg38_SIRV	chr5	33440987	33468062	+	19	2626	15358	55110	ENSG00000113407.13	ENST00000265112.7	TARS	TARS-201	Known	Known	None	0.800000011920929	None	None	None	None
4d19dc4f-1842-4d47-97f2-3260feab90ed	ONT_GM12878_R1	hg38_SIRV	chrM	9222	9986	+	1	765	58707	206680	ENSG00000198938.2	ENST00000362079.2	MT-CO3	MT-CO3-201	Known	Known	None	0.30000001192092896	None	None	None	None
60adf93a-071b-44e4-9fda-6cc0da3e2bfa	ONT_GM12878_R2	hg38_SIRV	chr1	8861116	8861004	-	1	305	298	239212	ENSG00000074800.15	ENCODEHT000239212	ENO1	ENCODEHT000239212	Known	Genomic	None	0.15000000596046448	None	None	None	None
1c27a59b-9346-48f3-8046-d8042385ea22	ONT_GM12878_R1	hg38_SIRV	chr11	8683201	8685834	+	4	473	30933	106290	ENSG00000166441.12	ENST00000530022.5	RPL27A	RPL27A-206	Known	Known	None	0.15000000596046448	None	None	None	None
50aa3bbe-45a3-48d2-889e-db54342731a0	ONT_GM12878_R1	hg38_SIRV	chr2	24076340	24067595	-	4	656	5665	19547	ENSG00000115128.6	ENST00000233468.4	SF3B6	SF3B6-201	Known	Known	None	0.25	None	None	None	None
m54284U_191111_172039/179440426/ccs	PB_GM12878_R2	hg38_SIRV	chr17	7572828	7578622	+	11	1371	45348	159620	ENSG00000161960.14	ENST00000293831.12	EIF4A1	EIF4A1-201	Known	Known	None	0.5	None	None	None	None
18fb4725-1a82-4ca8-aae9-bbab115f1ddf	ONT_GM12878_R1	hg38_SIRV	chrM	9222	9986	+	1	765	58707	206680	ENSG00000198938.2	ENST00000362079.2	MT-CO3	MT-CO3-201	Known	Known	None	0.30000001192092896	None	None	None	None
m54284U_191110_105540/11666192/ccs	PB_GM12878_R1	hg38_SIRV	chr4	26321007	26431183	+	11	1662	12820	47568	ENSG00000168214.20	ENST00000348160.8	RBPJ	RBPJ-204	Known	Known	None	0.949999988079071	None	None	None	None
m54284U_191111_172039/72286637/ccs	PB_GM12878_R2	hg38_SIRV	chr16	10743830	10769347	+	11	1239	42967	150144	ENSG00000103274.10	ENST00000283027.9	NUBP1	NUBP1-201	Known	Known	None	0.05000000074505806	None	None	None	None
m54284U_191110_105540/171507897/ccs	PB_GM12878_R1	hg38_SIRV	chr21	43004330	43028781	+	9	1042	54245	254670	ENSG00000160199.14	ENCODEHT000254670	PKNOX1	ENCODEHT000254670	Known	ISM	Both	0.699999988079071	None	None	None	None
m54284U_191111_172039/129960711/ccs	PB_GM12878_R2	hg38_SIRV	chr15	44711514	44718136	+	4	937	41096	142485	ENSG00000166710.18	ENST00000558401.6	B2M	B2M-204	Known	Known	None	0.30000001192092896	None	None	None	None
92bddd03-6e65-473b-bc96-3eb04c005114	ONT_GM12878_R2	hg38_SIRV	chr18	56618149	56602844	-	5	679	48864	253894	ENSG00000091164.12	ENCODEHT000253894	TXNL1	ENCODEHT000253894	Known	ISM	Suffix	0.20000000298023224	None	None	None	None
be3de788-21d4-463a-a6a6-11c69248c59a	ONT_GM12878_R1	hg38_SIRV	chrM	9222	9986	+	1	765	58707	206680	ENSG00000198938.2	ENST00000362079.2	MT-CO3	MT-CO3-201	Known	Known	None	0.30000001192092896	None	None	None	None
m54284U_191111_172039/103417725/ccs	PB_GM12878_R2	hg38_SIRV	chr13	79481279	79554086	+	8	2509	37667	131460	ENSG00000102471.14	ENST00000612570.4	NDFIP2	NDFIP2-205	Known	Known	None	0.25	None	None	None	None
m54284U_191110_105540/132448743/ccs	PB_GM12878_R1	hg38_SIRV	chr7	5530595	5527158	-	6	1796	20784	73194	ENSG00000075624.14	ENST00000331789.10	ACTB	ACTB-201	Known	Known	None	0.4000000059604645	None	None	None	None
m54284U_191110_105540/35062115/ccs	PB_GM12878_R1	hg38_SIRV	chr5	33440987	33468062	+	19	2626	15358	55110	ENSG00000113407.13	ENST00000265112.7	TARS	TARS-201	Known	Known	None	0.800000011920929	None	None	None	None
8687ba75-4afe-40ee-9a7e-b2d47df89661	ONT_GM12878_R1	hg38_SIRV	chrM	9222	9952	+	1	725	58707	206680	ENSG00000198938.2	ENST00000362079.2	MT-CO3	MT-CO3-201	Known	Known	None	0.20000000298023224	None	None	None	None
252d5223-deaf-4560-bc6a-22437e339a08	ONT_GM12878_R1	hg38_SIRV	chrM	9222	9986	+	1	774	58707	206680	ENSG00000198938.2	ENST00000362079.2	MT-CO3	MT-CO3-201	Known	Known	None	0.30000001192092896	None	None	None	None
m54284U_191111_172039/179571260/ccs	PB_GM12878_R2	hg38_SIRV	chr17	7572828	7578622	+	11	1371	45348	159620	ENSG00000161960.14	ENST00000293831.12	EIF4A1	EIF4A1-201	Known	Known	None	0.5	None	None	None	None
d4fa828f-c9b1-48b4-92c7-e755b5a4af50	ONT_GM12878_R1	hg38_SIRV	chrM	9222	9991	+	1	764	58707	206680	ENSG00000198938.2	ENST00000362079.2	MT-CO3	MT-CO3-201	Known	Known	None	0.3499999940395355	None	None	None	None
c19fee1c-fd26-4b70-b656-696f2cc62836	ONT_GM12878_R1	hg38_SIRV	chr3	12840243	12836048	-	3	460	9499	34264	ENSG00000144713.12	ENST00000396953.6	RPL32	RPL32-202	Known	Known	None	0.10000000149011612	None	None	None	None
m54284U_191110_105540/42729836/ccs	PB_GM12878_R1	hg38_SIRV	chr4	26321007	26431182	+	11	1661	12820	47568	ENSG00000168214.20	ENST00000348160.8	RBPJ	RBPJ-204	Known	Known	None	0.8999999761581421	None	None	None	None
53c5f8f1-2f24-47a9-85b6-c6d390164256	ONT_GM12878_R1	hg38_SIRV	chr21	43004330	43030174	+	10	1445	54245	254668	ENSG00000160199.14	ENCODEHT000254668	PKNOX1	ENCODEHT000254668	Known	ISM	Suffix	0.4000000059604645	None	None	None	None
m54284U_191111_172039/96863143/ccs	PB_GM12878_R2	hg38_SIRV	chr16	10743830	10769312	+	11	1204	42967	150144	ENSG00000103274.10	ENST00000283027.9	NUBP1	NUBP1-201	Known	Known	None	0.3499999940395355	None	None	None	None
95346f44-88d1-40e0-b366-663f523323ed	ONT_GM12878_R1	hg38_SIRV	chrM	9222	9987	+	1	760	58707	206680	ENSG00000198938.2	ENST00000362079.2	MT-CO3	MT-CO3-201	Known	Known	None	0.30000001192092896	None	None	None	None
2b57cd77-f7c5-457d-8649-9b326c7adc82	ONT_GM12878_R2	hg38_SIRV	chr1	8878672	8861004	-	12	1763	298	1291	ENSG00000074800.15	ENST00000234590.10	ENO1	ENO1-201	Known	Known	None	0.15000000596046448	None	None	None	None
123ad22a-89d6-4bab-965b-6e4df65e4847	ONT_GM12878_R2	hg38_SIRV	chr18	56638614	56602844	-	8	1221	48864	173702	ENSG00000091164.12	ENST00000217515.10	TXNL1	TXNL1-201	Known	Known	None	0.20000000298023224	None	None	None	None
m54284U_191110_105540/49546465/ccs	PB_GM12878_R1	hg38_SIRV	chr5	33440987	33468062	+	19	2626	15358	55110	ENSG00000113407.13	ENST00000265112.7	TARS	TARS-201	Known	Known	None	0.800000011920929	None	None	None	None
79e92238-e8e1-4884-a94e-87b5e07e438f	ONT_GM12878_R1	hg38_SIRV	chr11	8683201	8685844	+	4	483	30933	106290	ENSG00000166441.12	ENST00000530022.5	RPL27A	RPL27A-206	Known	Known	None	0.05000000074505806	None	None	None	None
m54284U_191111_172039/130024201/ccs	PB_GM12878_R2	hg38_SIRV	chr15	44711514	44718141	+	4	942	41096	142485	ENSG00000166710.18	ENST00000558401.6	B2M	B2M-204	Known	Known	None	0.20000000298023224	None	None	None	None
m54284U_191110_105540/132514903/ccs	PB_GM12878_R1	hg38_SIRV	chr7	5530601	5527158	-	6	1802	20784	73194	ENSG00000075624.14	ENST00000331789.10	ACTB	ACTB-201	Known	Known	None	0.4000000059604645	None	None	None	None
m54284U_191111_172039/106102985/ccs	PB_GM12878_R2	hg38_SIRV	chr13	79481279	79554023	+	8	2446	37667	131460	ENSG00000102471.14	ENST00000612570.4	NDFIP2	NDFIP2-205	Known	Known	None	0.20000000298023224	None	None	None	None
m54284U_191111_172039/179765554/ccs	PB_GM12878_R2	hg38_SIRV	chr17	7572828	7578623	+	11	1372	45348	159620	ENSG00000161960.14	ENST00000293831.12	EIF4A1	EIF4A1-201	Known	Known	None	0.550000011920929	None	None	None	None
ac0cff31-889e-4a7f-8805-11b05c5d2409	ONT_GM12878_R1	hg38_SIRV	chrM	9222	9980	+	1	746	58707	206680	ENSG00000198938.2	ENST00000362079.2	MT-CO3	MT-CO3-201	Known	Known	None	0.15000000596046448	None	None	None	None
942e160a-d419-471a-b021-c3b84badb7c2	ONT_GM12878_R1	hg38_SIRV	chr2	24076338	24067595	-	4	654	5665	19547	ENSG00000115128.6	ENST00000233468.4	SF3B6	SF3B6-201	Known	Known	None	0.25	None	None	None	None
m54284U_191110_105540/44434495/ccs	PB_GM12878_R1	hg38_SIRV	chr4	26321007	26431058	+	11	2085	12820	254673	ENSG00000168214.20	ENCODEHT000254673	RBPJ	ENCODEHT000254673	Known	NIC	None	0.699999988079071	None	None	None	None
876d2ff3-718b-4eff-b337-3dba12a8e5cd	ONT_GM12878_R1	hg38_SIRV	chrM	9222	9986	+	1	766	58707	206680	ENSG00000198938.2	ENST00000362079.2	MT-CO3	MT-CO3-201	Known	Known	None	0.30000001192092896	None	None	None	None
m54284U_191111_172039/108726757/ccs	PB_GM12878_R2	hg38_SIRV	chr16	10743830	10769351	+	11	1243	42967	150144	ENSG00000103274.10	ENST00000283027.9	NUBP1	NUBP1-201	Known	Known	None	0.10000000149011612	None	None	None	None
dead9720-b5fe-4e9d-b686-b79c8e3666c0	ONT_GM12878_R1	hg38_SIRV	chrM	9222	9980	+	1	759	58707	206680	ENSG00000198938.2	ENST00000362079.2	MT-CO3	MT-CO3-201	Known	Known	None	0.15000000596046448	None	None	None	None
dddd1fa0-c5d6-4697-9899-750ee9aedfca	ONT_GM12878_R2	hg38_SIRV	chr21	43007505	43030243	+	9	1388	54245	254674	ENSG00000160199.14	ENCODEHT000254674	PKNOX1	ENCODEHT000254674	Known	ISM	Suffix	0.20000000298023224	None	None	None	None
m54284U_191110_105540/59705671/ccs	PB_GM12878_R1	hg38_SIRV	chr5	33440987	33468062	+	19	2620	15358	55110	ENSG00000113407.13	ENST00000265112.7	TARS	TARS-201	Known	Known	None	0.800000011920929	None	None	None	None
a27a995f-4292-48a4-84ec-3ec04c6c6baf	ONT_GM12878_R2	hg38_SIRV	chr18	56638688	56602844	-	8	1263	48864	253886	ENSG00000091164.12	ENCODEHT000253886	TXNL1	ENCODEHT000253886	Known	NIC	None	0.20000000298023224	None	None	None	None
m54284U_191110_105540/132844367/ccs	PB_GM12878_R1	hg38_SIRV	chr7	5530601	5527158	-	6	1802	20784	73194	ENSG00000075624.14	ENST00000331789.10	ACTB	ACTB-201	Known	Known	None	0.4000000059604645	None	None	None	None
47275411-69ee-4757-a088-af0a9527881a	ONT_GM12878_R1	hg38_SIRV	chrM	9222	9991	+	1	764	58707	206680	ENSG00000198938.2	ENST00000362079.2	MT-CO3	MT-CO3-201	Known	Known	None	0.3499999940395355	None	None	None	None
74c04eac-165f-4cf9-aa3c-e18137904a6c	ONT_GM12878_R1	hg38_SIRV	chr3	12841525	12836048	-	4	485	9499	34260	ENSG00000144713.12	ENST00000429711.6	RPL32	RPL32-204	Known	Known	None	0.10000000149011612	None	None	None	None
m54284U_191111_172039/133366922/ccs	PB_GM12878_R2	hg38_SIRV	chr16	10743830	10769346	+	11	1238	42967	254675	ENSG00000103274.10	ENCODEHT000254675	NUBP1	ENCODEHT000254675	Known	NNC	None	0.10000000149011612	None	None	None	None
5ec9ae79-90d0-4ef1-8a82-d062687d2df4	ONT_GM12878_R1	hg38_SIRV	chrM	9222	9986	+	1	765	58707	206680	ENSG00000198938.2	ENST00000362079.2	MT-CO3	MT-CO3-201	Known	Known	None	0.30000001192092896	None	None	None	None
m54284U_191111_172039/179767326/ccs	PB_GM12878_R2	hg38_SIRV	chr17	7572828	7578618	+	11	1367	45348	159620	ENSG00000161960.14	ENST00000293831.12	EIF4A1	EIF4A1-201	Known	Known	None	0.44999998807907104	None	None	None	None
m54284U_191111_172039/109446941/ccs	PB_GM12878_R2	hg38_SIRV	chr13	79481279	79554023	+	8	2446	37667	131460	ENSG00000102471.14	ENST00000612570.4	NDFIP2	NDFIP2-205	Known	Known	None	0.20000000298023224	None	None	None	None
3cf51bbb-2ad1-4040-afdb-c31f9a24f7e6	ONT_GM12878_R2	hg38_SIRV	chr1	8867250	8861008	-	7	1344	298	238995	ENSG00000074800.15	ENCODEHT000238995	ENO1	ENCODEHT000238995	Known	ISM	Suffix	0.15000000596046448	None	None	None	None
m54284U_191111_172039/130154826/ccs	PB_GM12878_R2	hg38_SIRV	chr15	44711514	44718136	+	4	937	41096	142485	ENSG00000166710.18	ENST00000558401.6	B2M	B2M-204	Known	Known	None	0.30000001192092896	None	None	None	None
3825ac39-d0e1-4fdf-8e14-9a302ef7ffbe	ONT_GM12878_R1	hg38_SIRV	chr11	8683201	8685840	+	4	485	30933	106290	ENSG00000166441.12	ENST00000530022.5	RPL27A	RPL27A-206	Known	Known	None	0.10000000149011612	None	None	None	None
8eea3975-22f6-4ef3-8e13-b87a750f74ea	ONT_GM12878_R1	hg38_SIRV	chrM	9222	9986	+	1	765	58707	206680	ENSG00000198938.2	ENST00000362079.2	MT-CO3	MT-CO3-201	Known	Known	None	0.30000001192092896	None	None	None	None
m54284U_191110_105540/86967095/ccs	PB_GM12878_R1	hg38_SIRV	chr18	56638566	56602845	-	8	1178	48864	173702	ENSG00000091164.12	ENST00000217515.10	TXNL1	TXNL1-201	Known	Known	None	0.20000000298023224	None	None	None	None
m54284U_191110_105540/50202436/ccs	PB_GM12878_R1	hg38_SIRV	chr4	26321007	26431192	+	11	2211	12820	254673	ENSG00000168214.20	ENCODEHT000254673	RBPJ	ENCODEHT000254673	Known	NIC	None	1.0	None	None	None	None
8e949638-a6b8-4772-b277-29239cd75e9f	ONT_GM12878_R2	hg38_SIRV	chr2	24076339	24067595	-	4	634	5665	19547	ENSG00000115128.6	ENST00000233468.4	SF3B6	SF3B6-201	Known	Known	None	0.25	None	None	None	None
m54284U_191110_105540/68684321/ccs	PB_GM12878_R1	hg38_SIRV	chr5	33440987	33468062	+	19	2626	15358	55110	ENSG00000113407.13	ENST00000265112.7	TARS	TARS-201	Known	Known	None	0.800000011920929	None	None	None	None
c28159d6-bb29-43f4-ba98-f19504ac49a5	ONT_GM12878_R1	hg38_SIRV	chrM	9222	9986	+	1	759	58707	206680	ENSG00000198938.2	ENST00000362079.2	MT-CO3	MT-CO3-201	Known	Known	None	0.30000001192092896	None	None	None	None
m54284U_191110_105540/132972991/ccs	PB_GM12878_R1	hg38_SIRV	chr7	5530601	5527158	-	6	1802	20784	73194	ENSG00000075624.14	ENST00000331789.10	ACTB	ACTB-201	Known	Known	None	0.4000000059604645	None	None	None	None
db1845f9-7ecf-4bfe-afa6-78a4573b4bf2	ONT_GM12878_R1	hg38_SIRV	chr3	12840243	12836048	-	3	460	9499	34264	ENSG00000144713.12	ENST00000396953.6	RPL32	RPL32-202	Known	Known	None	0.10000000149011612	None	None	None	None
m54284U_191110_105540/62850855/ccs	PB_GM12878_R1	hg38_SIRV	chr4	26321007	26431184	+	13	1921	12820	254676	ENSG00000168214.20	ENCODEHT000254676	RBPJ	ENCODEHT000254676	Known	NNC	None	1.0	None	None	None	None
m54284U_191111_172039/110364387/ccs	PB_GM12878_R2	hg38_SIRV	chr13	79481279	79554280	+	8	2703	37667	131460	ENSG00000102471.14	ENST00000612570.4	NDFIP2	NDFIP2-205	Known	Known	None	0.5	None	None	None	None
m54284U_191111_172039/130156208/ccs	PB_GM12878_R2	hg38_SIRV	chr15	44711514	44718136	+	4	937	41096	142485	ENSG00000166710.18	ENST00000558401.6	B2M	B2M-204	Known	Known	None	0.30000001192092896	None	None	None	None
acb97101-4332-415b-b2f0-eb154fc562b5	ONT_GM12878_R2	hg38_SIRV	chr21	43010084	43030794	+	8	1766	54245	254677	ENSG00000160199.14	ENCODEHT000254677	PKNOX1	ENCODEHT000254677	Known	ISM	Suffix	0.30000001192092896	None	None	None	None
m54284U_191111_172039/179963154/ccs	PB_GM12878_R2	hg38_SIRV	chr17	7572828	7578617	+	11	1366	45348	159620	ENSG00000161960.14	ENST00000293831.12	EIF4A1	EIF4A1-201	Known	Known	None	0.44999998807907104	None	None	None	None
m54284U_191111_172039/121636761/ccs	PB_GM12878_R2	hg38_SIRV	chr18	56638592	56602845	-	8	1204	48864	173702	ENSG00000091164.12	ENST00000217515.10	TXNL1	TXNL1-201	Known	Known	None	0.20000000298023224	None	None	None	None
9402138a-5047-4821-9c8d-67f7861a25cb	ONT_GM12878_R1	hg38_SIRV	chrM	9222	9986	+	1	759	58707	206680	ENSG00000198938.2	ENST00000362079.2	MT-CO3	MT-CO3-201	Known	Known	None	0.30000001192092896	None	None	None	None
m54284U_191111_172039/147130332/ccs	PB_GM12878_R2	hg38_SIRV	chr16	10743830	10769351	+	11	1243	42967	150144	ENSG00000103274.10	ENST00000283027.9	NUBP1	NUBP1-201	Known	Known	None	0.10000000149011612	None	None	None	None
2f6bc198-678a-449d-b49f-339d4b5a6a0b	ONT_GM12878_R2	hg38_SIRV	chr1	8863994	8861008	-	4	700	298	239007	ENSG00000074800.15	ENCODEHT000239007	ENO1	ENCODEHT000239007	Known	ISM	Suffix	0.15000000596046448	None	None	None	None
m54284U_191110_105540/132973154/ccs	PB_GM12878_R1	hg38_SIRV	chr7	5530604	5527158	-	6	1805	20784	73194	ENSG00000075624.14	ENST00000331789.10	ACTB	ACTB-201	Known	Known	None	0.4000000059604645	None	None	None	None
ddc60312-2f2d-4ea5-a326-84062689c385	ONT_GM12878_R1	hg38_SIRV	chrM	9222	9985	+	1	764	58707	206680	ENSG00000198938.2	ENST00000362079.2	MT-CO3	MT-CO3-201	Known	Known	None	0.25	None	None	None	None
m54284U_191111_172039/110626332/ccs	PB_GM12878_R2	hg38_SIRV	chr13	79481279	79554086	+	8	2509	37667	131460	ENSG00000102471.14	ENST00000612570.4	NDFIP2	NDFIP2-205	Known	Known	None	0.25	None	None	None	None
f2211bc7-12d6-498c-9893-40df7ecd736b	ONT_GM12878_R1	hg38_SIRV	chr11	8683201	8685840	+	4	479	30933	106290	ENSG00000166441.12	ENST00000530022.5	RPL27A	RPL27A-206	Known	Known	None	0.10000000149011612	None	None	None	None
965badae-c3ca-442c-b7cf-0fab3d01a5da	ONT_GM12878_R1	hg38_SIRV	chr3	12841527	12836048	-	4	493	9499	34260	ENSG00000144713.12	ENST00000429711.6	RPL32	RPL32-204	Known	Known	None	0.10000000149011612	None	None	None	None
f98d6275-71bb-4cdf-95f2-91aa612f48ca	ONT_GM12878_R1	hg38_SIRV	chrM	9222	9959	+	1	738	58707	206680	ENSG00000198938.2	ENST00000362079.2	MT-CO3	MT-CO3-201	Known	Known	None	0.15000000596046448	None	None	None	None
m54284U_191110_105540/77333709/ccs	PB_GM12878_R1	hg38_SIRV	chr5	33440987	33455947	+	5	1555	15358	254678	ENSG00000113407.13	ENCODEHT000254678	TARS	ENCODEHT000254678	Known	ISM	Prefix	0.6000000238418579	None	None	None	None
c908a1dd-9f27-479e-896c-1fca6f42fb41	ONT_GM12878_R2	hg38_SIRV	chr2	24076340	24067595	-	4	656	5665	19547	ENSG00000115128.6	ENST00000233468.4	SF3B6	SF3B6-201	Known	Known	None	0.25	None	None	None	None
m54284U_191110_105540/79758817/ccs	PB_GM12878_R1	hg38_SIRV	chr4	26321007	26431181	+	11	1660	12820	47568	ENSG00000168214.20	ENST00000348160.8	RBPJ	RBPJ-204	Known	Known	None	0.8999999761581421	None	None	None	None
m54284U_191111_172039/130156315/ccs	PB_GM12878_R2	hg38_SIRV	chr15	44711514	44718125	+	4	926	41096	142485	ENSG00000166710.18	ENST00000558401.6	B2M	B2M-204	Known	Known	None	0.6000000238418579	None	None	None	None
m54284U_191111_172039/4524528/ccs	PB_GM12878_R2	hg38_SIRV	chr18	56638611	56602846	-	8	1222	48864	173702	ENSG00000091164.12	ENST00000217515.10	TXNL1	TXNL1-201	Known	Known	None	0.25	None	None	None	None
a86444b9-95f3-4f04-9598-c923405a5cf0	ONT_GM12878_R2	hg38_SIRV	chr21	43013135	43031161	+	7	1935	54245	254679	ENSG00000160199.14	ENCODEHT000254679	PKNOX1	ENCODEHT000254679	Known	ISM	Suffix	0.5	None	None	None	None
m54284U_191111_172039/179964026/ccs	PB_GM12878_R2	hg38_SIRV	chr17	7572828	7578623	+	11	1372	45348	159620	ENSG00000161960.14	ENST00000293831.12	EIF4A1	EIF4A1-201	Known	Known	None	0.550000011920929	None	None	None	None
m54284U_191110_105540/48431924/ccs	PB_GM12878_R1	hg38_SIRV	chr16	10743831	10769350	+	11	1241	42967	150144	ENSG00000103274.10	ENST00000283027.9	NUBP1	NUBP1-201	Known	Known	None	0.10000000149011612	None	None	None	None
m54284U_191110_105540/133236203/ccs	PB_GM12878_R1	hg38_SIRV	chr7	5529936	5527159	-	5	1706	20784	234707	ENSG00000075624.14	ENCODEHT000234707	ACTB	ENCODEHT000234707	Known	ISM	Suffix	0.4000000059604645	None	None	None	None
m54284U_191111_172039/114100390/ccs	PB_GM12878_R2	hg38_SIRV	chr13	79481279	79553995	+	8	2418	37667	131460	ENSG00000102471.14	ENST00000612570.4	NDFIP2	NDFIP2-205	Known	Known	None	0.6000000238418579	None	None	None	None
a64bfc0f-56c0-418a-a009-5f09775b747b	ONT_GM12878_R1	hg38_SIRV	chrM	9222	9956	+	1	735	58707	206680	ENSG00000198938.2	ENST00000362079.2	MT-CO3	MT-CO3-201	Known	Known	None	0.15000000596046448	None	None	None	None
a50439e3-256d-4b84-aaf9-515e914eb97e	ONT_GM12878_R2	hg38_SIRV	chr1	8864081	8861008	-	4	787	298	239007	ENSG00000074800.15	ENCODEHT000239007	ENO1	ENCODEHT000239007	Known	ISM	Suffix	0.15000000596046448	None	None	None	None
m54284U_191110_105540/82315107/ccs	PB_GM12878_R1	hg38_SIRV	chr4	26321007	26431054	+	11	1612	12820	254680	ENSG00000168214.20	ENCODEHT000254680	RBPJ	ENCODEHT000254680	Known	NIC	None	0.6499999761581421	None	None	None	None
d79db97c-2405-4748-8a52-fffbf2f9c4c5	ONT_GM12878_R1	hg38_SIRV	chrM	9222	9968	+	1	741	58707	206680	ENSG00000198938.2	ENST00000362079.2	MT-CO3	MT-CO3-201	Known	Known	None	0.20000000298023224	None	None	None	None
m54284U_191110_105540/56952470/ccs	PB_GM12878_R1	hg38_SIRV	chr16	10743831	10769351	+	11	1242	42967	150144	ENSG00000103274.10	ENST00000283027.9	NUBP1	NUBP1-201	Known	Known	None	0.10000000149011612	None	None	None	None
m54284U_191111_172039/130220054/ccs	PB_GM12878_R2	hg38_SIRV	chr15	44711514	44718144	+	4	945	41096	142485	ENSG00000166710.18	ENST00000558401.6	B2M	B2M-204	Known	Known	None	0.20000000298023224	None	None	None	None
653e5a07-b16e-489b-9a51-2000f60332db	ONT_GM12878_R1	hg38_SIRV	chr3	12840185	12836048	-	3	402	9499	34264	ENSG00000144713.12	ENST00000396953.6	RPL32	RPL32-202	Known	Known	None	0.10000000149011612	None	None	None	None
50679ac1-f768-48fd-b414-cd318335c82f	ONT_GM12878_R1	hg38_SIRV	chrM	9222	9985	+	1	764	58707	206680	ENSG00000198938.2	ENST00000362079.2	MT-CO3	MT-CO3-201	Known	Known	None	0.25	None	None	None	None
m54284U_191111_172039/119998478/ccs	PB_GM12878_R2	hg38_SIRV	chr13	79481279	79553568	+	8	1991	37667	131460	ENSG00000102471.14	ENST00000612570.4	NDFIP2	NDFIP2-205	Known	Known	None	0.44999998807907104	None	None	None	None
m54284U_191110_105540/63308036/ccs	PB_GM12878_R1	hg38_SIRV	chr2	24076336	24067596	-	4	651	5665	19547	ENSG00000115128.6	ENST00000233468.4	SF3B6	SF3B6-201	Known	Known	None	0.25	None	None	None	None
a3fb6d85-dbe3-4c3e-b036-8a18c770f72e	ONT_GM12878_R1	hg38_SIRV	chr11	8683201	8685845	+	4	484	30933	106290	ENSG00000166441.12	ENST00000530022.5	RPL27A	RPL27A-206	Known	Known	None	0.10000000149011612	None	None	None	None
091072db-9ebb-4ae0-ba29-d1f0271de0f2	ONT_GM12878_R1	hg38_SIRV	chr18	56638642	56602846	-	8	1253	48864	173702	ENSG00000091164.12	ENST00000217515.10	TXNL1	TXNL1-201	Known	Known	None	0.25	None	None	None	None
m54284U_191110_105540/133236276/ccs	PB_GM12878_R1	hg38_SIRV	chr7	5530601	5527158	-	6	1802	20784	73194	ENSG00000075624.14	ENST00000331789.10	ACTB	ACTB-201	Known	Known	None	0.4000000059604645	None	None	None	None
a05221b3-e1be-4cda-9a92-4e4a88969f86	ONT_GM12878_R2	hg38_SIRV	chr21	43016991	43030194	+	6	782	54245	254681	ENSG00000160199.14	ENCODEHT000254681	PKNOX1	ENCODEHT000254681	Known	ISM	Suffix	0.20000000298023224	None	None	None	None
m54284U_191110_105540/77334363/ccs	PB_GM12878_R1	hg38_SIRV	chr5	33440987	33468057	+	19	2621	15358	55110	ENSG00000113407.13	ENST00000265112.7	TARS	TARS-201	Known	Known	None	0.699999988079071	None	None	None	None
m54284U_191111_172039/180159589/ccs	PB_GM12878_R2	hg38_SIRV	chr17	7572828	7578623	+	11	1372	45348	159620	ENSG00000161960.14	ENST00000293831.12	EIF4A1	EIF4A1-201	Known	Known	None	0.550000011920929	None	None	None	None
e6003898-8271-423c-82de-4ddd97895dd6	ONT_GM12878_R1	hg38_SIRV	chrM	9222	9980	+	1	759	58707	206680	ENSG00000198938.2	ENST00000362079.2	MT-CO3	MT-CO3-201	Known	Known	None	0.15000000596046448	None	None	None	None
43f9e920-bd52-42eb-b86d-c0f627698687	ONT_GM12878_R2	hg38_SIRV	chr1	8878644	8861004	-	12	1741	298	1291	ENSG00000074800.15	ENST00000234590.10	ENO1	ENO1-201	Known	Known	None	0.15000000596046448	None	None	None	None
m54284U_191111_172039/130221645/ccs	PB_GM12878_R2	hg38_SIRV	chr15	44711514	44718139	+	4	940	41096	142485	ENSG00000166710.18	ENST00000558401.6	B2M	B2M-204	Known	Known	None	0.20000000298023224	None	None	None	None
0569fef1-950b-4e45-bc80-63c065076d78	ONT_GM12878_R1	hg38_SIRV	chrM	9222	9986	+	1	765	58707	206680	ENSG00000198938.2	ENST00000362079.2	MT-CO3	MT-CO3-201	Known	Known	None	0.30000001192092896	None	None	None	None
m54284U_191111_172039/130091641/ccs	PB_GM12878_R2	hg38_SIRV	chr13	79481279	79554084	+	8	2507	37667	131460	ENSG00000102471.14	ENST00000612570.4	NDFIP2	NDFIP2-205	Known	Known	None	0.25	None	None	None	None
m54284U_191110_105540/85002525/ccs	PB_GM12878_R1	hg38_SIRV	chr4	26321007	26431184	+	12	1839	12820	47570	ENSG00000168214.20	ENST00000355476.7	RBPJ	RBPJ-205	Known	Known	None	1.0	None	None	None	None
m54284U_191110_105540/99551588/ccs	PB_GM12878_R1	hg38_SIRV	chr16	10743831	10769344	+	11	1235	42967	150144	ENSG00000103274.10	ENST00000283027.9	NUBP1	NUBP1-201	Known	Known	None	0.20000000298023224	None	None	None	None
ca58fc2d-5aa3-42ab-8f7c-5c02452d2f65	ONT_GM12878_R1	hg38_SIRV	chrM	9222	9986	+	1	758	58707	206680	ENSG00000198938.2	ENST00000362079.2	MT-CO3	MT-CO3-201	Known	Known	None	0.30000001192092896	None	None	None	None
2863a25f-e13b-4db2-a3c8-1930e87c17e9	ONT_GM12878_R1	hg38_SIRV	chr3	12841527	12836048	-	4	500	9499	34260	ENSG00000144713.12	ENST00000429711.6	RPL32	RPL32-204	Known	Known	None	0.10000000149011612	None	None	None	None
81294ae9-3430-4227-a36f-b92777db31f8	ONT_GM12878_R1	hg38_SIRV	chr18	56638467	56602846	-	8	1078	48864	173702	ENSG00000091164.12	ENST00000217515.10	TXNL1	TXNL1-201	Known	Known	None	0.25	None	None	None	None
m54284U_191110_105540/133302486/ccs	PB_GM12878_R1	hg38_SIRV	chr7	5530601	5527158	-	6	1783	20784	73194	ENSG00000075624.14	ENST00000331789.10	ACTB	ACTB-201	Known	Known	None	0.4000000059604645	None	None	None	None
m54284U_191110_105540/81069958/ccs	PB_GM12878_R1	hg38_SIRV	chr5	33440987	33468062	+	19	2626	15358	55110	ENSG00000113407.13	ENST00000265112.7	TARS	TARS-201	Known	Known	None	0.800000011920929	None	None	None	None
fd34f45f-a2e7-4d34-809d-f1118c3d0324	ONT_GM12878_R1	hg38_SIRV	chrM	9222	9959	+	1	738	58707	206680	ENSG00000198938.2	ENST00000362079.2	MT-CO3	MT-CO3-201	Known	Known	None	0.15000000596046448	None	None	None	None
m54284U_191111_172039/130351109/ccs	PB_GM12878_R2	hg38_SIRV	chr15	44711514	44718136	+	4	937	41096	142485	ENSG00000166710.18	ENST00000558401.6	B2M	B2M-204	Known	Known	None	0.30000001192092896	None	None	None	None
m54284U_191111_172039/180160172/ccs	PB_GM12878_R2	hg38_SIRV	chr17	7572828	7578617	+	11	1366	45348	159620	ENSG00000161960.14	ENST00000293831.12	EIF4A1	EIF4A1-201	Known	Known	None	0.44999998807907104	None	None	None	None
m54284U_191111_172039/14616623/ccs	PB_GM12878_R2	hg38_SIRV	chr2	24076354	24067596	-	4	669	5665	19547	ENSG00000115128.6	ENST00000233468.4	SF3B6	SF3B6-201	Known	Known	None	0.25	None	None	None	None
af770f53-5468-429c-bce0-7a7bfc2495c6	ONT_GM12878_R1	hg38_SIRV	chr11	8683201	8685820	+	4	459	30933	106290	ENSG00000166441.12	ENST00000530022.5	RPL27A	RPL27A-206	Known	Known	None	0.3499999940395355	None	None	None	None
fea7fec0-6907-48b9-b1af-f5ad7965c0d1	ONT_GM12878_R1	hg38_SIRV	chrM	9222	9991	+	1	761	58707	206680	ENSG00000198938.2	ENST00000362079.2	MT-CO3	MT-CO3-201	Known	Known	None	0.3499999940395355	None	None	None	None
e3503932-6acf-425e-9f71-e5a85880f0e1	ONT_GM12878_R2	hg38_SIRV	chr21	43018151	43030189	+	5	759	54245	254682	ENSG00000160199.14	ENCODEHT000254682	PKNOX1	ENCODEHT000254682	Known	ISM	Suffix	0.30000001192092896	None	None	None	None
m54284U_191110_105540/87164600/ccs	PB_GM12878_R1	hg38_SIRV	chr4	26321007	26431184	+	12	1846	12820	47570	ENSG00000168214.20	ENST00000355476.7	RBPJ	RBPJ-205	Known	Known	None	1.0	None	None	None	None
m54284U_191110_105540/143001774/ccs	PB_GM12878_R1	hg38_SIRV	chr16	10743831	10769349	+	11	1240	42967	150144	ENSG00000103274.10	ENST00000283027.9	NUBP1	NUBP1-201	Known	Known	None	0.05000000074505806	None	None	None	None
87f1ce32-58dc-416b-bc42-41b2a295372f	ONT_GM12878_R1	hg38_SIRV	chr18	56638653	56602847	-	8	1256	48864	173702	ENSG00000091164.12	ENST00000217515.10	TXNL1	TXNL1-201	Known	Known	None	0.30000001192092896	None	None	None	None
m54284U_191111_172039/133693864/ccs	PB_GM12878_R2	hg38_SIRV	chr13	79481279	79554086	+	8	2509	37667	131460	ENSG00000102471.14	ENST00000612570.4	NDFIP2	NDFIP2-205	Known	Known	None	0.25	None	None	None	None
m54284U_191110_105540/133433101/ccs	PB_GM12878_R1	hg38_SIRV	chr7	5530598	5527158	-	6	1799	20784	73194	ENSG00000075624.14	ENST00000331789.10	ACTB	ACTB-201	Known	Known	None	0.4000000059604645	None	None	None	None
m54284U_191110_105540/94175567/ccs	PB_GM12878_R1	hg38_SIRV	chr5	33440987	33467690	+	19	2254	15358	55110	ENSG00000113407.13	ENST00000265112.7	TARS	TARS-201	Known	Known	None	0.44999998807907104	None	None	None	None
6085b6cd-212a-418a-a074-9bd8eecb68b5	ONT_GM12878_R2	hg38_SIRV	chr1	8866297	8861008	-	6	1032	298	239014	ENSG00000074800.15	ENCODEHT000239014	ENO1	ENCODEHT000239014	Known	ISM	Suffix	0.15000000596046448	None	None	None	None
b40a632d-c68a-441f-ad8c-f99b934e765b	ONT_GM12878_R1	hg38_SIRV	chrM	9222	9983	+	1	762	58707	206680	ENSG00000198938.2	ENST00000362079.2	MT-CO3	MT-CO3-201	Known	Known	None	0.15000000596046448	None	None	None	None
ec50e8a0-2b06-4b45-9518-b8f0a227b9f6	ONT_GM12878_R1	hg38_SIRV	chr3	12841529	12836048	-	4	495	9499	34260	ENSG00000144713.12	ENST00000429711.6	RPL32	RPL32-204	Known	Known	None	0.10000000149011612	None	None	None	None
54c895c9-dea9-41ce-a34b-25594269bb01	ONT_GM12878_R1	hg38_SIRV	chrM	9222	9966	+	1	745	58707	206680	ENSG00000198938.2	ENST00000362079.2	MT-CO3	MT-CO3-201	Known	Known	None	0.20000000298023224	None	None	None	None
m54284U_191111_172039/130417493/ccs	PB_GM12878_R2	hg38_SIRV	chr15	44711514	44718142	+	4	943	41096	142485	ENSG00000166710.18	ENST00000558401.6	B2M	B2M-204	Known	Known	None	0.20000000298023224	None	None	None	None
m54284U_191110_105540/116589797/ccs	PB_GM12878_R1	hg38_SIRV	chr5	33440987	33467678	+	19	2231	15358	254683	ENSG00000113407.13	ENCODEHT000254683	TARS	ENCODEHT000254683	Known	NNC	None	0.44999998807907104	None	None	None	None
34f2a4ce-0522-430c-8985-38ed3dbf0006	ONT_GM12878_R1	hg38_SIRV	chrM	9222	9986	+	1	765	58707	206680	ENSG00000198938.2	ENST00000362079.2	MT-CO3	MT-CO3-201	Known	Known	None	0.30000001192092896	None	None	None	None
m54284U_191110_105540/88344798/ccs	PB_GM12878_R1	hg38_SIRV	chr4	26321007	26431184	+	12	1846	12820	47570	ENSG00000168214.20	ENST00000355476.7	RBPJ	RBPJ-205	Known	Known	None	1.0	None	None	None	None
m54284U_191111_172039/180161041/ccs	PB_GM12878_R2	hg38_SIRV	chr17	7572828	7578618	+	11	1367	45348	159620	ENSG00000161960.14	ENST00000293831.12	EIF4A1	EIF4A1-201	Known	Known	None	0.44999998807907104	None	None	None	None
c41238e7-bf56-4541-ac17-fbd1fa7512fa	ONT_GM12878_R1	hg38_SIRV	chrM	9222	9968	+	1	747	58707	206680	ENSG00000198938.2	ENST00000362079.2	MT-CO3	MT-CO3-201	Known	Known	None	0.20000000298023224	None	None	None	None
m54284U_191111_172039/134152311/ccs	PB_GM12878_R2	hg38_SIRV	chr13	79481279	79553533	+	8	1956	37667	131460	ENSG00000102471.14	ENST00000612570.4	NDFIP2	NDFIP2-205	Known	Known	None	0.4000000059604645	None	None	None	None
1750f0f8-fd03-4f8b-8bf1-db814b57926a	ONT_GM12878_R2	hg38_SIRV	chr18	56618124	56602847	-	5	652	48864	253894	ENSG00000091164.12	ENCODEHT000253894	TXNL1	ENCODEHT000253894	Known	ISM	Suffix	0.30000001192092896	None	None	None	None
m54284U_191110_105540/133759445/ccs	PB_GM12878_R1	hg38_SIRV	chr7	5530593	5527158	-	6	1794	20784	73194	ENSG00000075624.14	ENST00000331789.10	ACTB	ACTB-201	Known	Known	None	0.4000000059604645	None	None	None	None
f85bb1fb-87f8-499a-83a9-e780977d111c	ONT_GM12878_R1	hg38_SIRV	chr2	24076333	24067596	-	4	641	5665	19547	ENSG00000115128.6	ENST00000233468.4	SF3B6	SF3B6-201	Known	Known	None	0.25	None	None	None	None
3a36fb31-1cf2-4505-9594-00750a20b1f2	ONT_GM12878_R1	hg38_SIRV	chrM	9222	9986	+	1	765	58707	206680	ENSG00000198938.2	ENST00000362079.2	MT-CO3	MT-CO3-201	Known	Known	None	0.30000001192092896	None	None	None	None
08f7dcef-659c-4cd7-9e07-b019956a3119	ONT_GM12878_R1	hg38_SIRV	chr11	8683201	8685844	+	4	483	30933	106290	ENSG00000166441.12	ENST00000530022.5	RPL27A	RPL27A-206	Known	Known	None	0.05000000074505806	None	None	None	None
m54284U_191111_172039/46795199/ccs	PB_GM12878_R2	hg38_SIRV	chr21	43018184	43035487	+	7	838	54245	254684	ENSG00000160199.14	ENCODEHT000254684	PKNOX1	ENCODEHT000254684	Known	ISM	Suffix	0.3499999940395355	None	None	None	None
m54284U_191110_105540/155977276/ccs	PB_GM12878_R1	hg38_SIRV	chr16	10743831	10769349	+	11	1240	42967	150144	ENSG00000103274.10	ENST00000283027.9	NUBP1	NUBP1-201	Known	Known	None	0.05000000074505806	None	None	None	None
58e45f34-5716-4089-a46b-8c49dbb50114	ONT_GM12878_R1	hg38_SIRV	chrM	9222	9990	+	1	769	58707	206680	ENSG00000198938.2	ENST00000362079.2	MT-CO3	MT-CO3-201	Known	Known	None	0.3499999940395355	None	None	None	None
m54284U_191111_172039/130417725/ccs	PB_GM12878_R2	hg38_SIRV	chr15	44711514	44718143	+	4	944	41096	142485	ENSG00000166710.18	ENST00000558401.6	B2M	B2M-204	Known	Known	None	0.20000000298023224	None	None	None	None
m54284U_191110_105540/123405474/ccs	PB_GM12878_R1	hg38_SIRV	chr4	26321007	26431184	+	12	1846	12820	47570	ENSG00000168214.20	ENST00000355476.7	RBPJ	RBPJ-205	Known	Known	None	1.0	None	None	None	None
f9841556-bde8-4533-9d8c-10d411155f08	ONT_GM12878_R1	hg38_SIRV	chrM	9222	9982	+	1	768	58707	206680	ENSG00000198938.2	ENST00000362079.2	MT-CO3	MT-CO3-201	Known	Known	None	0.20000000298023224	None	None	None	None
6a8e94ae-2500-4321-8d67-a10b3e2b3fd1	ONT_GM12878_R1	hg38_SIRV	chr3	12840242	12836048	-	3	453	9499	34264	ENSG00000144713.12	ENST00000396953.6	RPL32	RPL32-202	Known	Known	None	0.10000000149011612	None	None	None	None
9f2140c6-fcb8-49b7-aa1d-40a1aa741449	ONT_GM12878_R1	hg38_SIRV	chrM	9222	9986	+	1	765	58707	206680	ENSG00000198938.2	ENST00000362079.2	MT-CO3	MT-CO3-201	Known	Known	None	0.30000001192092896	None	None	None	None
m54284U_191110_105540/133826216/ccs	PB_GM12878_R1	hg38_SIRV	chr7	5530601	5527158	-	6	1794	20784	73194	ENSG00000075624.14	ENST00000331789.10	ACTB	ACTB-201	Known	Known	None	0.4000000059604645	None	None	None	None
m54284U_191110_105540/129174213/ccs	PB_GM12878_R1	hg38_SIRV	chr5	33440987	33467933	+	19	2497	15358	55110	ENSG00000113407.13	ENST00000265112.7	TARS	TARS-201	Known	Known	None	0.30000001192092896	None	None	None	None
m54284U_191111_172039/180225542/ccs	PB_GM12878_R2	hg38_SIRV	chr17	7572828	7578622	+	11	1371	45348	159620	ENSG00000161960.14	ENST00000293831.12	EIF4A1	EIF4A1-201	Known	Known	None	0.5	None	None	None	None
9a8835db-13e3-457d-af80-239cbdcdd3b7	ONT_GM12878_R2	hg38_SIRV	chr1	8865489	8861008	-	5	989	298	238996	ENSG00000074800.15	ENCODEHT000238996	ENO1	ENCODEHT000238996	Known	ISM	Suffix	0.15000000596046448	None	None	None	None
m54284U_191111_172039/151520669/ccs	PB_GM12878_R2	hg38_SIRV	chr13	79481279	79552922	+	8	1345	37667	131460	ENSG00000102471.14	ENST00000612570.4	NDFIP2	NDFIP2-205	Known	Known	None	0.25	None	None	None	None
d759cccd-d9c2-4fe4-9fff-a01dae0b4df1	ONT_GM12878_R1	hg38_SIRV	chrM	9222	9978	+	1	757	58707	206680	ENSG00000198938.2	ENST00000362079.2	MT-CO3	MT-CO3-201	Known	Known	None	0.15000000596046448	None	None	None	None
m54284U_191110_105540/51709267/ccs	PB_GM12878_R1	hg38_SIRV	chr18	56638717	56602850	-	8	1292	48864	253886	ENSG00000091164.12	ENCODEHT000253886	TXNL1	ENCODEHT000253886	Known	NIC	None	0.30000001192092896	None	None	None	None
e16d9925-d9c9-4149-b37c-6a4e05887b19	ONT_GM12878_R1	hg38_SIRV	chrM	9222	9966	+	1	738	58707	206680	ENSG00000198938.2	ENST00000362079.2	MT-CO3	MT-CO3-201	Known	Known	None	0.20000000298023224	None	None	None	None
m54284U_191110_105540/164495571/ccs	PB_GM12878_R1	hg38_SIRV	chr16	10743831	10769349	+	11	1240	42967	150144	ENSG00000103274.10	ENST00000283027.9	NUBP1	NUBP1-201	Known	Known	None	0.05000000074505806	None	None	None	None
636f9eb9-fff0-4afb-a3fd-558893867dce	ONT_GM12878_R1	hg38_SIRV	chr11	8683201	8685845	+	4	484	30933	106290	ENSG00000166441.12	ENST00000530022.5	RPL27A	RPL27A-206	Known	Known	None	0.10000000149011612	None	None	None	None
7d7630cd-2d43-4a82-8d38-a1c68357fe20	ONT_GM12878_R1	hg38_SIRV	chrM	9222	9985	+	1	764	58707	206680	ENSG00000198938.2	ENST00000362079.2	MT-CO3	MT-CO3-201	Known	Known	None	0.25	None	None	None	None
b96ed6a7-bb2d-45ab-a257-609f5ac6fdd2	ONT_GM12878_R1	hg38_SIRV	chr21	43018176	43030718	+	5	1225	54245	254682	ENSG00000160199.14	ENCODEHT000254682	PKNOX1	ENCODEHT000254682	Known	ISM	Suffix	0.30000001192092896	None	None	None	None
m54284U_191111_172039/107742051/ccs	PB_GM12878_R2	hg38_SIRV	chr18	56638626	56602850	-	8	1240	48864	254685	ENSG00000091164.12	ENCODEHT000254685	TXNL1	ENCODEHT000254685	Known	NNC	None	0.30000001192092896	None	None	None	None
m54284U_191111_172039/130417737/ccs	PB_GM12878_R2	hg38_SIRV	chr15	44711514	44718143	+	4	944	41096	142485	ENSG00000166710.18	ENST00000558401.6	B2M	B2M-204	Known	Known	None	0.20000000298023224	None	None	None	None
m54284U_191110_105540/126224530/ccs	PB_GM12878_R1	hg38_SIRV	chr4	26321007	26431184	+	10	1559	12820	254686	ENSG00000168214.20	ENCODEHT000254686	RBPJ	ENCODEHT000254686	Known	NIC	None	1.0	None	None	None	None
2767038a-35af-4b67-b684-bb7bbe39724a	ONT_GM12878_R1	hg38_SIRV	chr2	24076316	24067596	-	4	631	5665	19547	ENSG00000115128.6	ENST00000233468.4	SF3B6	SF3B6-201	Known	Known	None	0.25	None	None	None	None
6bc1a212-690e-454c-854e-8df26ccd3250	ONT_GM12878_R1	hg38_SIRV	chrM	9222	9980	+	1	753	58707	206680	ENSG00000198938.2	ENST00000362079.2	MT-CO3	MT-CO3-201	Known	Known	None	0.15000000596046448	None	None	None	None
m54284U_191110_105540/134021245/ccs	PB_GM12878_R1	hg38_SIRV	chr7	5529936	5527159	-	5	1706	20784	234707	ENSG00000075624.14	ENCODEHT000234707	ACTB	ENCODEHT000234707	Known	ISM	Suffix	0.4000000059604645	None	None	None	None
defe06a8-ba42-4c13-9f1c-ac9102c5645f	ONT_GM12878_R1	hg38_SIRV	chrM	9222	9985	+	1	745	58707	206680	ENSG00000198938.2	ENST00000362079.2	MT-CO3	MT-CO3-201	Known	Known	None	0.25	None	None	None	None
m54284U_191110_105540/136579552/ccs	PB_GM12878_R1	hg38_SIRV	chr5	33440973	33455692	+	6	718	15358	253566	ENSG00000113407.13	ENCODEHT000253566	TARS	ENCODEHT000253566	Known	ISM	Both	0.699999988079071	None	None	None	None
e42a4b63-3885-47d4-8a02-94b950425d26	ONT_GM12878_R1	hg38_SIRV	chr3	12839515	12836048	-	2	343	9499	251945	ENSG00000144713.12	ENCODEHT000251945	RPL32	ENCODEHT000251945	Known	ISM	Suffix	0.10000000149011612	None	None	None	None
m54284U_191111_172039/180289628/ccs	PB_GM12878_R2	hg38_SIRV	chr17	7572828	7578618	+	11	1367	45348	159620	ENSG00000161960.14	ENST00000293831.12	EIF4A1	EIF4A1-201	Known	Known	None	0.44999998807907104	None	None	None	None
m54284U_191111_172039/157155761/ccs	PB_GM12878_R2	hg38_SIRV	chr13	79481279	79552920	+	8	1343	37667	131460	ENSG00000102471.14	ENST00000612570.4	NDFIP2	NDFIP2-205	Known	Known	None	0.25	None	None	None	None
366eac69-2dee-45bc-84df-5a4805e6555b	ONT_GM12878_R1	hg38_SIRV	chrM	9222	9986	+	1	758	58707	206680	ENSG00000198938.2	ENST00000362079.2	MT-CO3	MT-CO3-201	Known	Known	None	0.30000001192092896	None	None	None	None
2099aa26-2cd4-4120-8398-1044a36a2594	ONT_GM12878_R2	hg38_SIRV	chr21	43021301	43030217	+	4	709	54245	254687	ENSG00000160199.14	ENCODEHT000254687	PKNOX1	ENCODEHT000254687	Known	ISM	Suffix	0.25	None	None	None	None
944ba2b2-ff48-4c98-a6c0-dd55f958a40d	ONT_GM12878_R2	hg38_SIRV	chr1	8868062	8861005	-	8	1409	298	239110	ENSG00000074800.15	ENCODEHT000239110	ENO1	ENCODEHT000239110	Known	ISM	Suffix	0.15000000596046448	None	None	None	None
5e76c8b8-c015-41d1-8dfa-77f7038610bf	ONT_GM12878_R1	hg38_SIRV	chrM	9222	9985	+	1	764	58707	206680	ENSG00000198938.2	ENST00000362079.2	MT-CO3	MT-CO3-201	Known	Known	None	0.25	None	None	None	None
m54284U_191111_172039/52953227/ccs	PB_GM12878_R2	hg38_SIRV	chr16	10743831	10752773	+	4	455	42967	254688	ENSG00000103274.10	ENCODEHT000254688	NUBP1	ENCODEHT000254688	Known	ISM	Prefix	0.20000000298023224	None	None	None	None
m54284U_191110_105540/134087991/ccs	PB_GM12878_R1	hg38_SIRV	chr7	5530597	5527158	-	6	1798	20784	73194	ENSG00000075624.14	ENST00000331789.10	ACTB	ACTB-201	Known	Known	None	0.4000000059604645	None	None	None	None
m54284U_191111_172039/130482353/ccs	PB_GM12878_R2	hg38_SIRV	chr15	44711514	44718136	+	4	937	41096	142485	ENSG00000166710.18	ENST00000558401.6	B2M	B2M-204	Known	Known	None	0.30000001192092896	None	None	None	None
26c43ec7-0cf5-4195-a631-ff323dc9f049	ONT_GM12878_R1	hg38_SIRV	chrM	9222	9987	+	1	752	58707	206680	ENSG00000198938.2	ENST00000362079.2	MT-CO3	MT-CO3-201	Known	Known	None	0.30000001192092896	None	None	None	None
c2fbd3cd-62df-4f0d-97eb-de3194ca1e8f	ONT_GM12878_R1	hg38_SIRV	chr11	8683201	8685819	+	4	458	30933	106290	ENSG00000166441.12	ENST00000530022.5	RPL27A	RPL27A-206	Known	Known	None	0.3499999940395355	None	None	None	None
890e0ffd-e509-494a-8101-435ac05171f1	ONT_GM12878_R1	hg38_SIRV	chr3	12841524	12836048	-	4	490	9499	34260	ENSG00000144713.12	ENST00000429711.6	RPL32	RPL32-204	Known	Known	None	0.10000000149011612	None	None	None	None
m54284U_191111_172039/62195295/ccs	PB_GM12878_R2	hg38_SIRV	chr4	26321007	26431184	+	11	1663	12820	47568	ENSG00000168214.20	ENST00000348160.8	RBPJ	RBPJ-204	Known	Known	None	1.0	None	None	None	None
m54284U_191110_105540/137824110/ccs	PB_GM12878_R1	hg38_SIRV	chr5	33440984	33462006	+	15	1830	15358	254484	ENSG00000113407.13	ENCODEHT000254484	TARS	ENCODEHT000254484	Known	ISM	Prefix	0.05000000074505806	None	None	None	None
2c65939c-8a66-4307-a7a8-fd26e8674a64	ONT_GM12878_R1	hg38_SIRV	chr2	24076310	24067596	-	4	625	5665	19547	ENSG00000115128.6	ENST00000233468.4	SF3B6	SF3B6-201	Known	Known	None	0.25	None	None	None	None
b795c7b2-485d-46c2-a014-941f6de4729e	ONT_GM12878_R1	hg38_SIRV	chrM	9222	9958	+	1	719	58707	206680	ENSG00000198938.2	ENST00000362079.2	MT-CO3	MT-CO3-201	Known	Known	None	0.15000000596046448	None	None	None	None
m54284U_191111_172039/180355706/ccs	PB_GM12878_R2	hg38_SIRV	chr17	7572828	7578699	+	11	1448	45348	159620	ENSG00000161960.14	ENST00000293831.12	EIF4A1	EIF4A1-201	Known	Known	None	0.8500000238418579	None	None	None	None
m54284U_191111_172039/157550851/ccs	PB_GM12878_R2	hg38_SIRV	chr13	79481279	79552921	+	8	1344	37667	131460	ENSG00000102471.14	ENST00000612570.4	NDFIP2	NDFIP2-205	Known	Known	None	0.25	None	None	None	None
m54284U_191111_172039/45942149/ccs	PB_GM12878_R2	hg38_SIRV	chr18	56638639	56602851	-	8	1245	48864	173702	ENSG00000091164.12	ENST00000217515.10	TXNL1	TXNL1-201	Known	Known	None	0.3499999940395355	None	None	None	None
472b152a-7d0e-48bd-8d63-6f24f9bb8997	ONT_GM12878_R2	hg38_SIRV	chr1	8878676	8861004	-	12	1767	298	1291	ENSG00000074800.15	ENST00000234590.10	ENO1	ENO1-201	Known	Known	None	0.15000000596046448	None	None	None	None
b4bc2ae6-d904-460b-8e8d-2a765cf32e01	ONT_GM12878_R1	hg38_SIRV	chrM	9222	9991	+	1	778	58707	206680	ENSG00000198938.2	ENST00000362079.2	MT-CO3	MT-CO3-201	Known	Known	None	0.3499999940395355	None	None	None	None
84b8b85a-3bbb-4a35-b5dc-86c93d704ec7	ONT_GM12878_R2	hg38_SIRV	chr21	43021184	43030211	+	4	673	54245	254687	ENSG00000160199.14	ENCODEHT000254687	PKNOX1	ENCODEHT000254687	Known	ISM	Suffix	0.30000001192092896	None	None	None	None
m54284U_191110_105540/134220153/ccs	PB_GM12878_R1	hg38_SIRV	chr7	5530601	5527158	-	6	1802	20784	73194	ENSG00000075624.14	ENST00000331789.10	ACTB	ACTB-201	Known	Known	None	0.4000000059604645	None	None	None	None
36d81c1a-f446-4849-a64e-c80d02493207	ONT_GM12878_R1	hg38_SIRV	chrM	9222	9986	+	1	765	58707	206680	ENSG00000198938.2	ENST00000362079.2	MT-CO3	MT-CO3-201	Known	Known	None	0.30000001192092896	None	None	None	None
m54284U_191111_172039/130614321/ccs	PB_GM12878_R2	hg38_SIRV	chr15	44711514	44718136	+	4	937	41096	142485	ENSG00000166710.18	ENST00000558401.6	B2M	B2M-204	Known	Known	None	0.30000001192092896	None	None	None	None
m54284U_191111_172039/73335245/ccs	PB_GM12878_R2	hg38_SIRV	chr4	26321007	26431181	+	11	1660	12820	47568	ENSG00000168214.20	ENST00000348160.8	RBPJ	RBPJ-204	Known	Known	None	0.8999999761581421	None	None	None	None
d19843e0-a666-4b9c-98d8-332f231a9a1b	ONT_GM12878_R1	hg38_SIRV	chrM	9222	9966	+	1	745	58707	206680	ENSG00000198938.2	ENST00000362079.2	MT-CO3	MT-CO3-201	Known	Known	None	0.20000000298023224	None	None	None	None
m54284U_191110_105540/166988172/ccs	PB_GM12878_R1	hg38_SIRV	chr5	33440987	33468062	+	19	2626	15358	55110	ENSG00000113407.13	ENST00000265112.7	TARS	TARS-201	Known	Known	None	0.800000011920929	None	None	None	None
57c8c29a-5202-40cc-8a3b-61a4300e260f	ONT_GM12878_R1	hg38_SIRV	chr3	12841527	12836048	-	4	493	9499	34260	ENSG00000144713.12	ENST00000429711.6	RPL32	RPL32-204	Known	Known	None	0.10000000149011612	None	None	None	None
ffb87f8d-beb2-4ca9-823b-c8062b823c6f	ONT_GM12878_R1	hg38_SIRV	chrM	9222	9959	+	1	722	58707	206680	ENSG00000198938.2	ENST00000362079.2	MT-CO3	MT-CO3-201	Known	Known	None	0.15000000596046448	None	None	None	None
m54284U_191111_172039/158007520/ccs	PB_GM12878_R2	hg38_SIRV	chr13	79481355	79554032	+	8	2423	37667	254587	ENSG00000102471.14	ENCODEHT000254587	NDFIP2	ENCODEHT000254587	Known	NNC	None	0.20000000298023224	None	None	None	None
m54284U_191111_172039/81395872/ccs	PB_GM12878_R2	hg38_SIRV	chr16	10743831	10769351	+	11	1242	42967	150144	ENSG00000103274.10	ENST00000283027.9	NUBP1	NUBP1-201	Known	Known	None	0.10000000149011612	None	None	None	None
45906329-1c69-4c50-ae08-7396606ac76f	ONT_GM12878_R1	hg38_SIRV	chrM	9222	9967	+	1	740	58707	206680	ENSG00000198938.2	ENST00000362079.2	MT-CO3	MT-CO3-201	Known	Known	None	0.20000000298023224	None	None	None	None
m54284U_191111_172039/180423220/ccs	PB_GM12878_R2	hg38_SIRV	chr17	7572828	7578623	+	11	1372	45348	159620	ENSG00000161960.14	ENST00000293831.12	EIF4A1	EIF4A1-201	Known	Known	None	0.550000011920929	None	None	None	None
bb9d730a-c78b-4c76-bf2c-e1a8dc83e1e9	ONT_GM12878_R2	hg38_SIRV	chr18	56638578	56602851	-	8	1203	48864	173702	ENSG00000091164.12	ENST00000217515.10	TXNL1	TXNL1-201	Known	Known	None	0.3499999940395355	None	None	None	None
e68477fa-102f-4190-99ff-d4eab147cf5b	ONT_GM12878_R1	hg38_SIRV	chr2	24076331	24067596	-	4	639	5665	19547	ENSG00000115128.6	ENST00000233468.4	SF3B6	SF3B6-201	Known	Known	None	0.25	None	None	None	None
d26ed288-9e0e-4978-8b57-a7393f38078b	ONT_GM12878_R1	hg38_SIRV	chrM	9222	9978	+	1	757	58707	206680	ENSG00000198938.2	ENST00000362079.2	MT-CO3	MT-CO3-201	Known	Known	None	0.15000000596046448	None	None	None	None
m54284U_191111_172039/94570363/ccs	PB_GM12878_R2	hg38_SIRV	chr4	26321007	26431057	+	12	1719	12820	47570	ENSG00000168214.20	ENST00000355476.7	RBPJ	RBPJ-205	Known	Known	None	0.75	None	None	None	None
m54284U_191110_105540/179832742/ccs	PB_GM12878_R1	hg38_SIRV	chr5	33440987	33467931	+	19	2495	15358	55110	ENSG00000113407.13	ENST00000265112.7	TARS	TARS-201	Known	Known	None	0.30000001192092896	None	None	None	None
m54284U_191110_105540/134414391/ccs	PB_GM12878_R1	hg38_SIRV	chr7	5530599	5527158	-	6	1800	20784	73194	ENSG00000075624.14	ENST00000331789.10	ACTB	ACTB-201	Known	Known	None	0.4000000059604645	None	None	None	None
7d6ac145-d9bf-42b8-93f4-5e846bf00f5c	ONT_GM12878_R1	hg38_SIRV	chr11	8683201	8685844	+	4	483	30933	106290	ENSG00000166441.12	ENST00000530022.5	RPL27A	RPL27A-206	Known	Known	None	0.05000000074505806	None	None	None	None
m54284U_191111_172039/130745590/ccs	PB_GM12878_R2	hg38_SIRV	chr15	44711514	44718136	+	4	937	41096	142485	ENSG00000166710.18	ENST00000558401.6	B2M	B2M-204	Known	Known	None	0.30000001192092896	None	None	None	None
85c1ef6e-cd49-4b02-8f3c-07604e821ca2	ONT_GM12878_R1	hg38_SIRV	chrM	9222	9986	+	1	765	58707	206680	ENSG00000198938.2	ENST00000362079.2	MT-CO3	MT-CO3-201	Known	Known	None	0.30000001192092896	None	None	None	None
m54284U_191111_172039/8652597/ccs	PB_GM12878_R2	hg38_SIRV	chr21	43026039	43023932	-	1	2108	66451	254689	ENCODEHG000066451	ENCODEHT000254689	ENCODEHG000066451	ENCODEHT000254689	Antisense	Antisense	None	0.75	None	None	None	None
2ad1bb7a-ad9d-4217-887c-2ff95c4de36e	ONT_GM12878_R2	hg38_SIRV	chr1	8865334	8861008	-	5	848	298	238996	ENSG00000074800.15	ENCODEHT000238996	ENO1	ENCODEHT000238996	Known	ISM	Suffix	0.15000000596046448	None	None	None	None
ae3867f7-321b-4f14-ace1-ca288a0c3e8d	ONT_GM12878_R1	hg38_SIRV	chrM	9222	9985	+	1	748	58707	206680	ENSG00000198938.2	ENST00000362079.2	MT-CO3	MT-CO3-201	Known	Known	None	0.25	None	None	None	None
m54284U_191111_172039/127927824/ccs	PB_GM12878_R2	hg38_SIRV	chr16	10743831	10769351	+	11	1242	42967	150144	ENSG00000103274.10	ENST00000283027.9	NUBP1	NUBP1-201	Known	Known	None	0.10000000149011612	None	None	None	None
5326f9cd-6f5f-44e1-b8a0-7b5ce1fa89b6	ONT_GM12878_R1	hg38_SIRV	chrM	9222	9984	+	1	763	58707	206680	ENSG00000198938.2	ENST00000362079.2	MT-CO3	MT-CO3-201	Known	Known	None	0.20000000298023224	None	None	None	None
69facc72-19ff-4894-a7a6-6d18038ed576	ONT_GM12878_R1	hg38_SIRV	chr3	12840243	12836048	-	3	454	9499	34264	ENSG00000144713.12	ENST00000396953.6	RPL32	RPL32-202	Known	Known	None	0.10000000149011612	None	None	None	None
m54284U_191111_172039/159056554/ccs	PB_GM12878_R2	hg38_SIRV	chr13	79481279	79553792	+	8	2215	37667	131460	ENSG00000102471.14	ENST00000612570.4	NDFIP2	NDFIP2-205	Known	Known	None	0.30000001192092896	None	None	None	None
7c050dee-4e05-48b1-aced-aaf9c2e9aef2	ONT_GM12878_R1	hg38_SIRV	chrM	9222	9631	+	1	404	58707	206680	ENSG00000198938.2	ENST00000362079.2	MT-CO3	MT-CO3-201	Known	Known	None	0.30000001192092896	None	None	None	None
m54284U_191111_172039/98174749/ccs	PB_GM12878_R2	hg38_SIRV	chr4	26321007	26431184	+	12	1846	12820	47570	ENSG00000168214.20	ENST00000355476.7	RBPJ	RBPJ-205	Known	Known	None	1.0	None	None	None	None
m54284U_191111_172039/180423309/ccs	PB_GM12878_R2	hg38_SIRV	chr17	7572866	7578621	+	11	1370	45348	249623	ENSG00000161960.14	ENCODEHT000249623	EIF4A1	ENCODEHT000249623	Known	NIC	None	0.550000011920929	None	None	None	None
m54284U_191110_105540/116196719/ccs	PB_GM12878_R1	hg38_SIRV	chr18	56638592	56602853	-	8	1196	48864	173702	ENSG00000091164.12	ENST00000217515.10	TXNL1	TXNL1-201	Known	Known	None	0.44999998807907104	None	None	None	None
m54284U_191110_105540/180357506/ccs	PB_GM12878_R1	hg38_SIRV	chr5	33440987	33468062	+	19	2626	15358	55110	ENSG00000113407.13	ENST00000265112.7	TARS	TARS-201	Known	Known	None	0.800000011920929	None	None	None	None
m54284U_191110_105540/134482630/ccs	PB_GM12878_R1	hg38_SIRV	chr7	5528122	5527162	-	2	813	20784	234678	ENSG00000075624.14	ENCODEHT000234678	ACTB	ENCODEHT000234678	Known	ISM	Both	0.4000000059604645	None	None	None	None
0a369d46-6364-4b12-9657-e6a72f3d10c5	ONT_GM12878_R1	hg38_SIRV	chrM	9222	9966	+	1	745	58707	206680	ENSG00000198938.2	ENST00000362079.2	MT-CO3	MT-CO3-201	Known	Known	None	0.20000000298023224	None	None	None	None
m54284U_191111_172039/130746753/ccs	PB_GM12878_R2	hg38_SIRV	chr15	44711514	44718142	+	4	943	41096	142485	ENSG00000166710.18	ENST00000558401.6	B2M	B2M-204	Known	Known	None	0.20000000298023224	None	None	None	None
db617287-9901-4c28-9b35-d7a4298c6837	ONT_GM12878_R1	hg38_SIRV	chr2	24076259	24067596	-	4	574	5665	19547	ENSG00000115128.6	ENST00000233468.4	SF3B6	SF3B6-201	Known	Known	None	0.25	None	None	None	None
7895c1d1-8f50-41b7-8a3e-90654a5a9f2f	ONT_GM12878_R1	hg38_SIRV	chrM	9222	9985	+	1	764	58707	206680	ENSG00000198938.2	ENST00000362079.2	MT-CO3	MT-CO3-201	Known	Known	None	0.25	None	None	None	None
346cd3a2-5157-4d7d-89aa-40da612cfac1	ONT_GM12878_R1	hg38_SIRV	chr11	8683201	8685831	+	4	470	30933	106290	ENSG00000166441.12	ENST00000530022.5	RPL27A	RPL27A-206	Known	Known	None	0.20000000298023224	None	None	None	None
24f50b83-a2c2-42f1-a0b1-31ba10e7b126	ONT_GM12878_R2	hg38_SIRV	chr1	8878670	8861004	-	12	1767	298	1291	ENSG00000074800.15	ENST00000234590.10	ENO1	ENO1-201	Known	Known	None	0.15000000596046448	None	None	None	None
0ae18a73-b5fe-486e-bf05-22182131f5fd	ONT_GM12878_R1	hg38_SIRV	chrM	9222	9986	+	1	765	58707	206680	ENSG00000198938.2	ENST00000362079.2	MT-CO3	MT-CO3-201	Known	Known	None	0.30000001192092896	None	None	None	None
m54284U_191111_172039/110166608/ccs	PB_GM12878_R2	hg38_SIRV	chr18	56638629	56602853	-	8	1210	48864	173702	ENSG00000091164.12	ENST00000217515.10	TXNL1	TXNL1-201	Known	Known	None	0.44999998807907104	None	None	None	None
4a79e6b3-4ec9-44b0-a1ba-f2ef45933e00	ONT_GM12878_R1	hg38_SIRV	chr21	43024896	43030214	+	3	550	54245	194099	ENSG00000160199.14	ENST00000558955.2	PKNOX1	PKNOX1-208	Known	Known	None	0.30000001192092896	None	None	None	None
m54284U_191111_172039/167709344/ccs	PB_GM12878_R2	hg38_SIRV	chr13	79481279	79553588	+	8	2011	37667	131460	ENSG00000102471.14	ENST00000612570.4	NDFIP2	NDFIP2-205	Known	Known	None	0.25	None	None	None	None
e2fb2b07-301b-4d7c-9ed2-1e5d673c2507	ONT_GM12878_R1	hg38_SIRV	chrM	9222	9991	+	1	763	58707	206680	ENSG00000198938.2	ENST00000362079.2	MT-CO3	MT-CO3-201	Known	Known	None	0.3499999940395355	None	None	None	None
d9fbb9c3-8b3e-49bb-9457-ea12b89b1404	ONT_GM12878_R1	hg38_SIRV	chr3	12841524	12836048	-	4	490	9499	34260	ENSG00000144713.12	ENST00000429711.6	RPL32	RPL32-204	Known	Known	None	0.10000000149011612	None	None	None	None
m54284U_191111_172039/4589825/ccs	PB_GM12878_R2	hg38_SIRV	chr5	33440987	33468062	+	19	2626	15358	55110	ENSG00000113407.13	ENST00000265112.7	TARS	TARS-201	Known	Known	None	0.800000011920929	None	None	None	None
344725a4-20d1-4ff3-bd74-ddb7f30050ea	ONT_GM12878_R1	hg38_SIRV	chrM	9222	9987	+	1	766	58707	206680	ENSG00000198938.2	ENST00000362079.2	MT-CO3	MT-CO3-201	Known	Known	None	0.30000001192092896	None	None	None	None
m54284U_191110_105540/134545695/ccs	PB_GM12878_R1	hg38_SIRV	chr7	5530601	5527158	-	6	1802	20784	73194	ENSG00000075624.14	ENST00000331789.10	ACTB	ACTB-201	Known	Known	None	0.4000000059604645	None	None	None	None
m54284U_191111_172039/131138268/ccs	PB_GM12878_R2	hg38_SIRV	chr16	10743831	10769342	+	11	1233	42967	150144	ENSG00000103274.10	ENST00000283027.9	NUBP1	NUBP1-201	Known	Known	None	0.20000000298023224	None	None	None	None
m54284U_191111_172039/107741282/ccs	PB_GM12878_R2	hg38_SIRV	chr4	26321007	26406258	+	4	348	12820	47569	ENSG00000168214.20	ENST00000509158.5	RBPJ	RBPJ-216	Known	Known	None	0.6000000238418579	None	None	None	None
660b458b-6fe9-4fd5-8bf8-6f70699b5dd2	ONT_GM12878_R1	hg38_SIRV	chrM	9222	9966	+	1	745	58707	206680	ENSG00000198938.2	ENST00000362079.2	MT-CO3	MT-CO3-201	Known	Known	None	0.20000000298023224	None	None	None	None
m54284U_191111_172039/130810923/ccs	PB_GM12878_R2	hg38_SIRV	chr15	44711514	44718136	+	4	937	41096	142485	ENSG00000166710.18	ENST00000558401.6	B2M	B2M-204	Known	Known	None	0.30000001192092896	None	None	None	None
m54284U_191111_172039/180552066/ccs	PB_GM12878_R2	hg38_SIRV	chr17	7572828	7578621	+	11	1370	45348	159620	ENSG00000161960.14	ENST00000293831.12	EIF4A1	EIF4A1-201	Known	Known	None	0.5	None	None	None	None
dc87a5c9-b3f9-4a38-93e9-9745fa5e4e09	ONT_GM12878_R1	hg38_SIRV	chrM	9222	9983	+	1	762	58707	206680	ENSG00000198938.2	ENST00000362079.2	MT-CO3	MT-CO3-201	Known	Known	None	0.15000000596046448	None	None	None	None
2d08c660-7fb7-48b3-b28d-851bd4c0ecb1	ONT_GM12878_R2	hg38_SIRV	chr21	43024897	43030794	+	3	1114	54245	194099	ENSG00000160199.14	ENST00000558955.2	PKNOX1	PKNOX1-208	Known	Known	None	0.30000001192092896	None	None	None	None
bc3f6c06-a0d0-41da-86c7-81c4f1241af2	ONT_GM12878_R1	hg38_SIRV	chr18	56638586	56602853	-	8	1179	48864	173702	ENSG00000091164.12	ENST00000217515.10	TXNL1	TXNL1-201	Known	Known	None	0.44999998807907104	None	None	None	None
12e62b3e-dd87-426c-9e7a-f23d5739404b	ONT_GM12878_R1	hg38_SIRV	chrM	9222	9986	+	1	765	58707	206680	ENSG00000198938.2	ENST00000362079.2	MT-CO3	MT-CO3-201	Known	Known	None	0.30000001192092896	None	None	None	None
m54284U_191110_105540/149424466/ccs	PB_GM12878_R1	hg38_SIRV	chr13	79481280	79554086	+	8	2508	37667	131460	ENSG00000102471.14	ENST00000612570.4	NDFIP2	NDFIP2-205	Known	Known	None	0.25	None	None	None	None
m54284U_191111_172039/7736072/ccs	PB_GM12878_R2	hg38_SIRV	chr5	33440987	33468058	+	19	2622	15358	55110	ENSG00000113407.13	ENST00000265112.7	TARS	TARS-201	Known	Known	None	0.75	None	None	None	None
ca68a08f-12b0-4679-8193-cb63d217440b	ONT_GM12878_R1	hg38_SIRV	chr11	8683201	8685834	+	4	473	30933	106290	ENSG00000166441.12	ENST00000530022.5	RPL27A	RPL27A-206	Known	Known	None	0.15000000596046448	None	None	None	None
f7bea610-739b-47eb-bef5-d42dfeb69e1d	ONT_GM12878_R1	hg38_SIRV	chrM	9222	9948	+	1	717	58707	206680	ENSG00000198938.2	ENST00000362079.2	MT-CO3	MT-CO3-201	Known	Known	None	0.15000000596046448	None	None	None	None
c660e0bf-7812-464a-8ff7-23be18fbbd50	ONT_GM12878_R1	hg38_SIRV	chr3	12841532	12836048	-	4	498	9499	34260	ENSG00000144713.12	ENST00000429711.6	RPL32	RPL32-204	Known	Known	None	0.10000000149011612	None	None	None	None
m54284U_191111_172039/152896585/ccs	PB_GM12878_R2	hg38_SIRV	chr16	10743831	10769349	+	11	1240	42967	150144	ENSG00000103274.10	ENST00000283027.9	NUBP1	NUBP1-201	Known	Known	None	0.05000000074505806	None	None	None	None
m54284U_191110_105540/134547871/ccs	PB_GM12878_R1	hg38_SIRV	chr7	5530601	5527158	-	6	1802	20784	73194	ENSG00000075624.14	ENST00000331789.10	ACTB	ACTB-201	Known	Known	None	0.4000000059604645	None	None	None	None
79b51c4f-70eb-4b28-a4af-6eb95901c493	ONT_GM12878_R1	hg38_SIRV	chr2	24076244	24067596	-	4	545	5665	19547	ENSG00000115128.6	ENST00000233468.4	SF3B6	SF3B6-201	Known	Known	None	0.25	None	None	None	None
7021ac34-462a-496f-bc45-66691e7684e6	ONT_GM12878_R2	hg38_SIRV	chr1	8863343	8861005	-	3	594	298	239145	ENSG00000074800.15	ENCODEHT000239145	ENO1	ENCODEHT000239145	Known	ISM	Suffix	0.15000000596046448	None	None	None	None
7a0f26b4-6860-48e6-8d9f-e30e4fc3f60f	ONT_GM12878_R1	hg38_SIRV	chrM	9222	9986	+	1	765	58707	206680	ENSG00000198938.2	ENST00000362079.2	MT-CO3	MT-CO3-201	Known	Known	None	0.30000001192092896	None	None	None	None
m54284U_191111_172039/109445565/ccs	PB_GM12878_R2	hg38_SIRV	chr4	26321007	26431181	+	11	1660	12820	47568	ENSG00000168214.20	ENST00000348160.8	RBPJ	RBPJ-204	Known	Known	None	0.8999999761581421	None	None	None	None
m54284U_191111_172039/85853406/ccs	PB_GM12878_R2	hg38_SIRV	chr21	43028834	43035484	+	3	2007	54245	254690	ENSG00000160199.14	ENCODEHT000254690	PKNOX1	ENCODEHT000254690	Known	ISM	Suffix	0.4000000059604645	None	None	None	None
m54284U_191111_172039/18874619/ccs	PB_GM12878_R2	hg38_SIRV	chr5	33440987	33468062	+	19	2626	15358	55110	ENSG00000113407.13	ENST00000265112.7	TARS	TARS-201	Known	Known	None	0.800000011920929	None	None	None	None
38b32ae3-8801-46ed-8edd-015d33d4b3b4	ONT_GM12878_R1	hg38_SIRV	chr18	56624454	56602853	-	6	796	48864	253890	ENSG00000091164.12	ENCODEHT000253890	TXNL1	ENCODEHT000253890	Known	ISM	Suffix	0.44999998807907104	None	None	None	None
m54284U_191111_172039/130811696/ccs	PB_GM12878_R2	hg38_SIRV	chr15	44711514	44718144	+	4	945	41096	142485	ENSG00000166710.18	ENST00000558401.6	B2M	B2M-204	Known	Known	None	0.20000000298023224	None	None	None	None
m54284U_191110_105540/8913137/ccs	PB_GM12878_R1	hg38_SIRV	chr17	7572829	7578618	+	11	1366	45348	159620	ENSG00000161960.14	ENST00000293831.12	EIF4A1	EIF4A1-201	Known	Known	None	0.44999998807907104	None	None	None	None
122a3798-3d1e-49aa-86b8-98b5dec52d76	ONT_GM12878_R1	hg38_SIRV	chrM	9222	9966	+	1	745	58707	206680	ENSG00000198938.2	ENST00000362079.2	MT-CO3	MT-CO3-201	Known	Known	None	0.20000000298023224	None	None	None	None
m54284U_191110_105540/153944634/ccs	PB_GM12878_R1	hg38_SIRV	chr13	79481280	79554086	+	8	2508	37667	131460	ENSG00000102471.14	ENST00000612570.4	NDFIP2	NDFIP2-205	Known	Known	None	0.25	None	None	None	None
m54284U_191111_172039/175835267/ccs	PB_GM12878_R2	hg38_SIRV	chr16	10743831	10769351	+	11	1242	42967	150144	ENSG00000103274.10	ENST00000283027.9	NUBP1	NUBP1-201	Known	Known	None	0.10000000149011612	None	None	None	None
5a856b9d-61d7-42d6-b27f-bd38a9c546da	ONT_GM12878_R1	hg38_SIRV	chrM	9222	9986	+	1	759	58707	206680	ENSG00000198938.2	ENST00000362079.2	MT-CO3	MT-CO3-201	Known	Known	None	0.30000001192092896	None	None	None	None
m54284U_191110_105540/134613590/ccs	PB_GM12878_R1	hg38_SIRV	chr7	5528477	5527160	-	3	1091	20784	234691	ENSG00000075624.14	ENCODEHT000234691	ACTB	ENCODEHT000234691	Known	ISM	Both	0.4000000059604645	None	None	None	None
m54284U_191111_172039/28639356/ccs	PB_GM12878_R2	hg38_SIRV	chr5	33440987	33467708	+	19	2272	15358	55110	ENSG00000113407.13	ENST00000265112.7	TARS	TARS-201	Known	Known	None	0.44999998807907104	None	None	None	None
m54284U_191111_172039/114557942/ccs	PB_GM12878_R2	hg38_SIRV	chr4	26321007	26431183	+	11	1662	12820	47568	ENSG00000168214.20	ENST00000348160.8	RBPJ	RBPJ-204	Known	Known	None	0.949999988079071	None	None	None	None
023a968e-d5d6-46ae-9c11-11a73cbfc1b4	ONT_GM12878_R1	hg38_SIRV	chrM	9222	9985	+	1	741	58707	206680	ENSG00000198938.2	ENST00000362079.2	MT-CO3	MT-CO3-201	Known	Known	None	0.25	None	None	None	None
e68533ab-9bde-4864-a84a-c8d55602a91e	ONT_GM12878_R1	hg38_SIRV	chr3	12841527	12836048	-	4	493	9499	34260	ENSG00000144713.12	ENST00000429711.6	RPL32	RPL32-204	Known	Known	None	0.10000000149011612	None	None	None	None
202a2a03-5672-4887-94dc-9756da1fee09	ONT_GM12878_R1	hg38_SIRV	chr11	8683201	8685837	+	4	482	30933	106290	ENSG00000166441.12	ENST00000530022.5	RPL27A	RPL27A-206	Known	Known	None	0.10000000149011612	None	None	None	None
5c0bb011-972d-44a1-8454-e569c0f58031	ONT_GM12878_R1	hg38_SIRV	chrM	9222	9982	+	1	761	58707	206680	ENSG00000198938.2	ENST00000362079.2	MT-CO3	MT-CO3-201	Known	Known	None	0.20000000298023224	None	None	None	None
ece6ddc0-a7d2-4d0e-9680-74b4a895f323	ONT_GM12878_R2	hg38_SIRV	chr1	8878671	8861004	-	12	1762	298	1291	ENSG00000074800.15	ENST00000234590.10	ENO1	ENO1-201	Known	Known	None	0.15000000596046448	None	None	None	None
m54284U_191110_105540/11273356/ccs	PB_GM12878_R1	hg38_SIRV	chr17	7572829	7578623	+	11	1371	45348	159620	ENSG00000161960.14	ENST00000293831.12	EIF4A1	EIF4A1-201	Known	Known	None	0.550000011920929	None	None	None	None
m54284U_191111_172039/130875616/ccs	PB_GM12878_R2	hg38_SIRV	chr15	44711514	44718144	+	4	945	41096	142485	ENSG00000166710.18	ENST00000558401.6	B2M	B2M-204	Known	Known	None	0.20000000298023224	None	None	None	None
b599ced8-fd58-4fc5-a376-555bbacee647	ONT_GM12878_R2	hg38_SIRV	chr18	56638644	56602853	-	8	1248	48864	173702	ENSG00000091164.12	ENST00000217515.10	TXNL1	TXNL1-201	Known	Known	None	0.44999998807907104	None	None	None	None
d7cf55c2-1454-40be-bdb7-46970802e702	ONT_GM12878_R2	hg38_SIRV	chr2	24076284	24067596	-	4	599	5665	19547	ENSG00000115128.6	ENST00000233468.4	SF3B6	SF3B6-201	Known	Known	None	0.25	None	None	None	None
466e9f50-72d6-4994-ad89-ee34c1998822	ONT_GM12878_R1	hg38_SIRV	chrM	9222	9985	+	1	764	58707	206680	ENSG00000198938.2	ENST00000362079.2	MT-CO3	MT-CO3-201	Known	Known	None	0.25	None	None	None	None
m54284U_191110_105540/162530548/ccs	PB_GM12878_R1	hg38_SIRV	chr13	79481280	79554085	+	8	2507	37667	131460	ENSG00000102471.14	ENST00000612570.4	NDFIP2	NDFIP2-205	Known	Known	None	0.25	None	None	None	None
9e1d8079-4245-43bb-aa33-a58b4ecb8340	ONT_GM12878_R2	hg38_SIRV	chr21	43030043	43030709	+	1	643	54245	254691	ENSG00000160199.14	ENCODEHT000254691	PKNOX1	ENCODEHT000254691	Known	Genomic	None	0.3499999940395355	None	None	None	None
m54284U_191110_105540/105776710/ccs	PB_GM12878_R1	hg38_SIRV	chr16	10743854	10769353	+	10	1157	42967	254641	ENSG00000103274.10	ENCODEHT000254641	NUBP1	ENCODEHT000254641	Known	NIC	None	0.10000000149011612	None	None	None	None
33159a99-2022-4b7e-8b74-d0c61ccc63fa	ONT_GM12878_R1	hg38_SIRV	chrM	9222	9966	+	1	725	58707	206680	ENSG00000198938.2	ENST00000362079.2	MT-CO3	MT-CO3-201	Known	Known	None	0.20000000298023224	None	None	None	None
aab10d1a-ee1f-4926-9e94-a7fea31fa716	ONT_GM12878_R1	hg38_SIRV	chrM	9222	9961	+	1	754	58707	206680	ENSG00000198938.2	ENST00000362079.2	MT-CO3	MT-CO3-201	Known	Known	None	0.20000000298023224	None	None	None	None
m54284U_191111_172039/73204877/ccs	PB_GM12878_R2	hg38_SIRV	chr5	33440987	33468062	+	19	2626	15358	55110	ENSG00000113407.13	ENST00000265112.7	TARS	TARS-201	Known	Known	None	0.800000011920929	None	None	None	None
m54284U_191111_172039/116524373/ccs	PB_GM12878_R2	hg38_SIRV	chr4	26321007	26431184	+	11	1663	12820	47568	ENSG00000168214.20	ENST00000348160.8	RBPJ	RBPJ-204	Known	Known	None	1.0	None	None	None	None
8cf2c3ba-105f-409c-b5b8-da4eeb4154da	ONT_GM12878_R1	hg38_SIRV	chrM	9222	9986	+	1	758	58707	206680	ENSG00000198938.2	ENST00000362079.2	MT-CO3	MT-CO3-201	Known	Known	None	0.30000001192092896	None	None	None	None
e85aecca-7271-4085-8c82-15dd8412f99f	ONT_GM12878_R2	hg38_SIRV	chr18	56638617	56602853	-	8	1221	48864	173702	ENSG00000091164.12	ENST00000217515.10	TXNL1	TXNL1-201	Known	Known	None	0.44999998807907104	None	None	None	None
m54284U_191110_105540/134678292/ccs	PB_GM12878_R1	hg38_SIRV	chr7	5530601	5527158	-	6	1802	20784	73194	ENSG00000075624.14	ENST00000331789.10	ACTB	ACTB-201	Known	Known	None	0.4000000059604645	None	None	None	None
19bc4e71-9ad2-42dc-806d-55cf5ee452c3	ONT_GM12878_R1	hg38_SIRV	chr21	43030009	43030976	+	1	840	54245	254691	ENSG00000160199.14	ENCODEHT000254691	PKNOX1	ENCODEHT000254691	Known	Genomic	None	0.4000000059604645	None	None	None	None
c78f2920-9623-4e74-83cc-dcc5c24b73fc	ONT_GM12878_R1	hg38_SIRV	chr3	12840243	12836048	-	3	460	9499	34264	ENSG00000144713.12	ENST00000396953.6	RPL32	RPL32-202	Known	Known	None	0.10000000149011612	None	None	None	None
eed786f7-94cb-4737-844f-12948c6a7fcc	ONT_GM12878_R1	hg38_SIRV	chrM	9222	9985	+	1	764	58707	206680	ENSG00000198938.2	ENST00000362079.2	MT-CO3	MT-CO3-201	Known	Known	None	0.25	None	None	None	None
bfc723fb-35e8-4428-be59-7dd899a56574	ONT_GM12878_R1	hg38_SIRV	chrM	9222	9984	+	1	763	58707	206680	ENSG00000198938.2	ENST00000362079.2	MT-CO3	MT-CO3-201	Known	Known	None	0.20000000298023224	None	None	None	None
m54284U_191110_105540/15205878/ccs	PB_GM12878_R1	hg38_SIRV	chr17	7572829	7579005	+	11	1753	45348	159620	ENSG00000161960.14	ENST00000293831.12	EIF4A1	EIF4A1-201	Known	Known	None	0.05000000074505806	None	None	None	None
m54284U_191111_172039/130875717/ccs	PB_GM12878_R2	hg38_SIRV	chr15	44711514	44718136	+	4	937	41096	142485	ENSG00000166710.18	ENST00000558401.6	B2M	B2M-204	Known	Known	None	0.30000001192092896	None	None	None	None
m54284U_191110_105540/170918741/ccs	PB_GM12878_R1	hg38_SIRV	chr13	79481280	79554086	+	8	2508	37667	131460	ENSG00000102471.14	ENST00000612570.4	NDFIP2	NDFIP2-205	Known	Known	None	0.25	None	None	None	None
734ee3b2-55e4-4004-99e5-8e592427e451	ONT_GM12878_R1	hg38_SIRV	chr11	8683201	8685836	+	4	475	30933	106290	ENSG00000166441.12	ENST00000530022.5	RPL27A	RPL27A-206	Known	Known	None	0.15000000596046448	None	None	None	None
ad746561-75b6-467d-a927-7b2dcf338ac4	ONT_GM12878_R1	hg38_SIRV	chrM	9222	9986	+	1	765	58707	206680	ENSG00000198938.2	ENST00000362079.2	MT-CO3	MT-CO3-201	Known	Known	None	0.30000001192092896	None	None	None	None
13cfdf4a-a07f-464d-af11-4a9983a02b34	ONT_GM12878_R2	hg38_SIRV	chr2	24076339	24067596	-	4	654	5665	19547	ENSG00000115128.6	ENST00000233468.4	SF3B6	SF3B6-201	Known	Known	None	0.25	None	None	None	None
m54284U_191110_105540/123928760/ccs	PB_GM12878_R1	hg38_SIRV	chr16	10743832	10769351	+	11	1241	42967	150144	ENSG00000103274.10	ENST00000283027.9	NUBP1	NUBP1-201	Known	Known	None	0.10000000149011612	None	None	None	None
5b60642c-e1ff-408f-ac22-ebb455e872df	ONT_GM12878_R2	hg38_SIRV	chr21	43030050	43030974	+	1	757	54245	254691	ENSG00000160199.14	ENCODEHT000254691	PKNOX1	ENCODEHT000254691	Known	Genomic	None	0.3499999940395355	None	None	None	None
m54284U_191111_172039/118162965/ccs	PB_GM12878_R2	hg38_SIRV	chr4	26321007	26431184	+	11	1663	12820	47568	ENSG00000168214.20	ENST00000348160.8	RBPJ	RBPJ-204	Known	Known	None	1.0	None	None	None	None
c47b21ba-104b-4a96-99ec-1dadf40a1dc2	ONT_GM12878_R2	hg38_SIRV	chr1	8865452	8861008	-	5	952	298	238996	ENSG00000074800.15	ENCODEHT000238996	ENO1	ENCODEHT000238996	Known	ISM	Suffix	0.15000000596046448	None	None	None	None
m54284U_191111_172039/94896173/ccs	PB_GM12878_R2	hg38_SIRV	chr5	33440987	33468062	+	19	2626	15358	55110	ENSG00000113407.13	ENST00000265112.7	TARS	TARS-201	Known	Known	None	0.800000011920929	None	None	None	None
aced57d8-aadb-4fd1-bcd6-db4303b9d648	ONT_GM12878_R1	hg38_SIRV	chrM	9222	9986	+	1	765	58707	206680	ENSG00000198938.2	ENST00000362079.2	MT-CO3	MT-CO3-201	Known	Known	None	0.30000001192092896	None	None	None	None
7c6da00f-6aeb-482a-b837-a9688f071d10	ONT_GM12878_R2	hg38_SIRV	chr18	56614490	56602852	-	3	449	48864	253916	ENSG00000091164.12	ENCODEHT000253916	TXNL1	ENCODEHT000253916	Known	ISM	Suffix	0.44999998807907104	None	None	None	None
m54284U_191110_105540/134743272/ccs	PB_GM12878_R1	hg38_SIRV	chr7	5529392	5527161	-	4	1575	20784	234684	ENSG00000075624.14	ENCODEHT000234684	ACTB	ENCODEHT000234684	Known	ISM	Suffix	0.4000000059604645	None	None	None	None
eef1c8a8-5cf2-4de5-9fd5-7d4633659e0f	ONT_GM12878_R2	hg38_SIRV	chr21	43030088	43030824	+	1	608	54245	254691	ENSG00000160199.14	ENCODEHT000254691	PKNOX1	ENCODEHT000254691	Known	Genomic	None	0.3499999940395355	None	None	None	None
302ce624-bc7b-4700-a1fc-8b7a31c272a3	ONT_GM12878_R1	hg38_SIRV	chrM	9222	9991	+	1	763	58707	206680	ENSG00000198938.2	ENST00000362079.2	MT-CO3	MT-CO3-201	Known	Known	None	0.3499999940395355	None	None	None	None
63446d39-3e22-46e1-abbc-a39fa493ddd4	ONT_GM12878_R1	hg38_SIRV	chr3	12841524	12836048	-	4	490	9499	34260	ENSG00000144713.12	ENST00000429711.6	RPL32	RPL32-204	Known	Known	None	0.10000000149011612	None	None	None	None
e2ec74c6-1776-44fd-81ff-125adedbdc3f	ONT_GM12878_R1	hg38_SIRV	chrM	9222	9990	+	1	769	58707	206680	ENSG00000198938.2	ENST00000362079.2	MT-CO3	MT-CO3-201	Known	Known	None	0.3499999940395355	None	None	None	None
m54284U_191111_172039/130876936/ccs	PB_GM12878_R2	hg38_SIRV	chr15	44711514	44718141	+	4	942	41096	142485	ENSG00000166710.18	ENST00000558401.6	B2M	B2M-204	Known	Known	None	0.20000000298023224	None	None	None	None
m54284U_191110_105540/167971120/ccs	PB_GM12878_R1	hg38_SIRV	chr16	10743832	10769350	+	11	1240	42967	150144	ENSG00000103274.10	ENST00000283027.9	NUBP1	NUBP1-201	Known	Known	None	0.10000000149011612	None	None	None	None
m54284U_191110_105540/177669231/ccs	PB_GM12878_R1	hg38_SIRV	chr13	79481280	79553524	+	8	1946	37667	131460	ENSG00000102471.14	ENST00000612570.4	NDFIP2	NDFIP2-205	Known	Known	None	0.30000001192092896	None	None	None	None
m54284U_191111_172039/105054325/ccs	PB_GM12878_R2	hg38_SIRV	chr5	33440987	33468062	+	19	2626	15358	55110	ENSG00000113407.13	ENST00000265112.7	TARS	TARS-201	Known	Known	None	0.800000011920929	None	None	None	None
m54284U_191111_172039/125371997/ccs	PB_GM12878_R2	hg38_SIRV	chr4	26321007	26431181	+	11	1660	12820	47568	ENSG00000168214.20	ENST00000348160.8	RBPJ	RBPJ-204	Known	Known	None	0.8999999761581421	None	None	None	None
093bf604-6c43-4819-a953-e1c626df4cf7	ONT_GM12878_R1	hg38_SIRV	chrM	9222	9991	+	1	770	58707	206680	ENSG00000198938.2	ENST00000362079.2	MT-CO3	MT-CO3-201	Known	Known	None	0.3499999940395355	None	None	None	None
m54284U_191110_105540/18024657/ccs	PB_GM12878_R1	hg38_SIRV	chr17	7572829	7578617	+	11	1365	45348	159620	ENSG00000161960.14	ENST00000293831.12	EIF4A1	EIF4A1-201	Known	Known	None	0.44999998807907104	None	None	None	None
0d8f8256-f920-41aa-8c8a-63a6e71ccf4c	ONT_GM12878_R2	hg38_SIRV	chr21	43030165	43030894	+	1	582	54245	254691	ENSG00000160199.14	ENCODEHT000254691	PKNOX1	ENCODEHT000254691	Known	Genomic	None	0.20000000298023224	None	None	None	None
m54284U_191111_172039/96012612/ccs	PB_GM12878_R2	hg38_SIRV	chr18	56638627	56602854	-	8	1201	48864	173702	ENSG00000091164.12	ENST00000217515.10	TXNL1	TXNL1-201	Known	Known	None	0.44999998807907104	None	None	None	None
a4047a1b-d3fa-4ffb-857d-127570f8d8a7	ONT_GM12878_R2	hg38_SIRV	chr2	24076336	24067596	-	4	651	5665	19547	ENSG00000115128.6	ENST00000233468.4	SF3B6	SF3B6-201	Known	Known	None	0.25	None	None	None	None
m54284U_191110_105540/134809263/ccs	PB_GM12878_R1	hg38_SIRV	chr7	5530600	5527158	-	6	1801	20784	73194	ENSG00000075624.14	ENST00000331789.10	ACTB	ACTB-201	Known	Known	None	0.4000000059604645	None	None	None	None
86b21aea-1782-4541-bfff-b7741367ff22	ONT_GM12878_R1	hg38_SIRV	chrM	9222	9987	+	1	772	58707	206680	ENSG00000198938.2	ENST00000362079.2	MT-CO3	MT-CO3-201	Known	Known	None	0.30000001192092896	None	None	None	None
39808d2d-bc41-4086-96c6-e762b66af7bd	ONT_GM12878_R1	hg38_SIRV	chr11	8683201	8685835	+	4	474	30933	106290	ENSG00000166441.12	ENST00000530022.5	RPL27A	RPL27A-206	Known	Known	None	0.15000000596046448	None	None	None	None
d013ddc9-2799-4653-869b-d9f5ad97cb87	ONT_GM12878_R2	hg38_SIRV	chr21	43030346	43030754	+	1	293	54245	254691	ENSG00000160199.14	ENCODEHT000254691	PKNOX1	ENCODEHT000254691	Known	Genomic	None	0.30000001192092896	None	None	None	None
8aad05c2-9c11-4581-abda-c353689c3ace	ONT_GM12878_R1	hg38_SIRV	chrM	9222	9987	+	1	766	58707	206680	ENSG00000198938.2	ENST00000362079.2	MT-CO3	MT-CO3-201	Known	Known	None	0.30000001192092896	None	None	None	None
m54284U_191110_105540/180552627/ccs	PB_GM12878_R1	hg38_SIRV	chr16	10743854	10769353	+	10	1157	42967	254641	ENSG00000103274.10	ENCODEHT000254641	NUBP1	ENCODEHT000254641	Known	NIC	None	0.10000000149011612	None	None	None	None
m54284U_191111_172039/131008502/ccs	PB_GM12878_R2	hg38_SIRV	chr15	44711514	44718136	+	4	937	41096	142485	ENSG00000166710.18	ENST00000558401.6	B2M	B2M-204	Known	Known	None	0.30000001192092896	None	None	None	None
fbc38352-32bb-412e-879c-44a2ed56d78b	ONT_GM12878_R1	hg38_SIRV	chr3	12841523	12836048	-	4	489	9499	34260	ENSG00000144713.12	ENST00000429711.6	RPL32	RPL32-204	Known	Known	None	0.10000000149011612	None	None	None	None
158389d4-10d0-41b1-b630-ee219de7fce7	ONT_GM12878_R2	hg38_SIRV	chr1	8865342	8861008	-	5	842	298	238996	ENSG00000074800.15	ENCODEHT000238996	ENO1	ENCODEHT000238996	Known	ISM	Suffix	0.15000000596046448	None	None	None	None
27a56a64-a818-4b19-8f3e-ce0f2c492b5f	ONT_GM12878_R1	hg38_SIRV	chrM	9222	9991	+	1	747	58707	206680	ENSG00000198938.2	ENST00000362079.2	MT-CO3	MT-CO3-201	Known	Known	None	0.3499999940395355	None	None	None	None
002ca167-32b7-497d-aa9b-560efa9546f1	ONT_GM12878_R2	hg38_SIRV	chr18	56618131	56602854	-	5	636	48864	253894	ENSG00000091164.12	ENCODEHT000253894	TXNL1	ENCODEHT000253894	Known	ISM	Suffix	0.44999998807907104	None	None	None	None
m54284U_191111_172039/6947477/ccs	PB_GM12878_R2	hg38_SIRV	chr13	79481280	79553588	+	8	2010	37667	131460	ENSG00000102471.14	ENST00000612570.4	NDFIP2	NDFIP2-205	Known	Known	None	0.25	None	None	None	None
m54284U_191111_172039/110102002/ccs	PB_GM12878_R2	hg38_SIRV	chr5	33440987	33468062	+	19	2626	15358	55110	ENSG00000113407.13	ENST00000265112.7	TARS	TARS-201	Known	Known	None	0.800000011920929	None	None	None	None
m54284U_191110_105540/19464867/ccs	PB_GM12878_R1	hg38_SIRV	chr17	7572829	7578619	+	11	1367	45348	159620	ENSG00000161960.14	ENST00000293831.12	EIF4A1	EIF4A1-201	Known	Known	None	0.44999998807907104	None	None	None	None
m54284U_191110_105540/134810324/ccs	PB_GM12878_R1	hg38_SIRV	chr7	5530601	5527158	-	6	1802	20784	73194	ENSG00000075624.14	ENST00000331789.10	ACTB	ACTB-201	Known	Known	None	0.4000000059604645	None	None	None	None
m54284U_191111_172039/126746776/ccs	PB_GM12878_R2	hg38_SIRV	chr4	26321007	26431060	+	12	1722	12820	47570	ENSG00000168214.20	ENST00000355476.7	RBPJ	RBPJ-205	Known	Known	None	0.75	None	None	None	None
m54284U_191111_172039/135399405/ccs	PB_GM12878_R2	hg38_SIRV	chr16	10743832	10769340	+	11	1236	42967	150144	ENSG00000103274.10	ENST00000283027.9	NUBP1	NUBP1-201	Known	Known	None	0.20000000298023224	None	None	None	None
351a140b-3f62-4e1d-96cd-70e0fafab3d4	ONT_GM12878_R1	hg38_SIRV	chrM	9222	9990	+	1	769	58707	206680	ENSG00000198938.2	ENST00000362079.2	MT-CO3	MT-CO3-201	Known	Known	None	0.3499999940395355	None	None	None	None
m54284U_191110_105540/176423397/ccs	PB_GM12878_R1	hg38_SIRV	chr21	43031924	43033536	+	1	1613	54245	254692	ENSG00000160199.14	ENCODEHT000254692	PKNOX1	ENCODEHT000254692	Known	Genomic	None	0.5	None	None	None	None
m54284U_191111_172039/149356905/ccs	PB_GM12878_R2	hg38_SIRV	chr4	26321007	26431181	+	12	1856	12820	254693	ENSG00000168214.20	ENCODEHT000254693	RBPJ	ENCODEHT000254693	Known	NNC	None	0.8999999761581421	None	None	None	None
efbf8721-070c-4ff6-a0df-9bff01058821	ONT_GM12878_R1	hg38_SIRV	chrM	9222	9968	+	1	747	58707	206680	ENSG00000198938.2	ENST00000362079.2	MT-CO3	MT-CO3-201	Known	Known	None	0.20000000298023224	None	None	None	None
m54284U_191111_172039/131008612/ccs	PB_GM12878_R2	hg38_SIRV	chr15	44711514	44718144	+	4	945	41096	142485	ENSG00000166710.18	ENST00000558401.6	B2M	B2M-204	Known	Known	None	0.20000000298023224	None	None	None	None
0b8445c1-75bf-40c5-b2a6-8ead113c7cba	ONT_GM12878_R2	hg38_SIRV	chr2	24074145	24067605	-	3	389	5665	253563	ENSG00000115128.6	ENCODEHT000253563	SF3B6	ENCODEHT000253563	Known	ISM	Suffix	0.25	None	None	None	None
m54284U_191111_172039/114101064/ccs	PB_GM12878_R2	hg38_SIRV	chr5	33440987	33468062	+	19	2626	15358	55110	ENSG00000113407.13	ENST00000265112.7	TARS	TARS-201	Known	Known	None	0.800000011920929	None	None	None	None
780fa4ca-e2a2-4db4-aae2-229e50cb9906	ONT_GM12878_R1	hg38_SIRV	chr11	8683201	8685844	+	4	483	30933	106290	ENSG00000166441.12	ENST00000530022.5	RPL27A	RPL27A-206	Known	Known	None	0.05000000074505806	None	None	None	None
5df190b7-0370-43cc-9941-3b5db6133aac	ONT_GM12878_R1	hg38_SIRV	chr18	56638605	56602855	-	8	1175	48864	253886	ENSG00000091164.12	ENCODEHT000253886	TXNL1	ENCODEHT000253886	Known	NIC	None	0.44999998807907104	None	None	None	None
3c3eba27-d0a8-4502-bde0-d404d35bcdc5	ONT_GM12878_R1	hg38_SIRV	chr3	12841529	12836048	-	4	495	9499	34260	ENSG00000144713.12	ENST00000429711.6	RPL32	RPL32-204	Known	Known	None	0.10000000149011612	None	None	None	None
m54284U_191111_172039/8061394/ccs	PB_GM12878_R2	hg38_SIRV	chr13	79481280	79552921	+	8	1343	37667	131460	ENSG00000102471.14	ENST00000612570.4	NDFIP2	NDFIP2-205	Known	Known	None	0.25	None	None	None	None
4384a16c-fb20-4218-80f5-c763029bf21e	ONT_GM12878_R1	hg38_SIRV	chrM	9222	9986	+	1	755	58707	206680	ENSG00000198938.2	ENST00000362079.2	MT-CO3	MT-CO3-201	Known	Known	None	0.30000001192092896	None	None	None	None
m54284U_191110_105540/20251207/ccs	PB_GM12878_R1	hg38_SIRV	chr17	7572872	7578994	+	12	1860	45348	249616	ENSG00000161960.14	ENCODEHT000249616	EIF4A1	ENCODEHT000249616	Known	NIC	None	0.15000000596046448	None	None	None	None
m54284U_191111_172039/155976865/ccs	PB_GM12878_R2	hg38_SIRV	chr16	10743832	10769351	+	11	1241	42967	150144	ENSG00000103274.10	ENST00000283027.9	NUBP1	NUBP1-201	Known	Known	None	0.10000000149011612	None	None	None	None
m54284U_191110_105540/135005948/ccs	PB_GM12878_R1	hg38_SIRV	chr7	5528621	5527160	-	3	1243	20784	234691	ENSG00000075624.14	ENCODEHT000234691	ACTB	ENCODEHT000234691	Known	ISM	Both	0.4000000059604645	None	None	None	None
95b6cea8-2fff-444c-bfa0-ed322894cbfb	ONT_GM12878_R2	hg38_SIRV	chr1	8865430	8861008	-	5	930	298	238996	ENSG00000074800.15	ENCODEHT000238996	ENO1	ENCODEHT000238996	Known	ISM	Suffix	0.15000000596046448	None	None	None	None
m54284U_191111_172039/165807341/ccs	PB_GM12878_R2	hg38_SIRV	chr4	26321007	26431179	+	13	1812	12820	254694	ENSG00000168214.20	ENCODEHT000254694	RBPJ	ENCODEHT000254694	Known	NNC	None	0.8500000238418579	None	None	None	None
m54284U_191111_172039/131073528/ccs	PB_GM12878_R2	hg38_SIRV	chr15	44711514	44718125	+	4	926	41096	142485	ENSG00000166710.18	ENST00000558401.6	B2M	B2M-204	Known	Known	None	0.6000000238418579	None	None	None	None
51d74216-5be3-483d-be7a-896b2990e7cd	ONT_GM12878_R1	hg38_SIRV	chr18	56638638	56602855	-	7	1222	48864	254695	ENSG00000091164.12	ENCODEHT000254695	TXNL1	ENCODEHT000254695	Known	NNC	None	0.44999998807907104	None	None	None	None
50fca783-4fc3-43a8-878c-a234d72219e1	ONT_GM12878_R1	hg38_SIRV	chrM	9222	9966	+	1	745	58707	206680	ENSG00000198938.2	ENST00000362079.2	MT-CO3	MT-CO3-201	Known	Known	None	0.20000000298023224	None	None	None	None
m54284U_191111_172039/166726366/ccs	PB_GM12878_R2	hg38_SIRV	chr5	33440987	33468062	+	19	2626	15358	55110	ENSG00000113407.13	ENST00000265112.7	TARS	TARS-201	Known	Known	None	0.800000011920929	None	None	None	None
605c9496-94bd-48dd-a1da-eee12eb8c70e	ONT_GM12878_R2	hg38_SIRV	chr21	43031677	43033581	+	1	1571	54245	254692	ENSG00000160199.14	ENCODEHT000254692	PKNOX1	ENCODEHT000254692	Known	Genomic	None	0.44999998807907104	None	None	None	None
c601d9c3-1b0a-4598-b778-9ab5d6ac51c2	ONT_GM12878_R1	hg38_SIRV	chrM	9222	9966	+	1	738	58707	206680	ENSG00000198938.2	ENST00000362079.2	MT-CO3	MT-CO3-201	Known	Known	None	0.20000000298023224	None	None	None	None
60bdbf86-8353-4169-af63-be76a6128c86	ONT_GM12878_R2	hg38_SIRV	chr2	24076344	24067596	-	4	659	5665	19547	ENSG00000115128.6	ENST00000233468.4	SF3B6	SF3B6-201	Known	Known	None	0.25	None	None	None	None
m54284U_191111_172039/11143880/ccs	PB_GM12878_R2	hg38_SIRV	chr13	79481280	79553525	+	8	1941	37667	131460	ENSG00000102471.14	ENST00000612570.4	NDFIP2	NDFIP2-205	Known	Known	None	0.3499999940395355	None	None	None	None
m54284U_191110_105540/135135977/ccs	PB_GM12878_R1	hg38_SIRV	chr7	5530601	5527158	-	6	1802	20784	73194	ENSG00000075624.14	ENST00000331789.10	ACTB	ACTB-201	Known	Known	None	0.4000000059604645	None	None	None	None
8bfeb1dd-3416-4839-8f6a-f7573cdcda25	ONT_GM12878_R1	hg38_SIRV	chr11	8683201	8685811	+	4	450	30933	106290	ENSG00000166441.12	ENST00000530022.5	RPL27A	RPL27A-206	Known	Known	None	0.30000001192092896	None	None	None	None
cf73c5e9-595a-47fb-ac34-71208c37272e	ONT_GM12878_R1	hg38_SIRV	chrM	9222	9986	+	1	765	58707	206680	ENSG00000198938.2	ENST00000362079.2	MT-CO3	MT-CO3-201	Known	Known	None	0.30000001192092896	None	None	None	None
4321a812-88f9-40dc-be79-bd92fd35b06d	ONT_GM12878_R1	hg38_SIRV	chr3	12841528	12836048	-	4	494	9499	34260	ENSG00000144713.12	ENST00000429711.6	RPL32	RPL32-204	Known	Known	None	0.10000000149011612	None	None	None	None
m54284U_191111_172039/174457798/ccs	PB_GM12878_R2	hg38_SIRV	chr16	10743832	10769344	+	11	1234	42967	150144	ENSG00000103274.10	ENST00000283027.9	NUBP1	NUBP1-201	Known	Known	None	0.20000000298023224	None	None	None	None
7987bfaa-d15f-4c5d-bcbf-c506785d5ca1	ONT_GM12878_R1	hg38_SIRV	chrM	9222	9985	+	1	753	58707	206680	ENSG00000198938.2	ENST00000362079.2	MT-CO3	MT-CO3-201	Known	Known	None	0.25	None	None	None	None
m54284U_191110_105540/25101409/ccs	PB_GM12878_R1	hg38_SIRV	chr17	7572829	7578626	+	11	1374	45348	159620	ENSG00000161960.14	ENST00000293831.12	EIF4A1	EIF4A1-201	Known	Known	None	0.4000000059604645	None	None	None	None
m54284U_191111_172039/3539645/ccs	PB_GM12878_R2	hg38_SIRV	chr21	43031824	43034046	+	1	1895	54245	254692	ENSG00000160199.14	ENCODEHT000254692	PKNOX1	ENCODEHT000254692	Known	Genomic	None	0.20000000298023224	None	None	None	None
m54284U_191111_172039/131074258/ccs	PB_GM12878_R2	hg38_SIRV	chr15	44711514	44718136	+	4	937	41096	142485	ENSG00000166710.18	ENST00000558401.6	B2M	B2M-204	Known	Known	None	0.30000001192092896	None	None	None	None
m54284U_191111_172039/176227984/ccs	PB_GM12878_R2	hg38_SIRV	chr5	33440987	33467933	+	19	2497	15358	55110	ENSG00000113407.13	ENST00000265112.7	TARS	TARS-201	Known	Known	None	0.30000001192092896	None	None	None	None
2057882d-c23d-45c4-8311-55aa59277d4d	ONT_GM12878_R1	hg38_SIRV	chrM	9222	9986	+	1	765	58707	206680	ENSG00000198938.2	ENST00000362079.2	MT-CO3	MT-CO3-201	Known	Known	None	0.30000001192092896	None	None	None	None
93690866-1044-4f61-b1e3-74b1b170fef2	ONT_GM12878_R1	hg38_SIRV	chr18	56638649	56602856	-	8	1256	48864	173702	ENSG00000091164.12	ENST00000217515.10	TXNL1	TXNL1-201	Known	Known	None	0.44999998807907104	None	None	None	None
m54284U_191110_105540/135202102/ccs	PB_GM12878_R1	hg38_SIRV	chr7	5530601	5527158	-	6	1802	20784	73194	ENSG00000075624.14	ENST00000331789.10	ACTB	ACTB-201	Known	Known	None	0.4000000059604645	None	None	None	None
m54284U_191111_172039/174195763/ccs	PB_GM12878_R2	hg38_SIRV	chr4	26321007	26431181	+	11	1660	12820	47568	ENSG00000168214.20	ENST00000348160.8	RBPJ	RBPJ-204	Known	Known	None	0.8999999761581421	None	None	None	None
m54284U_191111_172039/71959296/ccs	PB_GM12878_R2	hg38_SIRV	chr21	43031834	43033596	+	1	1435	54245	254692	ENSG00000160199.14	ENCODEHT000254692	PKNOX1	ENCODEHT000254692	Known	Genomic	None	0.699999988079071	None	None	None	None
9d3bbd35-db73-4ea1-9969-5344d4db97b5	ONT_GM12878_R1	hg38_SIRV	chrM	9222	9986	+	1	754	58707	206680	ENSG00000198938.2	ENST00000362079.2	MT-CO3	MT-CO3-201	Known	Known	None	0.30000001192092896	None	None	None	None
m54284U_191111_172039/18351163/ccs	PB_GM12878_R2	hg38_SIRV	chr13	79481280	79553533	+	8	1955	37667	131460	ENSG00000102471.14	ENST00000612570.4	NDFIP2	NDFIP2-205	Known	Known	None	0.4000000059604645	None	None	None	None
e9548894-48be-4bc6-bdc4-08830731e12a	ONT_GM12878_R1	hg38_SIRV	chr11	8683201	8685854	+	4	493	30933	106290	ENSG00000166441.12	ENST00000530022.5	RPL27A	RPL27A-206	Known	Known	None	0.15000000596046448	None	None	None	None
m54284U_191110_105540/34210209/ccs	PB_GM12878_R1	hg38_SIRV	chr21	43031841	43034451	+	1	2258	54245	254692	ENSG00000160199.14	ENCODEHT000254692	PKNOX1	ENCODEHT000254692	Known	Genomic	None	0.6499999761581421	None	None	None	None
9b54f44f-e46f-46a6-ae45-b70498d0cfea	ONT_GM12878_R1	hg38_SIRV	chr16	10743832	10769352	+	11	1242	42967	150144	ENSG00000103274.10	ENST00000283027.9	NUBP1	NUBP1-201	Known	Known	None	0.10000000149011612	None	None	None	None
m54284U_191111_172039/180486920/ccs	PB_GM12878_R2	hg38_SIRV	chr5	33440987	33467931	+	19	2495	15358	55110	ENSG00000113407.13	ENST00000265112.7	TARS	TARS-201	Known	Known	None	0.30000001192092896	None	None	None	None
9bf69105-5ea1-489c-b492-362abd118c10	ONT_GM12878_R1	hg38_SIRV	chrM	9222	9990	+	1	769	58707	206680	ENSG00000198938.2	ENST00000362079.2	MT-CO3	MT-CO3-201	Known	Known	None	0.3499999940395355	None	None	None	None
m54284U_191110_105540/28770722/ccs	PB_GM12878_R1	hg38_SIRV	chr17	7572829	7578621	+	11	1369	45348	159620	ENSG00000161960.14	ENST00000293831.12	EIF4A1	EIF4A1-201	Known	Known	None	0.5	None	None	None	None
5531b23c-1fda-4f7a-8d0f-ab4cdbc4171c	ONT_GM12878_R2	hg38_SIRV	chr1	8865328	8861008	-	5	828	298	238996	ENSG00000074800.15	ENCODEHT000238996	ENO1	ENCODEHT000238996	Known	ISM	Suffix	0.15000000596046448	None	None	None	None
02f8f55e-3817-410e-9e26-379242cb4bce	ONT_GM12878_R1	hg38_SIRV	chr3	12841532	12836064	-	4	472	9499	252138	ENSG00000144713.12	ENCODEHT000252138	RPL32	ENCODEHT000252138	Known	NNC	None	0.10000000149011612	None	None	None	None
9a9dc66b-a3d3-46b4-b395-5d1cb4d60303	ONT_GM12878_R2	hg38_SIRV	chr21	43031927	43033649	+	1	1370	54245	254692	ENSG00000160199.14	ENCODEHT000254692	PKNOX1	ENCODEHT000254692	Known	Genomic	None	0.30000001192092896	None	None	None	None
7d7345e2-fd9d-481a-9f57-5d62c72b9b58	ONT_GM12878_R2	hg38_SIRV	chr2	24076320	24067596	-	4	617	5665	19547	ENSG00000115128.6	ENST00000233468.4	SF3B6	SF3B6-201	Known	Known	None	0.25	None	None	None	None
m54284U_191111_172039/131138371/ccs	PB_GM12878_R2	hg38_SIRV	chr15	44711514	44718144	+	4	945	41096	142485	ENSG00000166710.18	ENST00000558401.6	B2M	B2M-204	Known	Known	None	0.20000000298023224	None	None	None	None
m54284U_191110_105540/135202407/ccs	PB_GM12878_R1	hg38_SIRV	chr7	5530601	5527158	-	6	1802	20784	73194	ENSG00000075624.14	ENST00000331789.10	ACTB	ACTB-201	Known	Known	None	0.4000000059604645	None	None	None	None
8a4eadd5-b8ec-44f9-a05b-ee1ca41bd085	ONT_GM12878_R2	hg38_SIRV	chr18	56618158	56602859	-	5	661	48864	253894	ENSG00000091164.12	ENCODEHT000253894	TXNL1	ENCODEHT000253894	Known	ISM	Suffix	0.5	None	None	None	None
m54284U_191111_172039/8192560/ccs	PB_GM12878_R2	hg38_SIRV	chr4	26321008	26431184	+	11	1662	12820	47568	ENSG00000168214.20	ENST00000348160.8	RBPJ	RBPJ-204	Known	Known	None	1.0	None	None	None	None
m54284U_191111_172039/84216256/ccs	PB_GM12878_R2	hg38_SIRV	chr13	79481280	79553587	+	8	2009	37667	131460	ENSG00000102471.14	ENST00000612570.4	NDFIP2	NDFIP2-205	Known	Known	None	0.20000000298023224	None	None	None	None
304868de-a806-436d-a8f3-757c3b59420e	ONT_GM12878_R1	hg38_SIRV	chrM	9222	9986	+	1	765	58707	206680	ENSG00000198938.2	ENST00000362079.2	MT-CO3	MT-CO3-201	Known	Known	None	0.30000001192092896	None	None	None	None
0beafe41-e314-406b-97bc-a4ca197f10c0	ONT_GM12878_R2	hg38_SIRV	chr21	43032161	43033623	+	1	1110	54245	254692	ENSG00000160199.14	ENCODEHT000254692	PKNOX1	ENCODEHT000254692	Known	Genomic	None	0.15000000596046448	None	None	None	None
42c6b263-3ead-4130-b53e-a3c185072473	ONT_GM12878_R1	hg38_SIRV	chrM	9222	9986	+	1	757	58707	206680	ENSG00000198938.2	ENST00000362079.2	MT-CO3	MT-CO3-201	Known	Known	None	0.30000001192092896	None	None	None	None
m54284U_191110_105540/33883048/ccs	PB_GM12878_R1	hg38_SIRV	chr17	7572829	7578623	+	11	1371	45348	159620	ENSG00000161960.14	ENST00000293831.12	EIF4A1	EIF4A1-201	Known	Known	None	0.550000011920929	None	None	None	None
db941d56-aab3-4a8f-8ddd-e3bb77c4c1db	ONT_GM12878_R1	hg38_SIRV	chr16	10743832	10769350	+	11	1247	42967	150144	ENSG00000103274.10	ENST00000283027.9	NUBP1	NUBP1-201	Known	Known	None	0.10000000149011612	None	None	None	None
6515fb16-7545-4dda-bb83-c5d997ce83ff	ONT_GM12878_R1	hg38_SIRV	chrM	9222	9987	+	1	735	58707	206680	ENSG00000198938.2	ENST00000362079.2	MT-CO3	MT-CO3-201	Known	Known	None	0.30000001192092896	None	None	None	None
35238296-f896-4b76-a706-038a3f7a7122	ONT_GM12878_R1	hg38_SIRV	chr5	33440987	33468073	+	19	2621	15358	55110	ENSG00000113407.13	ENST00000265112.7	TARS	TARS-201	Known	Known	None	0.5	None	None	None	None
e6603758-4d12-4543-a1eb-aa9f8fc9a6d0	ONT_GM12878_R2	hg38_SIRV	chr21	43032545	43033587	+	1	690	54245	254692	ENSG00000160199.14	ENCODEHT000254692	PKNOX1	ENCODEHT000254692	Known	Genomic	None	0.6000000238418579	None	None	None	None
e7f46b11-46b6-49ad-b979-4c74540ae04e	ONT_GM12878_R1	hg38_SIRV	chr11	8683201	8685843	+	4	482	30933	106290	ENSG00000166441.12	ENST00000530022.5	RPL27A	RPL27A-206	Known	Known	None	0.05000000074505806	None	None	None	None
3f94725d-6e64-4d6f-99a6-53d1b3d4d7dc	ONT_GM12878_R1	hg38_SIRV	chrM	9222	9985	+	1	764	58707	206680	ENSG00000198938.2	ENST00000362079.2	MT-CO3	MT-CO3-201	Known	Known	None	0.25	None	None	None	None
m54284U_191110_105540/135529010/ccs	PB_GM12878_R1	hg38_SIRV	chr7	5530601	5527158	-	6	1802	20784	73194	ENSG00000075624.14	ENST00000331789.10	ACTB	ACTB-201	Known	Known	None	0.4000000059604645	None	None	None	None
m54284U_191111_172039/154927708/ccs	PB_GM12878_R2	hg38_SIRV	chr4	26321008	26431181	+	12	1842	12820	47570	ENSG00000168214.20	ENST00000355476.7	RBPJ	RBPJ-205	Known	Known	None	0.8999999761581421	None	None	None	None
b41cc543-56d9-442b-a764-144c8acedd5f	ONT_GM12878_R1	hg38_SIRV	chrM	9222	9985	+	1	764	58707	206680	ENSG00000198938.2	ENST00000362079.2	MT-CO3	MT-CO3-201	Known	Known	None	0.25	None	None	None	None
m54284U_191111_172039/111018458/ccs	PB_GM12878_R2	hg38_SIRV	chr13	79481280	79554096	+	8	2518	37667	131460	ENSG00000102471.14	ENST00000612570.4	NDFIP2	NDFIP2-205	Known	Known	None	0.10000000149011612	None	None	None	None
61e2f484-24ef-4633-aec4-8882d3f1220b	ONT_GM12878_R1	hg38_SIRV	chr21	43032692	43033624	+	1	568	54245	254692	ENSG00000160199.14	ENCODEHT000254692	PKNOX1	ENCODEHT000254692	Known	Genomic	None	0.20000000298023224	None	None	None	None
3caa6af0-3243-4130-b961-39fafb40a839	ONT_GM12878_R1	hg38_SIRV	chr3	12841530	12836048	-	4	485	9499	34260	ENSG00000144713.12	ENST00000429711.6	RPL32	RPL32-204	Known	Known	None	0.10000000149011612	None	None	None	None
4d96151b-48f9-4e3e-92cd-be9829ae235b	ONT_GM12878_R1	hg38_SIRV	chrM	9222	9986	+	1	765	58707	206680	ENSG00000198938.2	ENST00000362079.2	MT-CO3	MT-CO3-201	Known	Known	None	0.30000001192092896	None	None	None	None
m54284U_191111_172039/131138514/ccs	PB_GM12878_R2	hg38_SIRV	chr15	44711514	44718136	+	4	937	41096	142485	ENSG00000166710.18	ENST00000558401.6	B2M	B2M-204	Known	Known	None	0.30000001192092896	None	None	None	None
e4e35df2-68bc-4f10-a573-f0166ce50009	ONT_GM12878_R1	hg38_SIRV	chr16	10743832	10769331	+	11	1221	42967	150144	ENSG00000103274.10	ENST00000283027.9	NUBP1	NUBP1-201	Known	Known	None	0.4000000059604645	None	None	None	None
b6a04c0c-7556-4ff8-b272-f6bc9ac2e1a0	ONT_GM12878_R1	hg38_SIRV	chrM	9222	9986	+	1	765	58707	206680	ENSG00000198938.2	ENST00000362079.2	MT-CO3	MT-CO3-201	Known	Known	None	0.30000001192092896	None	None	None	None
115dfc82-e0c8-4092-a1bd-2a6698d6ec34	ONT_GM12878_R2	hg38_SIRV	chr1	8864091	8861008	-	4	797	298	239007	ENSG00000074800.15	ENCODEHT000239007	ENO1	ENCODEHT000239007	Known	ISM	Suffix	0.15000000596046448	None	None	None	None
44519b30-8219-440a-8bd1-e5603699262d	ONT_GM12878_R2	hg38_SIRV	chr18	56638570	56602861	-	8	1166	48864	173702	ENSG00000091164.12	ENST00000217515.10	TXNL1	TXNL1-201	Known	Known	None	0.5	None	None	None	None
709745c3-b871-430d-9ef9-c320f67eb1b4	ONT_GM12878_R2	hg38_SIRV	chr5	33440987	33468084	+	19	2648	15358	55110	ENSG00000113407.13	ENST00000265112.7	TARS	TARS-201	Known	Known	None	0.3499999940395355	None	None	None	None
m54284U_191110_105540/34866647/ccs	PB_GM12878_R1	hg38_SIRV	chr17	7572829	7578698	+	11	1446	45348	159620	ENSG00000161960.14	ENST00000293831.12	EIF4A1	EIF4A1-201	Known	Known	None	0.8500000238418579	None	None	None	None
m54284U_191110_105540/12715595/ccs	PB_GM12878_R1	hg38_SIRV	chr2	24076331	24067597	-	4	645	5665	19547	ENSG00000115128.6	ENST00000233468.4	SF3B6	SF3B6-201	Known	Known	None	0.25	None	None	None	None
e24f52ca-a146-4efc-aea2-3767b153a770	ONT_GM12878_R1	hg38_SIRV	chr21	43032725	43033624	+	1	547	54245	254692	ENSG00000160199.14	ENCODEHT000254692	PKNOX1	ENCODEHT000254692	Known	Genomic	None	0.20000000298023224	None	None	None	None
m54284U_191110_105540/135594622/ccs	PB_GM12878_R1	hg38_SIRV	chr7	5530601	5527158	-	6	1774	20784	73194	ENSG00000075624.14	ENST00000331789.10	ACTB	ACTB-201	Known	Known	None	0.4000000059604645	None	None	None	None
m54284U_191110_105540/7340965/ccs	PB_GM12878_R1	hg38_SIRV	chr4	26321009	26431178	+	12	1838	12820	47570	ENSG00000168214.20	ENST00000355476.7	RBPJ	RBPJ-205	Known	Known	None	0.800000011920929	None	None	None	None
3a8ef6d7-36c9-4186-ac4b-3a632c45fb1f	ONT_GM12878_R1	hg38_SIRV	chrM	9222	9986	+	1	752	58707	206680	ENSG00000198938.2	ENST00000362079.2	MT-CO3	MT-CO3-201	Known	Known	None	0.30000001192092896	None	None	None	None
50c2d938-9df0-4de1-abe6-e067e287be04	ONT_GM12878_R1	hg38_SIRV	chr11	8683201	8685837	+	4	476	30933	106290	ENSG00000166441.12	ENST00000530022.5	RPL27A	RPL27A-206	Known	Known	None	0.10000000149011612	None	None	None	None
32542eb7-ae79-44f2-a425-fb7d5786cee3	ONT_GM12878_R2	hg38_SIRV	chr21	43032801	43033624	+	1	471	54245	254692	ENSG00000160199.14	ENCODEHT000254692	PKNOX1	ENCODEHT000254692	Known	Genomic	None	0.20000000298023224	None	None	None	None
a8677e57-e796-4303-9745-913f55a71354	ONT_GM12878_R1	hg38_SIRV	chr16	10743832	10769330	+	11	1220	42967	150144	ENSG00000103274.10	ENST00000283027.9	NUBP1	NUBP1-201	Known	Known	None	0.44999998807907104	None	None	None	None
m54284U_191111_172039/135987992/ccs	PB_GM12878_R2	hg38_SIRV	chr13	79481280	79553531	+	8	1953	37667	131460	ENSG00000102471.14	ENST00000612570.4	NDFIP2	NDFIP2-205	Known	Known	None	0.30000001192092896	None	None	None	None
204aaf8c-2c31-4101-a746-5874939abb06	ONT_GM12878_R1	hg38_SIRV	chrM	9222	9990	+	1	759	58707	206680	ENSG00000198938.2	ENST00000362079.2	MT-CO3	MT-CO3-201	Known	Known	None	0.3499999940395355	None	None	None	None
m54284U_191111_172039/131139509/ccs	PB_GM12878_R2	hg38_SIRV	chr15	44711514	44718136	+	4	937	41096	142485	ENSG00000166710.18	ENST00000558401.6	B2M	B2M-204	Known	Known	None	0.30000001192092896	None	None	None	None
fd4fac28-4371-4637-b265-1fbded8d45e6	ONT_GM12878_R1	hg38_SIRV	chrM	9222	9982	+	1	761	58707	206680	ENSG00000198938.2	ENST00000362079.2	MT-CO3	MT-CO3-201	Known	Known	None	0.20000000298023224	None	None	None	None
m54284U_191110_105540/27461402/ccs	PB_GM12878_R1	hg38_SIRV	chr5	33440988	33468062	+	19	2625	15358	55110	ENSG00000113407.13	ENST00000265112.7	TARS	TARS-201	Known	Known	None	0.800000011920929	None	None	None	None
m54284U_191110_105540/139397413/ccs	PB_GM12878_R1	hg38_SIRV	chr4	26321011	26431184	+	11	1659	12820	47568	ENSG00000168214.20	ENST00000348160.8	RBPJ	RBPJ-204	Known	Known	None	1.0	None	None	None	None
cbc93498-eeaa-4c0d-bbe6-20f3b9d8f656	ONT_GM12878_R1	hg38_SIRV	chr3	12841529	12836048	-	4	489	9499	34260	ENSG00000144713.12	ENST00000429711.6	RPL32	RPL32-204	Known	Known	None	0.10000000149011612	None	None	None	None
9072b220-6be6-406c-b6c9-5a698867cf3a	ONT_GM12878_R1	hg38_SIRV	chrM	9222	9991	+	1	764	58707	206680	ENSG00000198938.2	ENST00000362079.2	MT-CO3	MT-CO3-201	Known	Known	None	0.3499999940395355	None	None	None	None
m54284U_191110_105540/37815394/ccs	PB_GM12878_R1	hg38_SIRV	chr17	7572829	7578618	+	11	1366	45348	159620	ENSG00000161960.14	ENST00000293831.12	EIF4A1	EIF4A1-201	Known	Known	None	0.44999998807907104	None	None	None	None
cbbf5672-18fc-4b70-87c1-d91dab8dbeb6	ONT_GM12878_R2	hg38_SIRV	chr18	56638602	56602862	-	8	1188	48864	173702	ENSG00000091164.12	ENST00000217515.10	TXNL1	TXNL1-201	Known	Known	None	0.44999998807907104	None	None	None	None
m54284U_191110_105540/135596205/ccs	PB_GM12878_R1	hg38_SIRV	chr7	5530599	5527158	-	6	1800	20784	73194	ENSG00000075624.14	ENST00000331789.10	ACTB	ACTB-201	Known	Known	None	0.4000000059604645	None	None	None	None
250bba1d-7faa-408f-afbf-cdb8f2f84990	ONT_GM12878_R2	hg38_SIRV	chr16	10743832	10769327	+	11	1217	42967	150144	ENSG00000103274.10	ENST00000283027.9	NUBP1	NUBP1-201	Known	Known	None	0.550000011920929	None	None	None	None
907905a5-d4db-488c-8ff2-8e312457c679	ONT_GM12878_R2	hg38_SIRV	chr1	8863930	8861008	-	4	642	298	239007	ENSG00000074800.15	ENCODEHT000239007	ENO1	ENCODEHT000239007	Known	ISM	Suffix	0.15000000596046448	None	None	None	None
3c80816d-900a-499a-9910-15473f01c397	ONT_GM12878_R1	hg38_SIRV	chrM	9222	9991	+	1	757	58707	206680	ENSG00000198938.2	ENST00000362079.2	MT-CO3	MT-CO3-201	Known	Known	None	0.3499999940395355	None	None	None	None
d4052369-c806-4d29-b1d9-2914dea28aeb	ONT_GM12878_R1	hg38_SIRV	chr2	24076310	24067597	-	4	624	5665	19547	ENSG00000115128.6	ENST00000233468.4	SF3B6	SF3B6-201	Known	Known	None	0.25	None	None	None	None
8ce83209-ce8f-445b-82a7-ea85a8852466	ONT_GM12878_R1	hg38_SIRV	chrM	9222	9989	+	1	768	58707	206680	ENSG00000198938.2	ENST00000362079.2	MT-CO3	MT-CO3-201	Known	Known	None	0.3499999940395355	None	None	None	None
65c770f4-3486-48ad-ac82-e57940894040	ONT_GM12878_R1	hg38_SIRV	chr11	8683201	8685834	+	4	473	30933	106290	ENSG00000166441.12	ENST00000530022.5	RPL27A	RPL27A-206	Known	Known	None	0.15000000596046448	None	None	None	None
m54284U_191111_172039/176685181/ccs	PB_GM12878_R2	hg38_SIRV	chr13	79481280	79553997	+	8	2419	37667	131460	ENSG00000102471.14	ENST00000612570.4	NDFIP2	NDFIP2-205	Known	Known	None	0.6000000238418579	None	None	None	None
m54284U_191110_105540/39389428/ccs	PB_GM12878_R1	hg38_SIRV	chr5	33440988	33467931	+	19	2468	15358	55110	ENSG00000113407.13	ENST00000265112.7	TARS	TARS-201	Known	Known	None	0.30000001192092896	None	None	None	None
aba47e92-810b-4327-a2de-5b7c2e7fb81f	ONT_GM12878_R1	hg38_SIRV	chrM	9222	9966	+	1	745	58707	206680	ENSG00000198938.2	ENST00000362079.2	MT-CO3	MT-CO3-201	Known	Known	None	0.20000000298023224	None	None	None	None
m54284U_191111_172039/131140278/ccs	PB_GM12878_R2	hg38_SIRV	chr15	44711514	44718125	+	4	926	41096	142485	ENSG00000166710.18	ENST00000558401.6	B2M	B2M-204	Known	Known	None	0.6000000238418579	None	None	None	None
b6624f8a-0a7c-4c04-8516-d00fbe339294	ONT_GM12878_R2	hg38_SIRV	chr21	43034217	43034478	+	1	262	66452	254696	ENCODEHG000066452	ENCODEHT000254696	ENCODEHG000066452	ENCODEHT000254696	Intergenic	Intergenic	None	0.30000001192092896	None	None	None	None
m54284U_191110_105540/153225932/ccs	PB_GM12878_R1	hg38_SIRV	chr4	26321011	26431184	+	12	1842	12820	47570	ENSG00000168214.20	ENST00000355476.7	RBPJ	RBPJ-205	Known	Known	None	1.0	None	None	None	None
ac54ff8b-e84b-4132-b2c6-7af6ce4e8edd	ONT_GM12878_R2	hg38_SIRV	chr18	56638643	56602865	-	8	1235	48864	173702	ENSG00000091164.12	ENST00000217515.10	TXNL1	TXNL1-201	Known	Known	None	0.550000011920929	None	None	None	None
m54284U_191110_105540/135725394/ccs	PB_GM12878_R1	hg38_SIRV	chr7	5530597	5527158	-	6	1798	20784	73194	ENSG00000075624.14	ENST00000331789.10	ACTB	ACTB-201	Known	Known	None	0.4000000059604645	None	None	None	None
m54284U_191110_105540/4524419/ccs	PB_GM12878_R1	hg38_SIRV	chr16	10743833	10769349	+	11	1238	42967	150144	ENSG00000103274.10	ENST00000283027.9	NUBP1	NUBP1-201	Known	Known	None	0.05000000074505806	None	None	None	None
m54284U_191110_105540/38143094/ccs	PB_GM12878_R1	hg38_SIRV	chr17	7572829	7578623	+	11	1371	45348	159620	ENSG00000161960.14	ENST00000293831.12	EIF4A1	EIF4A1-201	Known	Known	None	0.550000011920929	None	None	None	None
dd9279e7-373b-4b0b-ab46-a77a3fc3cfc1	ONT_GM12878_R1	hg38_SIRV	chrM	9222	9985	+	1	757	58707	206680	ENSG00000198938.2	ENST00000362079.2	MT-CO3	MT-CO3-201	Known	Known	None	0.25	None	None	None	None
3c132cb3-d465-4c53-865c-ec596a8739fa	ONT_GM12878_R1	hg38_SIRV	chr3	12841529	12836048	-	4	495	9499	34260	ENSG00000144713.12	ENST00000429711.6	RPL32	RPL32-204	Known	Known	None	0.10000000149011612	None	None	None	None
3acb1e4b-685f-4df4-b7e9-e82dcc78e77c	ONT_GM12878_R1	hg38_SIRV	chrM	9222	9959	+	1	744	58707	206680	ENSG00000198938.2	ENST00000362079.2	MT-CO3	MT-CO3-201	Known	Known	None	0.15000000596046448	None	None	None	None
febd2245-fbe0-4858-9c78-ac28e9133618	ONT_GM12878_R2	hg38_SIRV	chr1	8878688	8861003	-	12	1768	298	241849	ENSG00000074800.15	ENCODEHT000241849	ENO1	ENCODEHT000241849	Known	NNC	None	0.15000000596046448	None	None	None	None
344a9b59-6442-47fa-aab3-67d5468c5ff7	ONT_GM12878_R1	hg38_SIRV	chrM	9222	9988	+	1	767	58707	206680	ENSG00000198938.2	ENST00000362079.2	MT-CO3	MT-CO3-201	Known	Known	None	0.3499999940395355	None	None	None	None
m54284U_191111_172039/63113998/ccs	PB_GM12878_R2	hg38_SIRV	chr4	26321011	26431184	+	12	1842	12820	47570	ENSG00000168214.20	ENST00000355476.7	RBPJ	RBPJ-205	Known	Known	None	1.0	None	None	None	None
90987311-3d4d-431c-b7d0-e172c5001be3	ONT_GM12878_R1	hg38_SIRV	chr11	8683201	8685844	+	4	483	30933	106290	ENSG00000166441.12	ENST00000530022.5	RPL27A	RPL27A-206	Known	Known	None	0.05000000074505806	None	None	None	None
m54284U_191110_105540/45023330/ccs	PB_GM12878_R1	hg38_SIRV	chr5	33440988	33467692	+	19	2243	15358	55110	ENSG00000113407.13	ENST00000265112.7	TARS	TARS-201	Known	Known	None	0.550000011920929	None	None	None	None
2c09a70e-8ca1-4d8c-9bbe-780aaff6dd44	ONT_GM12878_R1	hg38_SIRV	chr3	12841524	12836048	-	4	444	9499	254697	ENSG00000144713.12	ENCODEHT000254697	RPL32	ENCODEHT000254697	Known	NNC	None	0.10000000149011612	None	None	None	None
m54284U_191110_105540/41159206/ccs	PB_GM12878_R1	hg38_SIRV	chr13	79481281	79553792	+	8	2213	37667	131460	ENSG00000102471.14	ENST00000612570.4	NDFIP2	NDFIP2-205	Known	Known	None	0.30000001192092896	None	None	None	None
3a752257-fc34-4e20-8c10-2ebbc90cadcb	ONT_GM12878_R1	hg38_SIRV	chr2	24076335	24067598	-	4	648	5665	19547	ENSG00000115128.6	ENST00000233468.4	SF3B6	SF3B6-201	Known	Known	None	0.25	None	None	None	None
4cd6de59-67dc-440a-940f-0a085a4fe00d	ONT_GM12878_R2	hg38_SIRV	chr18	56638682	56602860	-	8	1243	48864	254489	ENSG00000091164.12	ENCODEHT000254489	TXNL1	ENCODEHT000254489	Known	NIC	None	0.550000011920929	None	None	None	None
m54284U_191111_172039/131269738/ccs	PB_GM12878_R2	hg38_SIRV	chr15	44711514	44718136	+	4	937	41096	142485	ENSG00000166710.18	ENST00000558401.6	B2M	B2M-204	Known	Known	None	0.30000001192092896	None	None	None	None
780daf47-7c8f-4c8e-a0fb-f749d012cc78	ONT_GM12878_R1	hg38_SIRV	chrM	9222	9985	+	1	757	58707	206680	ENSG00000198938.2	ENST00000362079.2	MT-CO3	MT-CO3-201	Known	Known	None	0.25	None	None	None	None
b0b68a7b-279a-4671-a524-184fdfc8a991	ONT_GM12878_R2	hg38_SIRV	chr21	43075862	43053195	-	17	2512	54246	194102	ENSG00000160200.17	ENST00000398165.7	CBS	CBS-204	Known	Known	None	0.15000000596046448	None	None	None	None
m54284U_191110_105540/135726048/ccs	PB_GM12878_R1	hg38_SIRV	chr7	5530597	5527158	-	6	1798	20784	73194	ENSG00000075624.14	ENST00000331789.10	ACTB	ACTB-201	Known	Known	None	0.4000000059604645	None	None	None	None
66c6ceb6-ace8-437e-aeab-14a4754d4c2f	ONT_GM12878_R2	hg38_SIRV	chr16	10743833	10758028	+	7	638	42967	254698	ENSG00000103274.10	ENCODEHT000254698	NUBP1	ENCODEHT000254698	Known	ISM	Prefix	0.20000000298023224	None	None	None	None
m54284U_191110_105540/39780625/ccs	PB_GM12878_R1	hg38_SIRV	chr17	7572829	7578623	+	11	1371	45348	159620	ENSG00000161960.14	ENST00000293831.12	EIF4A1	EIF4A1-201	Known	Known	None	0.550000011920929	None	None	None	None
ba9f7fa4-cd92-4d5b-b4f1-b40bad2677ca	ONT_GM12878_R1	hg38_SIRV	chrM	9222	9986	+	1	751	58707	206680	ENSG00000198938.2	ENST00000362079.2	MT-CO3	MT-CO3-201	Known	Known	None	0.30000001192092896	None	None	None	None
81d8b800-ce21-4afd-8e98-3e11da039f4a	ONT_GM12878_R2	hg38_SIRV	chr1	8878673	8861004	-	12	1764	298	1291	ENSG00000074800.15	ENST00000234590.10	ENO1	ENO1-201	Known	Known	None	0.15000000596046448	None	None	None	None
m54284U_191111_172039/116131494/ccs	PB_GM12878_R2	hg38_SIRV	chr4	26321011	26431184	+	12	1842	12820	47570	ENSG00000168214.20	ENST00000355476.7	RBPJ	RBPJ-205	Known	Known	None	1.0	None	None	None	None
32675d9b-6ea8-46f6-8574-13d86d135082	ONT_GM12878_R1	hg38_SIRV	chrM	9222	9985	+	1	764	58707	206680	ENSG00000198938.2	ENST00000362079.2	MT-CO3	MT-CO3-201	Known	Known	None	0.25	None	None	None	None
m54284U_191110_105540/56951924/ccs	PB_GM12878_R1	hg38_SIRV	chr5	33440988	33468062	+	19	2625	15358	55110	ENSG00000113407.13	ENST00000265112.7	TARS	TARS-201	Known	Known	None	0.800000011920929	None	None	None	None
abb9566b-f902-43ac-9a04-2ab7ec5887c9	ONT_GM12878_R1	hg38_SIRV	chr11	8683201	8685837	+	4	476	30933	106290	ENSG00000166441.12	ENST00000530022.5	RPL27A	RPL27A-206	Known	Known	None	0.10000000149011612	None	None	None	None
m54284U_191111_172039/131271105/ccs	PB_GM12878_R2	hg38_SIRV	chr15	44711514	44718142	+	4	943	41096	142485	ENSG00000166710.18	ENST00000558401.6	B2M	B2M-204	Known	Known	None	0.20000000298023224	None	None	None	None
m54284U_191110_105540/91882699/ccs	PB_GM12878_R1	hg38_SIRV	chr13	79481281	79553588	+	8	2009	37667	131460	ENSG00000102471.14	ENST00000612570.4	NDFIP2	NDFIP2-205	Known	Known	None	0.25	None	None	None	None
27993f40-f14d-40a0-ba2e-065a55264187	ONT_GM12878_R2	hg38_SIRV	chr18	56638712	56602874	-	8	1244	48864	253886	ENSG00000091164.12	ENCODEHT000253886	TXNL1	ENCODEHT000253886	Known	NIC	None	0.3499999940395355	None	None	None	None
aef4f378-671d-4a0b-9218-9db11eab0887	ONT_GM12878_R1	hg38_SIRV	chr21	43072125	43053221	-	15	2238	54246	254699	ENSG00000160200.17	ENCODEHT000254699	CBS	ENCODEHT000254699	Known	ISM	Suffix	0.3499999940395355	None	None	None	None
ba0b1d94-d236-4609-bb67-55a9157d971b	ONT_GM12878_R1	hg38_SIRV	chrM	9222	9991	+	1	779	58707	206680	ENSG00000198938.2	ENST00000362079.2	MT-CO3	MT-CO3-201	Known	Known	None	0.3499999940395355	None	None	None	None
m54284U_191110_105540/135792043/ccs	PB_GM12878_R1	hg38_SIRV	chr7	5530601	5527158	-	6	1802	20784	73194	ENSG00000075624.14	ENST00000331789.10	ACTB	ACTB-201	Known	Known	None	0.4000000059604645	None	None	None	None
ab80e305-9d04-4352-af15-a7807deb4820	ONT_GM12878_R1	hg38_SIRV	chrM	9222	9991	+	1	770	58707	206680	ENSG00000198938.2	ENST00000362079.2	MT-CO3	MT-CO3-201	Known	Known	None	0.3499999940395355	None	None	None	None
1e339a21-eb90-472e-b154-c317a02a82ba	ONT_GM12878_R1	hg38_SIRV	chr2	24074155	24067607	-	3	427	5665	253563	ENSG00000115128.6	ENCODEHT000253563	SF3B6	ENCODEHT000253563	Known	ISM	Suffix	0.25	None	None	None	None
m54284U_191110_105540/96929532/ccs	PB_GM12878_R1	hg38_SIRV	chr4	26321012	26431191	+	11	2205	12820	254673	ENSG00000168214.20	ENCODEHT000254673	RBPJ	ENCODEHT000254673	Known	NIC	None	0.949999988079071	None	None	None	None
m54284U_191110_105540/44630094/ccs	PB_GM12878_R1	hg38_SIRV	chr17	7572829	7578621	+	11	1369	45348	159620	ENSG00000161960.14	ENST00000293831.12	EIF4A1	EIF4A1-201	Known	Known	None	0.5	None	None	None	None
fbc3202f-1dd9-4d42-9a87-54381c54b280	ONT_GM12878_R1	hg38_SIRV	chr3	12841529	12836048	-	4	495	9499	34260	ENSG00000144713.12	ENST00000429711.6	RPL32	RPL32-204	Known	Known	None	0.10000000149011612	None	None	None	None
m54284U_191110_105540/57018764/ccs	PB_GM12878_R1	hg38_SIRV	chr5	33440988	33468062	+	19	2625	15358	55110	ENSG00000113407.13	ENST00000265112.7	TARS	TARS-201	Known	Known	None	0.800000011920929	None	None	None	None
0084ebc4-aa9c-45f4-9f2c-9bb3f5151a67	ONT_GM12878_R1	hg38_SIRV	chrM	9222	9985	+	1	764	58707	206680	ENSG00000198938.2	ENST00000362079.2	MT-CO3	MT-CO3-201	Known	Known	None	0.25	None	None	None	None
551b61b8-da20-499b-aecd-b45904f55c14	ONT_GM12878_R1	hg38_SIRV	chrM	9222	9986	+	1	765	58707	206680	ENSG00000198938.2	ENST00000362079.2	MT-CO3	MT-CO3-201	Known	Known	None	0.30000001192092896	None	None	None	None
3feabdf9-ec37-4901-b166-a6388b46aed3	ONT_GM12878_R2	hg38_SIRV	chr1	8878676	8861004	-	12	1767	298	1291	ENSG00000074800.15	ENST00000234590.10	ENO1	ENO1-201	Known	Known	None	0.15000000596046448	None	None	None	None
m54284U_191110_105540/62720598/ccs	PB_GM12878_R1	hg38_SIRV	chr16	10743834	10769311	+	11	1199	42967	150144	ENSG00000103274.10	ENST00000283027.9	NUBP1	NUBP1-201	Known	Known	None	0.3499999940395355	None	None	None	None
m54284U_191111_172039/131271177/ccs	PB_GM12878_R2	hg38_SIRV	chr15	44711514	44718142	+	4	943	41096	142485	ENSG00000166710.18	ENST00000558401.6	B2M	B2M-204	Known	Known	None	0.20000000298023224	None	None	None	None
f488b352-58f3-462e-bb06-f4f45f82e1da	ONT_GM12878_R2	hg38_SIRV	chr18	56638695	56602875	-	8	1283	48864	173702	ENSG00000091164.12	ENST00000217515.10	TXNL1	TXNL1-201	Known	Known	None	0.3499999940395355	None	None	None	None
m54284U_191110_105540/131795420/ccs	PB_GM12878_R1	hg38_SIRV	chr13	79481281	79554083	+	8	2504	37667	131460	ENSG00000102471.14	ENST00000612570.4	NDFIP2	NDFIP2-205	Known	Known	None	0.25	None	None	None	None
02c05377-b4d5-45fb-ae96-c5e830e7b136	ONT_GM12878_R1	hg38_SIRV	chrM	9222	9991	+	1	760	58707	206680	ENSG00000198938.2	ENST00000362079.2	MT-CO3	MT-CO3-201	Known	Known	None	0.3499999940395355	None	None	None	None
m54284U_191111_172039/68026991/ccs	PB_GM12878_R2	hg38_SIRV	chr4	26321012	26431057	+	11	1531	12820	47568	ENSG00000168214.20	ENST00000348160.8	RBPJ	RBPJ-204	Known	Known	None	0.75	None	None	None	None
0119759e-7124-43c5-b20c-533a7672234b	ONT_GM12878_R1	hg38_SIRV	chr11	8683201	8685831	+	4	470	30933	106290	ENSG00000166441.12	ENST00000530022.5	RPL27A	RPL27A-206	Known	Known	None	0.20000000298023224	None	None	None	None
m54284U_191110_105540/79103787/ccs	PB_GM12878_R1	hg38_SIRV	chr16	10743834	10769349	+	11	1174	42967	254700	ENSG00000103274.10	ENCODEHT000254700	NUBP1	ENCODEHT000254700	Known	NNC	None	0.05000000074505806	None	None	None	None
m54284U_191110_105540/57280264/ccs	PB_GM12878_R1	hg38_SIRV	chr5	33440988	33468059	+	19	2622	15358	55110	ENSG00000113407.13	ENST00000265112.7	TARS	TARS-201	Known	Known	None	0.75	None	None	None	None
1846963f-f858-41f3-81c3-1ede70528541	ONT_GM12878_R1	hg38_SIRV	chrM	9222	9991	+	1	770	58707	206680	ENSG00000198938.2	ENST00000362079.2	MT-CO3	MT-CO3-201	Known	Known	None	0.3499999940395355	None	None	None	None
75c89073-b5e3-4d75-bc60-d07eea252581	ONT_GM12878_R1	hg38_SIRV	chrM	9222	9750	+	1	519	58707	206680	ENSG00000198938.2	ENST00000362079.2	MT-CO3	MT-CO3-201	Known	Known	None	0.15000000596046448	None	None	None	None
258b71c8-d198-49d8-885d-e22c236ffe4d	ONT_GM12878_R1	hg38_SIRV	chr2	24076339	24067598	-	4	652	5665	19547	ENSG00000115128.6	ENST00000233468.4	SF3B6	SF3B6-201	Known	Known	None	0.25	None	None	None	None
m54284U_191110_105540/135857906/ccs	PB_GM12878_R1	hg38_SIRV	chr7	5528217	5527162	-	2	908	20784	234678	ENSG00000075624.14	ENCODEHT000234678	ACTB	ENCODEHT000234678	Known	ISM	Both	0.4000000059604645	None	None	None	None
m54284U_191110_105540/45090482/ccs	PB_GM12878_R1	hg38_SIRV	chr17	7572829	7578619	+	11	1367	45348	159620	ENSG00000161960.14	ENST00000293831.12	EIF4A1	EIF4A1-201	Known	Known	None	0.44999998807907104	None	None	None	None
f97c446d-e601-4cec-9a98-6373e92a51f0	ONT_GM12878_R1	hg38_SIRV	chrM	9222	9980	+	1	759	58707	206680	ENSG00000198938.2	ENST00000362079.2	MT-CO3	MT-CO3-201	Known	Known	None	0.15000000596046448	None	None	None	None
646dfd70-7d1d-449a-9e87-dad2a6836372	ONT_GM12878_R1	hg38_SIRV	chr3	12840242	12836048	-	3	459	9499	34264	ENSG00000144713.12	ENST00000396953.6	RPL32	RPL32-202	Known	Known	None	0.10000000149011612	None	None	None	None
75b4699a-cdac-41ac-bf29-73cbc6812d2a	ONT_GM12878_R2	hg38_SIRV	chr21	43053657	43053244	-	1	414	54246	254701	ENSG00000160200.17	ENCODEHT000254701	CBS	ENCODEHT000254701	Known	ISM	None	0.25	None	None	None	None
6171f4e5-2c26-4b2a-a4a8-0c03ab1cd562	ONT_GM12878_R1	hg38_SIRV	chr18	56638628	56602876	-	8	1230	48864	173702	ENSG00000091164.12	ENST00000217515.10	TXNL1	TXNL1-201	Known	Known	None	0.3499999940395355	None	None	None	None
45c8af95-44c0-4116-8a54-ef852224d512	ONT_GM12878_R1	hg38_SIRV	chrM	9222	9986	+	1	765	58707	206680	ENSG00000198938.2	ENST00000362079.2	MT-CO3	MT-CO3-201	Known	Known	None	0.30000001192092896	None	None	None	None
m54284U_191111_172039/131400714/ccs	PB_GM12878_R2	hg38_SIRV	chr15	44711514	44718125	+	4	926	41096	142485	ENSG00000166710.18	ENST00000558401.6	B2M	B2M-204	Known	Known	None	0.6000000238418579	None	None	None	None
m54284U_191111_172039/24248714/ccs	PB_GM12878_R2	hg38_SIRV	chr13	79481281	79554086	+	8	2507	37667	131460	ENSG00000102471.14	ENST00000612570.4	NDFIP2	NDFIP2-205	Known	Known	None	0.25	None	None	None	None
m54284U_191111_172039/104924661/ccs	PB_GM12878_R2	hg38_SIRV	chr4	26321012	26431060	+	11	1534	12820	47568	ENSG00000168214.20	ENST00000348160.8	RBPJ	RBPJ-204	Known	Known	None	0.75	None	None	None	None
m54284U_191110_105540/58589651/ccs	PB_GM12878_R1	hg38_SIRV	chr5	33440988	33467933	+	19	2496	15358	55110	ENSG00000113407.13	ENST00000265112.7	TARS	TARS-201	Known	Known	None	0.30000001192092896	None	None	None	None
bf663ed6-48f1-4f8c-9273-8049036878ae	ONT_GM12878_R1	hg38_SIRV	chrM	9222	9966	+	1	738	58707	206680	ENSG00000198938.2	ENST00000362079.2	MT-CO3	MT-CO3-201	Known	Known	None	0.20000000298023224	None	None	None	None
fbdf59b3-70c3-4af3-8370-244e2341d793	ONT_GM12878_R1	hg38_SIRV	chrM	9222	9986	+	1	765	58707	206680	ENSG00000198938.2	ENST00000362079.2	MT-CO3	MT-CO3-201	Known	Known	None	0.30000001192092896	None	None	None	None
m54284U_191110_105540/170852986/ccs	PB_GM12878_R1	hg38_SIRV	chr16	10743834	10769341	+	11	1239	42967	150144	ENSG00000103274.10	ENST00000283027.9	NUBP1	NUBP1-201	Known	Known	None	0.20000000298023224	None	None	None	None
9e8eb85b-665c-479f-adf6-baad5bdb6279	ONT_GM12878_R2	hg38_SIRV	chr1	8865379	8861008	-	5	879	298	238996	ENSG00000074800.15	ENCODEHT000238996	ENO1	ENCODEHT000238996	Known	ISM	Suffix	0.15000000596046448	None	None	None	None
da722bb4-0f51-4556-93dd-1737e66f191a	ONT_GM12878_R1	hg38_SIRV	chr11	8683201	8685834	+	4	473	30933	106290	ENSG00000166441.12	ENST00000530022.5	RPL27A	RPL27A-206	Known	Known	None	0.15000000596046448	None	None	None	None
m54284U_191110_105540/112593029/ccs	PB_GM12878_R1	hg38_SIRV	chr18	56638592	56602880	-	8	1169	48864	173702	ENSG00000091164.12	ENST00000217515.10	TXNL1	TXNL1-201	Known	Known	None	0.30000001192092896	None	None	None	None
d2eb06af-45b2-439b-9b72-942e94f70b0f	ONT_GM12878_R1	hg38_SIRV	chrM	9222	9990	+	1	769	58707	206680	ENSG00000198938.2	ENST00000362079.2	MT-CO3	MT-CO3-201	Known	Known	None	0.3499999940395355	None	None	None	None
m54284U_191110_105540/135924270/ccs	PB_GM12878_R1	hg38_SIRV	chr7	5528636	5527160	-	3	1258	20784	234691	ENSG00000075624.14	ENCODEHT000234691	ACTB	ENCODEHT000234691	Known	ISM	Both	0.4000000059604645	None	None	None	None
7a851431-4a28-426e-a1fc-95a91b4391ad	ONT_GM12878_R1	hg38_SIRV	chrM	9222	9986	+	1	765	58707	206680	ENSG00000198938.2	ENST00000362079.2	MT-CO3	MT-CO3-201	Known	Known	None	0.30000001192092896	None	None	None	None
440667a1-a73e-4fef-8e06-a6f4b1acc65d	ONT_GM12878_R1	hg38_SIRV	chr3	12841529	12836048	-	4	495	9499	34260	ENSG00000144713.12	ENST00000429711.6	RPL32	RPL32-204	Known	Known	None	0.10000000149011612	None	None	None	None
0f4a2aba-6522-4d82-b14f-6e5cddb0cf0e	ONT_GM12878_R1	hg38_SIRV	chrM	9222	9986	+	1	765	58707	206680	ENSG00000198938.2	ENST00000362079.2	MT-CO3	MT-CO3-201	Known	Known	None	0.30000001192092896	None	None	None	None
m54284U_191110_105540/46334507/ccs	PB_GM12878_R1	hg38_SIRV	chr17	7572829	7578619	+	11	1367	45348	159620	ENSG00000161960.14	ENST00000293831.12	EIF4A1	EIF4A1-201	Known	Known	None	0.44999998807907104	None	None	None	None
9c1b67d0-be5d-4d21-a7c3-26e6fba4153c	ONT_GM12878_R1	hg38_SIRV	chr2	24076309	24067598	-	4	622	5665	19547	ENSG00000115128.6	ENST00000233468.4	SF3B6	SF3B6-201	Known	Known	None	0.25	None	None	None	None
m54284U_191111_172039/131466176/ccs	PB_GM12878_R2	hg38_SIRV	chr15	44711514	44718136	+	4	937	41096	142485	ENSG00000166710.18	ENST00000558401.6	B2M	B2M-204	Known	Known	None	0.30000001192092896	None	None	None	None
m54284U_191110_105540/90048960/ccs	PB_GM12878_R1	hg38_SIRV	chr5	33440988	33468062	+	19	2625	15358	55110	ENSG00000113407.13	ENST00000265112.7	TARS	TARS-201	Known	Known	None	0.800000011920929	None	None	None	None
72135cec-bc2c-49d5-a40f-9d5c6d606992	ONT_GM12878_R1	hg38_SIRV	chrM	9222	9966	+	1	739	58707	206680	ENSG00000198938.2	ENST00000362079.2	MT-CO3	MT-CO3-201	Known	Known	None	0.20000000298023224	None	None	None	None
m54284U_191111_172039/46597891/ccs	PB_GM12878_R2	hg38_SIRV	chr13	79481281	79553586	+	8	2007	37667	131460	ENSG00000102471.14	ENST00000612570.4	NDFIP2	NDFIP2-205	Known	Known	None	0.20000000298023224	None	None	None	None
m54284U_191111_172039/123340047/ccs	PB_GM12878_R2	hg38_SIRV	chr4	26321012	26431184	+	11	1658	12820	47568	ENSG00000168214.20	ENST00000348160.8	RBPJ	RBPJ-204	Known	Known	None	1.0	None	None	None	None
a2e51c62-e485-461a-9523-a65c86e8866c	ONT_GM12878_R2	hg38_SIRV	chr21	43072128	43058238	-	13	1309	54246	254702	ENSG00000160200.17	ENCODEHT000254702	CBS	ENCODEHT000254702	Known	ISM	Prefix	0.20000000298023224	None	None	None	None
m54284U_191110_105540/175179133/ccs	PB_GM12878_R1	hg38_SIRV	chr16	10743834	10769351	+	11	1239	42967	150144	ENSG00000103274.10	ENST00000283027.9	NUBP1	NUBP1-201	Known	Known	None	0.10000000149011612	None	None	None	None
d3f74e47-c9fe-49a1-b206-27421224b500	ONT_GM12878_R1	hg38_SIRV	chrM	9222	9991	+	1	770	58707	206680	ENSG00000198938.2	ENST00000362079.2	MT-CO3	MT-CO3-201	Known	Known	None	0.3499999940395355	None	None	None	None
m54284U_191110_105540/136183865/ccs	PB_GM12878_R1	hg38_SIRV	chr7	5530594	5527158	-	6	1795	20784	73194	ENSG00000075624.14	ENST00000331789.10	ACTB	ACTB-201	Known	Known	None	0.4000000059604645	None	None	None	None
26cc6bf2-e6d3-4920-9f4e-2545dfced0da	ONT_GM12878_R2	hg38_SIRV	chr1	8878690	8861004	-	12	1781	298	1291	ENSG00000074800.15	ENST00000234590.10	ENO1	ENO1-201	Known	Known	None	0.15000000596046448	None	None	None	None
4d6c7ab5-2a12-4ab9-ae40-9ce8f95a8500	ONT_GM12878_R1	hg38_SIRV	chr11	8683201	8685844	+	4	483	30933	106290	ENSG00000166441.12	ENST00000530022.5	RPL27A	RPL27A-206	Known	Known	None	0.05000000074505806	None	None	None	None
e62b27e9-99e0-46c5-bb63-4ce77ad6a7f8	ONT_GM12878_R1	hg38_SIRV	chrM	9222	9952	+	1	731	58707	206680	ENSG00000198938.2	ENST00000362079.2	MT-CO3	MT-CO3-201	Known	Known	None	0.20000000298023224	None	None	None	None
d119aeb0-5012-43c6-962a-1d77b5c39f60	ONT_GM12878_R2	hg38_SIRV	chr18	56611102	56602892	-	2	237	48864	253883	ENSG00000091164.12	ENCODEHT000253883	TXNL1	ENCODEHT000253883	Known	ISM	Suffix	0.25	None	None	None	None
4bd554ac-8696-4cd0-834c-7d72755a55e0	ONT_GM12878_R1	hg38_SIRV	chrM	9222	9986	+	1	765	58707	206680	ENSG00000198938.2	ENST00000362079.2	MT-CO3	MT-CO3-201	Known	Known	None	0.30000001192092896	None	None	None	None
m54284U_191111_172039/166135872/ccs	PB_GM12878_R2	hg38_SIRV	chr4	26321012	26431188	+	11	1729	12820	254680	ENSG00000168214.20	ENCODEHT000254680	RBPJ	ENCODEHT000254680	Known	NIC	None	0.699999988079071	None	None	None	None
m54284U_191110_105540/49283318/ccs	PB_GM12878_R1	hg38_SIRV	chr17	7572829	7578618	+	11	1366	45348	159620	ENSG00000161960.14	ENST00000293831.12	EIF4A1	EIF4A1-201	Known	Known	None	0.44999998807907104	None	None	None	None
4a315530-be9a-4bf1-a568-cc8a2b642a29	ONT_GM12878_R2	hg38_SIRV	chr2	24076321	24067598	-	4	634	5665	19547	ENSG00000115128.6	ENST00000233468.4	SF3B6	SF3B6-201	Known	Known	None	0.25	None	None	None	None
m54284U_191111_172039/77725900/ccs	PB_GM12878_R2	hg38_SIRV	chr13	79481281	79553792	+	8	2213	37667	131460	ENSG00000102471.14	ENST00000612570.4	NDFIP2	NDFIP2-205	Known	Known	None	0.30000001192092896	None	None	None	None
3be74ccb-33e4-4a13-94b9-7fb6ce382757	ONT_GM12878_R2	hg38_SIRV	chr16	10743834	10769329	+	11	1217	42967	150144	ENSG00000103274.10	ENST00000283027.9	NUBP1	NUBP1-201	Known	Known	None	0.44999998807907104	None	None	None	None
15c25350-28c6-492e-812c-b6336c32976b	ONT_GM12878_R1	hg38_SIRV	chrM	9222	9986	+	1	765	58707	206680	ENSG00000198938.2	ENST00000362079.2	MT-CO3	MT-CO3-201	Known	Known	None	0.30000001192092896	None	None	None	None
m54284U_191111_172039/131533546/ccs	PB_GM12878_R2	hg38_SIRV	chr15	44711514	44718125	+	4	926	41096	142485	ENSG00000166710.18	ENST00000558401.6	B2M	B2M-204	Known	Known	None	0.6000000238418579	None	None	None	None
5408924e-8054-46f1-991d-e3a4f1e30a1d	ONT_GM12878_R1	hg38_SIRV	chr3	12839466	12836048	-	2	294	9499	251945	ENSG00000144713.12	ENCODEHT000251945	RPL32	ENCODEHT000251945	Known	ISM	Suffix	0.10000000149011612	None	None	None	None
m54284U_191110_105540/136185300/ccs	PB_GM12878_R1	hg38_SIRV	chr7	5530601	5527158	-	6	1802	20784	73194	ENSG00000075624.14	ENST00000331789.10	ACTB	ACTB-201	Known	Known	None	0.4000000059604645	None	None	None	None
m54284U_191111_172039/102695847/ccs	PB_GM12878_R2	hg38_SIRV	chr18	56638610	56602892	-	8	1152	48864	254209	ENSG00000091164.12	ENCODEHT000254209	TXNL1	ENCODEHT000254209	Known	NNC	None	0.20000000298023224	None	None	None	None
45e14612-4caf-46b2-a6ee-c1b91a4252f9	ONT_GM12878_R1	hg38_SIRV	chrM	9222	9989	+	1	754	58707	206680	ENSG00000198938.2	ENST00000362079.2	MT-CO3	MT-CO3-201	Known	Known	None	0.3499999940395355	None	None	None	None
5ad64d0d-dd67-4e5a-ba9b-7afa65a60087	ONT_GM12878_R2	hg38_SIRV	chr1	8878673	8861004	-	12	1776	298	1291	ENSG00000074800.15	ENST00000234590.10	ENO1	ENO1-201	Known	Known	None	0.15000000596046448	None	None	None	None
m54284U_191111_172039/13306225/ccs	PB_GM12878_R2	hg38_SIRV	chr4	26321013	26431182	+	11	1655	12820	47568	ENSG00000168214.20	ENST00000348160.8	RBPJ	RBPJ-204	Known	Known	None	0.8999999761581421	None	None	None	None
53270c4a-8d68-4142-95e4-55fbd85aa368	ONT_GM12878_R1	hg38_SIRV	chrM	9222	9986	+	1	757	58707	206680	ENSG00000198938.2	ENST00000362079.2	MT-CO3	MT-CO3-201	Known	Known	None	0.30000001192092896	None	None	None	None
m54284U_191110_105540/97716455/ccs	PB_GM12878_R1	hg38_SIRV	chr5	33440993	33466985	+	18	2122	15358	253581	ENSG00000113407.13	ENCODEHT000253581	TARS	ENCODEHT000253581	Known	ISM	Both	0.44999998807907104	None	None	None	None
592c9460-d84f-4356-a7ad-0c6bf91e36d9	ONT_GM12878_R1	hg38_SIRV	chrM	9222	9986	+	1	765	58707	206680	ENSG00000198938.2	ENST00000362079.2	MT-CO3	MT-CO3-201	Known	Known	None	0.30000001192092896	None	None	None	None
77fe0c7f-23a8-4c47-88e1-1260ce8713f0	ONT_GM12878_R2	hg38_SIRV	chr21	43104406	43092952	-	7	826	54247	254703	ENSG00000160201.11	ENCODEHT000254703	U2AF1	ENCODEHT000254703	Known	ISM	Suffix	0.15000000596046448	None	None	None	None
e3307e2f-25d7-4a04-affd-7092776330df	ONT_GM12878_R1	hg38_SIRV	chrM	9222	9986	+	1	755	58707	206680	ENSG00000198938.2	ENST00000362079.2	MT-CO3	MT-CO3-201	Known	Known	None	0.30000001192092896	None	None	None	None
m54284U_191110_105540/30278380/ccs	PB_GM12878_R1	hg38_SIRV	chr16	10743835	10769349	+	11	1236	42967	150144	ENSG00000103274.10	ENST00000283027.9	NUBP1	NUBP1-201	Known	Known	None	0.05000000074505806	None	None	None	None
e8d63635-a1ac-4b1f-ab2b-b21b2b0b7acd	ONT_GM12878_R1	hg38_SIRV	chr11	8683201	8685837	+	4	470	30933	106290	ENSG00000166441.12	ENST00000530022.5	RPL27A	RPL27A-206	Known	Known	None	0.10000000149011612	None	None	None	None
m54284U_191110_105540/50333410/ccs	PB_GM12878_R1	hg38_SIRV	chr17	7572829	7578623	+	11	1371	45348	159620	ENSG00000161960.14	ENST00000293831.12	EIF4A1	EIF4A1-201	Known	Known	None	0.550000011920929	None	None	None	None
8a67ad79-26e9-4b8c-b0a2-2168e9ac3d85	ONT_GM12878_R1	hg38_SIRV	chrM	9222	9991	+	1	770	58707	206680	ENSG00000198938.2	ENST00000362079.2	MT-CO3	MT-CO3-201	Known	Known	None	0.3499999940395355	None	None	None	None
c77cda1e-0947-441c-bacf-e94c860d162a	ONT_GM12878_R2	hg38_SIRV	chr2	24076346	24067598	-	4	646	5665	19547	ENSG00000115128.6	ENST00000233468.4	SF3B6	SF3B6-201	Known	Known	None	0.25	None	None	None	None
m54284U_191111_172039/131596525/ccs	PB_GM12878_R2	hg38_SIRV	chr15	44711514	44718144	+	4	945	41096	142485	ENSG00000166710.18	ENST00000558401.6	B2M	B2M-204	Known	Known	None	0.20000000298023224	None	None	None	None
35ce30ad-7bd7-45f7-8202-9785d96adbd4	ONT_GM12878_R1	hg38_SIRV	chr3	12841529	12836048	-	4	495	9499	34260	ENSG00000144713.12	ENST00000429711.6	RPL32	RPL32-204	Known	Known	None	0.10000000149011612	None	None	None	None
m54284U_191110_105540/16583006/ccs	PB_GM12878_R1	hg38_SIRV	chr13	79481282	79554022	+	8	2442	37667	131460	ENSG00000102471.14	ENST00000612570.4	NDFIP2	NDFIP2-205	Known	Known	None	0.15000000596046448	None	None	None	None
16df6303-af58-471b-ba5d-3f13d568f8b0	ONT_GM12878_R2	hg38_SIRV	chr1	8878675	8861004	-	12	1760	298	1291	ENSG00000074800.15	ENST00000234590.10	ENO1	ENO1-201	Known	Known	None	0.15000000596046448	None	None	None	None
m54284U_191111_172039/145359895/ccs	PB_GM12878_R2	hg38_SIRV	chr18	56638584	56602893	-	8	1148	48864	173702	ENSG00000091164.12	ENST00000217515.10	TXNL1	TXNL1-201	Known	Known	None	0.20000000298023224	None	None	None	None
m54284U_191110_105540/98896594/ccs	PB_GM12878_R1	hg38_SIRV	chr5	33440988	33467600	+	19	2163	15358	55110	ENSG00000113407.13	ENST00000265112.7	TARS	TARS-201	Known	Known	None	0.44999998807907104	None	None	None	None
8dd98c23-0a57-4ace-b509-cec4e9ef8bc2	ONT_GM12878_R1	hg38_SIRV	chrM	9222	9989	+	1	768	58707	206680	ENSG00000198938.2	ENST00000362079.2	MT-CO3	MT-CO3-201	Known	Known	None	0.3499999940395355	None	None	None	None
m54284U_191111_172039/82381458/ccs	PB_GM12878_R2	hg38_SIRV	chr4	26321013	26431184	+	11	1657	12820	47568	ENSG00000168214.20	ENST00000348160.8	RBPJ	RBPJ-204	Known	Known	None	1.0	None	None	None	None
3e968f87-1195-4737-bab6-14dbeff1959b	ONT_GM12878_R1	hg38_SIRV	chrM	9222	9986	+	1	757	58707	206680	ENSG00000198938.2	ENST00000362079.2	MT-CO3	MT-CO3-201	Known	Known	None	0.30000001192092896	None	None	None	None
m54284U_191110_105540/137103285/ccs	PB_GM12878_R1	hg38_SIRV	chr7	5530601	5527158	-	6	1802	20784	73194	ENSG00000075624.14	ENST00000331789.10	ACTB	ACTB-201	Known	Known	None	0.4000000059604645	None	None	None	None
m54284U_191110_105540/41485091/ccs	PB_GM12878_R1	hg38_SIRV	chr16	10743835	10769351	+	11	1238	42967	150144	ENSG00000103274.10	ENST00000283027.9	NUBP1	NUBP1-201	Known	Known	None	0.10000000149011612	None	None	None	None
916499c3-c2f6-4094-8f57-c77197479d23	ONT_GM12878_R1	hg38_SIRV	chrM	9222	9982	+	1	767	58707	206680	ENSG00000198938.2	ENST00000362079.2	MT-CO3	MT-CO3-201	Known	Known	None	0.20000000298023224	None	None	None	None
654bd2bc-8f36-4e50-b88f-587396d7c911	ONT_GM12878_R1	hg38_SIRV	chrM	9222	9990	+	1	769	58707	206680	ENSG00000198938.2	ENST00000362079.2	MT-CO3	MT-CO3-201	Known	Known	None	0.3499999940395355	None	None	None	None
2c42d617-cba8-4213-8566-661870d6c982	ONT_GM12878_R1	hg38_SIRV	chr21	43107549	43092953	-	9	972	54247	194120	ENSG00000160201.11	ENST00000464750.5	U2AF1	U2AF1-206	Known	Known	None	0.15000000596046448	None	None	None	None
m54284U_191111_172039/131597026/ccs	PB_GM12878_R2	hg38_SIRV	chr15	44711514	44717751	+	4	552	41096	142485	ENSG00000166710.18	ENST00000558401.6	B2M	B2M-204	Known	Known	None	0.15000000596046448	None	None	None	None
m54284U_191110_105540/51119268/ccs	PB_GM12878_R1	hg38_SIRV	chr17	7572829	7578623	+	11	1371	45348	159620	ENSG00000161960.14	ENST00000293831.12	EIF4A1	EIF4A1-201	Known	Known	None	0.550000011920929	None	None	None	None
m54284U_191111_172039/148047041/ccs	PB_GM12878_R2	hg38_SIRV	chr18	56638570	56602892	-	8	1112	48864	254209	ENSG00000091164.12	ENCODEHT000254209	TXNL1	ENCODEHT000254209	Known	NNC	None	0.20000000298023224	None	None	None	None
6cbf8293-e013-43d3-b76d-e0fecd16ac61	ONT_GM12878_R1	hg38_SIRV	chrM	9222	9988	+	1	757	58707	206680	ENSG00000198938.2	ENST00000362079.2	MT-CO3	MT-CO3-201	Known	Known	None	0.3499999940395355	None	None	None	None
m54284U_191110_105540/99944007/ccs	PB_GM12878_R1	hg38_SIRV	chr5	33440988	33468062	+	19	2625	15358	55110	ENSG00000113407.13	ENST00000265112.7	TARS	TARS-201	Known	Known	None	0.800000011920929	None	None	None	None
m54284U_191110_105540/29034865/ccs	PB_GM12878_R1	hg38_SIRV	chr13	79481282	79552923	+	8	1343	37667	131460	ENSG00000102471.14	ENST00000612570.4	NDFIP2	NDFIP2-205	Known	Known	None	0.25	None	None	None	None
8cb45342-193f-44d8-a323-77e088c185f0	ONT_GM12878_R1	hg38_SIRV	chrM	9222	9985	+	1	764	58707	206680	ENSG00000198938.2	ENST00000362079.2	MT-CO3	MT-CO3-201	Known	Known	None	0.25	None	None	None	None
m54284U_191110_105540/35653706/ccs	PB_GM12878_R1	hg38_SIRV	chr4	26321014	26431179	+	12	1834	12820	47570	ENSG00000168214.20	ENST00000355476.7	RBPJ	RBPJ-205	Known	Known	None	0.8500000238418579	None	None	None	None
8c76b9d4-e14c-42bd-aa47-5436245ffb66	ONT_GM12878_R1	hg38_SIRV	chr11	8683201	8685845	+	4	484	30933	106290	ENSG00000166441.12	ENST00000530022.5	RPL27A	RPL27A-206	Known	Known	None	0.10000000149011612	None	None	None	None
fb3b15b0-c393-4eb5-9427-3d002e7d05a0	ONT_GM12878_R1	hg38_SIRV	chrM	9222	9986	+	1	757	58707	206680	ENSG00000198938.2	ENST00000362079.2	MT-CO3	MT-CO3-201	Known	Known	None	0.30000001192092896	None	None	None	None
3da1533b-3c6a-4572-a91d-995c4e8b19a7	ONT_GM12878_R2	hg38_SIRV	chr1	8878642	8861004	-	12	1733	298	1291	ENSG00000074800.15	ENST00000234590.10	ENO1	ENO1-201	Known	Known	None	0.15000000596046448	None	None	None	None
2275891a-f238-4801-a6f4-1d71ad9a3df0	ONT_GM12878_R1	hg38_SIRV	chr3	12841525	12836048	-	4	491	9499	34260	ENSG00000144713.12	ENST00000429711.6	RPL32	RPL32-204	Known	Known	None	0.10000000149011612	None	None	None	None
m54284U_191110_105540/137297985/ccs	PB_GM12878_R1	hg38_SIRV	chr7	5530600	5527158	-	6	1801	20784	73194	ENSG00000075624.14	ENST00000331789.10	ACTB	ACTB-201	Known	Known	None	0.4000000059604645	None	None	None	None
m54284U_191111_172039/119473568/ccs	PB_GM12878_R2	hg38_SIRV	chr2	24076322	24067599	-	4	634	5665	19547	ENSG00000115128.6	ENST00000233468.4	SF3B6	SF3B6-201	Known	Known	None	0.25	None	None	None	None
fec39579-9ee9-4f45-9c6c-5d8d6a0e79d0	ONT_GM12878_R1	hg38_SIRV	chrM	9222	9966	+	1	745	58707	206680	ENSG00000198938.2	ENST00000362079.2	MT-CO3	MT-CO3-201	Known	Known	None	0.20000000298023224	None	None	None	None
64ae4e0d-9bb2-498b-9538-2e47c94caa0b	ONT_GM12878_R2	hg38_SIRV	chr21	43107537	43092953	-	8	916	54247	194123	ENSG00000160201.11	ENST00000291552.8	U2AF1	U2AF1-201	Known	Known	None	0.15000000596046448	None	None	None	None
m54284U_191110_105540/44433520/ccs	PB_GM12878_R1	hg38_SIRV	chr16	10743835	10769351	+	11	1238	42967	150144	ENSG00000103274.10	ENST00000283027.9	NUBP1	NUBP1-201	Known	Known	None	0.10000000149011612	None	None	None	None
m54284U_191110_105540/54133840/ccs	PB_GM12878_R1	hg38_SIRV	chr17	7572829	7578621	+	11	1369	45348	159620	ENSG00000161960.14	ENST00000293831.12	EIF4A1	EIF4A1-201	Known	Known	None	0.5	None	None	None	None
m54284U_191110_105540/100272677/ccs	PB_GM12878_R1	hg38_SIRV	chr5	33440988	33468062	+	19	2625	15358	55110	ENSG00000113407.13	ENST00000265112.7	TARS	TARS-201	Known	Known	None	0.800000011920929	None	None	None	None
319a4ba3-dc9f-4281-a980-e5d23e0746d3	ONT_GM12878_R1	hg38_SIRV	chrM	9222	9991	+	1	770	58707	206680	ENSG00000198938.2	ENST00000362079.2	MT-CO3	MT-CO3-201	Known	Known	None	0.3499999940395355	None	None	None	None
199add5c-9718-4067-8d74-828c879729f0	ONT_GM12878_R1	hg38_SIRV	chr18	56638642	56602893	-	8	1206	48864	173702	ENSG00000091164.12	ENST00000217515.10	TXNL1	TXNL1-201	Known	Known	None	0.20000000298023224	None	None	None	None
m54284U_191110_105540/31132071/ccs	PB_GM12878_R1	hg38_SIRV	chr13	79481282	79554086	+	8	2506	37667	131460	ENSG00000102471.14	ENST00000612570.4	NDFIP2	NDFIP2-205	Known	Known	None	0.25	None	None	None	None
m54284U_191111_172039/131598776/ccs	PB_GM12878_R2	hg38_SIRV	chr15	44711514	44718142	+	4	943	41096	142485	ENSG00000166710.18	ENST00000558401.6	B2M	B2M-204	Known	Known	None	0.20000000298023224	None	None	None	None
d9db0d2d-be08-46cf-ba7e-a771c86fdd10	ONT_GM12878_R1	hg38_SIRV	chrM	9222	9985	+	1	758	58707	206680	ENSG00000198938.2	ENST00000362079.2	MT-CO3	MT-CO3-201	Known	Known	None	0.25	None	None	None	None
adce7218-f56c-4e4c-9993-8656cd53624b	ONT_GM12878_R1	hg38_SIRV	chrM	9222	9980	+	1	746	58707	206680	ENSG00000198938.2	ENST00000362079.2	MT-CO3	MT-CO3-201	Known	Known	None	0.15000000596046448	None	None	None	None
b9afe3b1-fdf6-4e3c-8b30-6c0842be012d	ONT_GM12878_R2	hg38_SIRV	chr21	43107484	43092955	-	8	866	54247	194123	ENSG00000160201.11	ENST00000291552.8	U2AF1	U2AF1-201	Known	Known	None	0.15000000596046448	None	None	None	None
m54284U_191110_105540/137431191/ccs	PB_GM12878_R1	hg38_SIRV	chr7	5530597	5527158	-	6	1798	20784	73194	ENSG00000075624.14	ENST00000331789.10	ACTB	ACTB-201	Known	Known	None	0.4000000059604645	None	None	None	None
m54284U_191110_105540/40568611/ccs	PB_GM12878_R1	hg38_SIRV	chr4	26321014	26431179	+	12	1834	12820	47570	ENSG00000168214.20	ENST00000355476.7	RBPJ	RBPJ-205	Known	Known	None	0.8500000238418579	None	None	None	None
m54284U_191110_105540/134547329/ccs	PB_GM12878_R1	hg38_SIRV	chr16	10743835	10769351	+	11	1238	42967	150144	ENSG00000103274.10	ENST00000283027.9	NUBP1	NUBP1-201	Known	Known	None	0.10000000149011612	None	None	None	None
c2539d83-6069-485c-8593-bf383c4c4cca	ONT_GM12878_R1	hg38_SIRV	chrM	9222	9986	+	1	759	58707	206680	ENSG00000198938.2	ENST00000362079.2	MT-CO3	MT-CO3-201	Known	Known	None	0.30000001192092896	None	None	None	None
m54284U_191111_172039/153880543/ccs	PB_GM12878_R2	hg38_SIRV	chr2	24076325	24067599	-	4	637	5665	19547	ENSG00000115128.6	ENST00000233468.4	SF3B6	SF3B6-201	Known	Known	None	0.25	None	None	None	None
m54284U_191110_105540/52037793/ccs	PB_GM12878_R1	hg38_SIRV	chr13	79481282	79552921	+	8	1341	37667	131460	ENSG00000102471.14	ENST00000612570.4	NDFIP2	NDFIP2-205	Known	Known	None	0.25	None	None	None	None
ddf36fba-c855-4d1a-b057-e6c7ddbce3c9	ONT_GM12878_R2	hg38_SIRV	chr1	8866340	8861008	-	6	1075	298	239014	ENSG00000074800.15	ENCODEHT000239014	ENO1	ENCODEHT000239014	Known	ISM	Suffix	0.15000000596046448	None	None	None	None
d1ebc360-0b40-418a-b16f-575b6788a734	ONT_GM12878_R1	hg38_SIRV	chrM	9222	9989	+	1	761	58707	206680	ENSG00000198938.2	ENST00000362079.2	MT-CO3	MT-CO3-201	Known	Known	None	0.3499999940395355	None	None	None	None
m54284U_191110_105540/107938786/ccs	PB_GM12878_R1	hg38_SIRV	chr5	33440988	33468062	+	19	2625	15358	55110	ENSG00000113407.13	ENST00000265112.7	TARS	TARS-201	Known	Known	None	0.800000011920929	None	None	None	None
f998258a-8da5-4986-92ce-3d0954fba1ae	ONT_GM12878_R1	hg38_SIRV	chr18	56638544	56602893	-	8	1108	48864	173702	ENSG00000091164.12	ENST00000217515.10	TXNL1	TXNL1-201	Known	Known	None	0.20000000298023224	None	None	None	None
f847659d-4f54-4955-bdbc-588592366ceb	ONT_GM12878_R1	hg38_SIRV	chr11	8683201	8685839	+	4	489	30933	106290	ENSG00000166441.12	ENST00000530022.5	RPL27A	RPL27A-206	Known	Known	None	0.05000000074505806	None	None	None	None
17b4ff4a-c187-412a-bdf8-76a53cf55d1c	ONT_GM12878_R1	hg38_SIRV	chr3	12841520	12836048	-	4	486	9499	34260	ENSG00000144713.12	ENST00000429711.6	RPL32	RPL32-204	Known	Known	None	0.10000000149011612	None	None	None	None
m54284U_191110_105540/153748146/ccs	PB_GM12878_R1	hg38_SIRV	chr21	43107513	43092956	-	8	888	54247	194123	ENSG00000160201.11	ENST00000291552.8	U2AF1	U2AF1-201	Known	Known	None	0.15000000596046448	None	None	None	None
a27d59fd-7689-44c7-b27a-a961f7d21adb	ONT_GM12878_R1	hg38_SIRV	chrM	9222	9990	+	1	769	58707	206680	ENSG00000198938.2	ENST00000362079.2	MT-CO3	MT-CO3-201	Known	Known	None	0.3499999940395355	None	None	None	None
m54284U_191111_172039/131599151/ccs	PB_GM12878_R2	hg38_SIRV	chr15	44711514	44718144	+	4	945	41096	142485	ENSG00000166710.18	ENST00000558401.6	B2M	B2M-204	Known	Known	None	0.20000000298023224	None	None	None	None
m54284U_191110_105540/140707664/ccs	PB_GM12878_R1	hg38_SIRV	chr16	10743835	10769349	+	11	1236	42967	150144	ENSG00000103274.10	ENST00000283027.9	NUBP1	NUBP1-201	Known	Known	None	0.05000000074505806	None	None	None	None
m54284U_191110_105540/55577341/ccs	PB_GM12878_R1	hg38_SIRV	chr17	7572829	7578623	+	11	1371	45348	159620	ENSG00000161960.14	ENST00000293831.12	EIF4A1	EIF4A1-201	Known	Known	None	0.550000011920929	None	None	None	None
m54284U_191110_105540/61866087/ccs	PB_GM12878_R1	hg38_SIRV	chr4	26321018	26430193	+	10	1382	12820	254664	ENSG00000168214.20	ENCODEHT000254664	RBPJ	ENCODEHT000254664	Known	ISM	Prefix	0.800000011920929	None	None	None	None
m54284U_191110_105540/137494642/ccs	PB_GM12878_R1	hg38_SIRV	chr7	5530601	5527158	-	6	1802	20784	73194	ENSG00000075624.14	ENST00000331789.10	ACTB	ACTB-201	Known	Known	None	0.4000000059604645	None	None	None	None
m54284U_191110_105540/53414044/ccs	PB_GM12878_R1	hg38_SIRV	chr13	79481282	79554094	+	8	2514	37667	131460	ENSG00000102471.14	ENST00000612570.4	NDFIP2	NDFIP2-205	Known	Known	None	0.10000000149011612	None	None	None	None
m54284U_191110_105540/107940440/ccs	PB_GM12878_R1	hg38_SIRV	chr5	33440988	33467694	+	19	2257	15358	55110	ENSG00000113407.13	ENST00000265112.7	TARS	TARS-201	Known	Known	None	0.6000000238418579	None	None	None	None
7f530892-f1a1-4402-8bcb-30861242450e	ONT_GM12878_R1	hg38_SIRV	chrM	9222	9987	+	1	754	58707	206680	ENSG00000198938.2	ENST00000362079.2	MT-CO3	MT-CO3-201	Known	Known	None	0.30000001192092896	None	None	None	None
5b7e5157-b740-400f-8579-878fec762497	ONT_GM12878_R2	hg38_SIRV	chr18	56638611	56602893	-	8	1140	48864	173702	ENSG00000091164.12	ENST00000217515.10	TXNL1	TXNL1-201	Known	Known	None	0.20000000298023224	None	None	None	None
03050a27-714e-47ed-855f-5ceb4268cb6a	ONT_GM12878_R1	hg38_SIRV	chrM	9222	9966	+	1	745	58707	206680	ENSG00000198938.2	ENST00000362079.2	MT-CO3	MT-CO3-201	Known	Known	None	0.20000000298023224	None	None	None	None
m54284U_191111_172039/125043354/ccs	PB_GM12878_R2	hg38_SIRV	chr21	43107551	43092956	-	8	926	54247	194123	ENSG00000160201.11	ENST00000291552.8	U2AF1	U2AF1-201	Known	Known	None	0.15000000596046448	None	None	None	None
e77bd7c7-a78f-4343-9d6e-496c616c23a0	ONT_GM12878_R1	hg38_SIRV	chr3	12841519	12836048	-	4	485	9499	34260	ENSG00000144713.12	ENST00000429711.6	RPL32	RPL32-204	Known	Known	None	0.10000000149011612	None	None	None	None
11b80969-6570-4fb5-9d00-f0916aec35a2	ONT_GM12878_R1	hg38_SIRV	chrM	9222	9989	+	1	768	58707	206680	ENSG00000198938.2	ENST00000362079.2	MT-CO3	MT-CO3-201	Known	Known	None	0.3499999940395355	None	None	None	None
m54284U_191111_172039/131662731/ccs	PB_GM12878_R2	hg38_SIRV	chr15	44711514	44718144	+	4	945	41096	142485	ENSG00000166710.18	ENST00000558401.6	B2M	B2M-204	Known	Known	None	0.20000000298023224	None	None	None	None
210d2785-10c2-4532-b5fe-349bac165827	ONT_GM12878_R2	hg38_SIRV	chr1	8878676	8861004	-	12	1761	298	1291	ENSG00000074800.15	ENST00000234590.10	ENO1	ENO1-201	Known	Known	None	0.15000000596046448	None	None	None	None
m54284U_191110_105540/87362115/ccs	PB_GM12878_R1	hg38_SIRV	chr4	26321014	26431184	+	12	1839	12820	47570	ENSG00000168214.20	ENST00000355476.7	RBPJ	RBPJ-205	Known	Known	None	1.0	None	None	None	None
45af279f-6c49-40da-8620-3b5c3f9841ba	ONT_GM12878_R2	hg38_SIRV	chr18	56603036	56602891	-	1	144	48864	254412	ENSG00000091164.12	ENCODEHT000254412	TXNL1	ENCODEHT000254412	Known	ISM	None	0.20000000298023224	None	None	None	None
cd3db6e7-ebe7-46b6-97d3-e421e1addf78	ONT_GM12878_R1	hg38_SIRV	chrM	9222	9952	+	1	731	58707	206680	ENSG00000198938.2	ENST00000362079.2	MT-CO3	MT-CO3-201	Known	Known	None	0.20000000298023224	None	None	None	None
m54284U_191110_105540/147914787/ccs	PB_GM12878_R1	hg38_SIRV	chr16	10743835	10769351	+	11	1238	42967	150144	ENSG00000103274.10	ENST00000283027.9	NUBP1	NUBP1-201	Known	Known	None	0.10000000149011612	None	None	None	None
m54284U_191110_105540/55249141/ccs	PB_GM12878_R1	hg38_SIRV	chr13	79481282	79554083	+	8	2503	37667	131460	ENSG00000102471.14	ENST00000612570.4	NDFIP2	NDFIP2-205	Known	Known	None	0.25	None	None	None	None
2e87d638-3f01-4c3c-89d3-6dfc5b7ec768	ONT_GM12878_R2	hg38_SIRV	chr2	24076344	24067599	-	4	663	5665	19547	ENSG00000115128.6	ENST00000233468.4	SF3B6	SF3B6-201	Known	Known	None	0.25	None	None	None	None
m54284U_191110_105540/62588606/ccs	PB_GM12878_R1	hg38_SIRV	chr17	7572829	7578623	+	11	1371	45348	159620	ENSG00000161960.14	ENST00000293831.12	EIF4A1	EIF4A1-201	Known	Known	None	0.550000011920929	None	None	None	None
m54284U_191110_105540/137562155/ccs	PB_GM12878_R1	hg38_SIRV	chr7	5530601	5527158	-	6	1802	20784	73194	ENSG00000075624.14	ENST00000331789.10	ACTB	ACTB-201	Known	Known	None	0.4000000059604645	None	None	None	None
m54284U_191110_105540/125175794/ccs	PB_GM12878_R1	hg38_SIRV	chr5	33440988	33468062	+	19	2625	15358	55110	ENSG00000113407.13	ENST00000265112.7	TARS	TARS-201	Known	Known	None	0.800000011920929	None	None	None	None
8739f8c7-4d9c-4eaf-9b1a-b5c839e83026	ONT_GM12878_R1	hg38_SIRV	chr11	8683201	8685843	+	4	482	30933	106290	ENSG00000166441.12	ENST00000530022.5	RPL27A	RPL27A-206	Known	Known	None	0.05000000074505806	None	None	None	None
0963bca9-9c49-41d6-90fe-90fc7717161f	ONT_GM12878_R1	hg38_SIRV	chr21	43094564	43092956	-	2	371	54247	254704	ENSG00000160201.11	ENCODEHT000254704	U2AF1	ENCODEHT000254704	Known	ISM	Suffix	0.15000000596046448	None	None	None	None
29f72a2f-4e57-4c7d-bc34-5b1c01b1dc42	ONT_GM12878_R1	hg38_SIRV	chrM	9222	9982	+	1	747	58707	206680	ENSG00000198938.2	ENST00000362079.2	MT-CO3	MT-CO3-201	Known	Known	None	0.20000000298023224	None	None	None	None
b514da21-a1f9-49d5-a4c7-0f40b6f18ec7	ONT_GM12878_R1	hg38_SIRV	chrM	9222	9966	+	1	745	58707	206680	ENSG00000198938.2	ENST00000362079.2	MT-CO3	MT-CO3-201	Known	Known	None	0.20000000298023224	None	None	None	None
c96f0b58-b1a3-4d18-8683-23667c06df50	ONT_GM12878_R1	hg38_SIRV	chr3	12841528	12836048	-	4	494	9499	34260	ENSG00000144713.12	ENST00000429711.6	RPL32	RPL32-204	Known	Known	None	0.10000000149011612	None	None	None	None
155d265a-a938-43fa-8cac-afe401e39cc1	ONT_GM12878_R2	hg38_SIRV	chr18	56638725	56602893	-	8	1257	48864	253886	ENSG00000091164.12	ENCODEHT000253886	TXNL1	ENCODEHT000253886	Known	NIC	None	0.20000000298023224	None	None	None	None
m54284U_191110_105540/106627176/ccs	PB_GM12878_R1	hg38_SIRV	chr4	26321014	26431181	+	12	1836	12820	47570	ENSG00000168214.20	ENST00000355476.7	RBPJ	RBPJ-205	Known	Known	None	0.8999999761581421	None	None	None	None
4248d2f6-cbab-488b-b3ac-ac76e5b56c5b	ONT_GM12878_R1	hg38_SIRV	chrM	9222	9986	+	1	765	58707	206680	ENSG00000198938.2	ENST00000362079.2	MT-CO3	MT-CO3-201	Known	Known	None	0.30000001192092896	None	None	None	None
m54284U_191110_105540/61735381/ccs	PB_GM12878_R1	hg38_SIRV	chr13	79481282	79553997	+	8	2417	37667	131460	ENSG00000102471.14	ENST00000612570.4	NDFIP2	NDFIP2-205	Known	Known	None	0.6000000238418579	None	None	None	None
201066d1-4b58-4266-b99a-893f7b36457e	ONT_GM12878_R2	hg38_SIRV	chr1	8878675	8861004	-	12	1766	298	1291	ENSG00000074800.15	ENST00000234590.10	ENO1	ENO1-201	Known	Known	None	0.15000000596046448	None	None	None	None
m54284U_191111_172039/131859899/ccs	PB_GM12878_R2	hg38_SIRV	chr15	44711514	44718136	+	4	937	41096	142485	ENSG00000166710.18	ENST00000558401.6	B2M	B2M-204	Known	Known	None	0.30000001192092896	None	None	None	None
m54284U_191110_105540/159057542/ccs	PB_GM12878_R1	hg38_SIRV	chr16	10743835	10769349	+	11	1236	42967	150144	ENSG00000103274.10	ENST00000283027.9	NUBP1	NUBP1-201	Known	Known	None	0.05000000074505806	None	None	None	None
m54284U_191110_105540/125567071/ccs	PB_GM12878_R1	hg38_SIRV	chr5	33440988	33468061	+	19	2624	15358	55110	ENSG00000113407.13	ENST00000265112.7	TARS	TARS-201	Known	Known	None	0.75	None	None	None	None
417fd134-2c3b-4236-b34e-7dea5b0ea2c7	ONT_GM12878_R1	hg38_SIRV	chrM	9222	9982	+	1	746	58707	206680	ENSG00000198938.2	ENST00000362079.2	MT-CO3	MT-CO3-201	Known	Known	None	0.20000000298023224	None	None	None	None
m54284U_191110_105540/137628361/ccs	PB_GM12878_R1	hg38_SIRV	chr7	5530599	5527158	-	6	1800	20784	73194	ENSG00000075624.14	ENST00000331789.10	ACTB	ACTB-201	Known	Known	None	0.4000000059604645	None	None	None	None
m54284U_191110_105540/65211111/ccs	PB_GM12878_R1	hg38_SIRV	chr17	7572829	7578617	+	11	1365	45348	159620	ENSG00000161960.14	ENST00000293831.12	EIF4A1	EIF4A1-201	Known	Known	None	0.44999998807907104	None	None	None	None
m54284U_191110_105540/111805456/ccs	PB_GM12878_R1	hg38_SIRV	chr2	24076327	24067600	-	4	638	5665	19547	ENSG00000115128.6	ENST00000233468.4	SF3B6	SF3B6-201	Known	Known	None	0.25	None	None	None	None
0d7fbfb2-1b23-4c39-a489-112f50c40fcc	ONT_GM12878_R1	hg38_SIRV	chr21	43101435	43092956	-	6	740	54247	254705	ENSG00000160201.11	ENCODEHT000254705	U2AF1	ENCODEHT000254705	Known	ISM	Suffix	0.15000000596046448	None	None	None	None
dca1bbde-9440-4a9f-8a4e-87c6a3b9698c	ONT_GM12878_R1	hg38_SIRV	chrM	9222	9991	+	1	770	58707	206680	ENSG00000198938.2	ENST00000362079.2	MT-CO3	MT-CO3-201	Known	Known	None	0.3499999940395355	None	None	None	None
m54284U_191110_105540/74450334/ccs	PB_GM12878_R1	hg38_SIRV	chr13	79481282	79554082	+	8	2502	37667	131460	ENSG00000102471.14	ENST00000612570.4	NDFIP2	NDFIP2-205	Known	Known	None	0.25	None	None	None	None
50e19a62-1b0e-4504-a693-936f6b0651a3	ONT_GM12878_R1	hg38_SIRV	chr11	8683201	8685834	+	4	473	30933	106290	ENSG00000166441.12	ENST00000530022.5	RPL27A	RPL27A-206	Known	Known	None	0.15000000596046448	None	None	None	None
m54284U_191110_105540/16187564/ccs	PB_GM12878_R1	hg38_SIRV	chr18	56638628	56602894	-	8	1185	48864	173702	ENSG00000091164.12	ENST00000217515.10	TXNL1	TXNL1-201	Known	Known	None	0.20000000298023224	None	None	None	None
2c12679a-ea96-408e-a562-177c2ce3ea31	ONT_GM12878_R1	hg38_SIRV	chrM	9222	9982	+	1	748	58707	206680	ENSG00000198938.2	ENST00000362079.2	MT-CO3	MT-CO3-201	Known	Known	None	0.20000000298023224	None	None	None	None
m54284U_191110_105540/128190944/ccs	PB_GM12878_R1	hg38_SIRV	chr4	26321014	26431184	+	11	1656	12820	47568	ENSG00000168214.20	ENST00000348160.8	RBPJ	RBPJ-204	Known	Known	None	1.0	None	None	None	None
m54284U_191110_105540/126353513/ccs	PB_GM12878_R1	hg38_SIRV	chr5	33440988	33468088	+	19	2651	15358	55110	ENSG00000113407.13	ENST00000265112.7	TARS	TARS-201	Known	Known	None	0.25	None	None	None	None
1dc3f287-8eb7-4d97-af3e-a0f542ff8d79	ONT_GM12878_R1	hg38_SIRV	chrM	9222	9986	+	1	771	58707	206680	ENSG00000198938.2	ENST00000362079.2	MT-CO3	MT-CO3-201	Known	Known	None	0.30000001192092896	None	None	None	None
2b9f3074-c7a2-43cc-9a0a-d963404064e5	ONT_GM12878_R1	hg38_SIRV	chr3	12841526	12836048	-	4	492	9499	34260	ENSG00000144713.12	ENST00000429711.6	RPL32	RPL32-204	Known	Known	None	0.10000000149011612	None	None	None	None
m54284U_191110_105540/137822501/ccs	PB_GM12878_R1	hg38_SIRV	chr7	5530598	5527158	-	6	1799	20784	73194	ENSG00000075624.14	ENST00000331789.10	ACTB	ACTB-201	Known	Known	None	0.4000000059604645	None	None	None	None
m54284U_191110_105540/172099743/ccs	PB_GM12878_R1	hg38_SIRV	chr16	10743835	10769351	+	10	1135	42967	254706	ENSG00000103274.10	ENCODEHT000254706	NUBP1	ENCODEHT000254706	Known	NIC	None	0.10000000149011612	None	None	None	None
m54284U_191111_172039/131924973/ccs	PB_GM12878_R2	hg38_SIRV	chr15	44711514	44718144	+	4	945	41096	142485	ENSG00000166710.18	ENST00000558401.6	B2M	B2M-204	Known	Known	None	0.20000000298023224	None	None	None	None
b3d55764-dbdc-457a-9465-67efded9fb4c	ONT_GM12878_R2	hg38_SIRV	chr1	8874891	8861008	-	11	1609	298	238993	ENSG00000074800.15	ENCODEHT000238993	ENO1	ENCODEHT000238993	Known	ISM	Suffix	0.15000000596046448	None	None	None	None
32a9b987-07b1-4764-b11c-edd269f725aa	ONT_GM12878_R1	hg38_SIRV	chrM	9222	9985	+	1	755	58707	206680	ENSG00000198938.2	ENST00000362079.2	MT-CO3	MT-CO3-201	Known	Known	None	0.25	None	None	None	None
m54284U_191110_105540/65471906/ccs	PB_GM12878_R1	hg38_SIRV	chr17	7572829	7578621	+	11	1369	45348	159620	ENSG00000161960.14	ENST00000293831.12	EIF4A1	EIF4A1-201	Known	Known	None	0.5	None	None	None	None
d4068518-633b-4bad-b014-e6284a4f54d8	ONT_GM12878_R1	hg38_SIRV	chr3	12836194	12836063	-	1	141	9499	252190	ENSG00000144713.12	ENCODEHT000252190	RPL32	ENCODEHT000252190	Known	ISM	None	0.10000000149011612	None	None	None	None
m54284U_191110_105540/164432092/ccs	PB_GM12878_R1	hg38_SIRV	chr13	79481282	79552923	+	8	1343	37667	131460	ENSG00000102471.14	ENST00000612570.4	NDFIP2	NDFIP2-205	Known	Known	None	0.25	None	None	None	None
ec508fbb-0100-4510-96bd-adc509c001ff	ONT_GM12878_R1	hg38_SIRV	chrM	9222	9991	+	1	770	58707	206680	ENSG00000198938.2	ENST00000362079.2	MT-CO3	MT-CO3-201	Known	Known	None	0.3499999940395355	None	None	None	None
m54284U_191110_105540/21300787/ccs	PB_GM12878_R1	hg38_SIRV	chr18	56638592	56602894	-	8	1155	48864	173702	ENSG00000091164.12	ENST00000217515.10	TXNL1	TXNL1-201	Known	Known	None	0.20000000298023224	None	None	None	None
538b4a0b-26d8-4bff-ac0f-f6c037f6d910	ONT_GM12878_R2	hg38_SIRV	chr1	8861038	8861004	-	1	227	298	239212	ENSG00000074800.15	ENCODEHT000239212	ENO1	ENCODEHT000239212	Known	Genomic	None	0.15000000596046448	None	None	None	None
e2c365b2-61de-4c6f-af6f-e5c5d50b8544	ONT_GM12878_R1	hg38_SIRV	chrM	9222	9987	+	1	766	58707	206680	ENSG00000198938.2	ENST00000362079.2	MT-CO3	MT-CO3-201	Known	Known	None	0.30000001192092896	None	None	None	None
d05d7173-c77c-4eec-9831-3a2ffd5370e9	ONT_GM12878_R1	hg38_SIRV	chr21	43094524	43092956	-	2	339	54247	254704	ENSG00000160201.11	ENCODEHT000254704	U2AF1	ENCODEHT000254704	Known	ISM	Suffix	0.15000000596046448	None	None	None	None
m54284U_191110_105540/130417727/ccs	PB_GM12878_R1	hg38_SIRV	chr4	26321014	26431184	+	12	1839	12820	47570	ENSG00000168214.20	ENST00000355476.7	RBPJ	RBPJ-205	Known	Known	None	1.0	None	None	None	None
2b100bb1-fbe0-4169-bb27-884e58d5fd18	ONT_GM12878_R1	hg38_SIRV	chr2	24076384	24067600	-	3	521	5665	253622	ENSG00000115128.6	ENCODEHT000253622	SF3B6	ENCODEHT000253622	Known	NIC	None	0.25	None	None	None	None
m54284U_191110_105540/136774597/ccs	PB_GM12878_R1	hg38_SIRV	chr5	33440988	33468093	+	19	2656	15358	55110	ENSG00000113407.13	ENST00000265112.7	TARS	TARS-201	Known	Known	None	0.15000000596046448	None	None	None	None
33208c13-95b9-407b-9f87-52ca21f1454e	ONT_GM12878_R1	hg38_SIRV	chr11	8683201	8685843	+	4	482	30933	106290	ENSG00000166441.12	ENST00000530022.5	RPL27A	RPL27A-206	Known	Known	None	0.05000000074505806	None	None	None	None
25c429c8-68ab-4f67-80e4-d5ad80bdd752	ONT_GM12878_R1	hg38_SIRV	chrM	9222	9986	+	1	765	58707	206680	ENSG00000198938.2	ENST00000362079.2	MT-CO3	MT-CO3-201	Known	Known	None	0.30000001192092896	None	None	None	None
m54284U_191111_172039/131926103/ccs	PB_GM12878_R2	hg38_SIRV	chr15	44711514	44718144	+	4	945	41096	142485	ENSG00000166710.18	ENST00000558401.6	B2M	B2M-204	Known	Known	None	0.20000000298023224	None	None	None	None
93ac5db3-4c72-4adf-b4fc-941621092a0f	ONT_GM12878_R1	hg38_SIRV	chrM	9222	9990	+	1	776	58707	206680	ENSG00000198938.2	ENST00000362079.2	MT-CO3	MT-CO3-201	Known	Known	None	0.3499999940395355	None	None	None	None
m54284U_191110_105540/137824621/ccs	PB_GM12878_R1	hg38_SIRV	chr7	5530601	5527158	-	6	1802	20784	73194	ENSG00000075624.14	ENST00000331789.10	ACTB	ACTB-201	Known	Known	None	0.4000000059604645	None	None	None	None
41d0f7e5-0327-4ae3-bc68-8f7c633572d4	ONT_GM12878_R1	hg38_SIRV	chr3	12840243	12836048	-	3	460	9499	34264	ENSG00000144713.12	ENST00000396953.6	RPL32	RPL32-202	Known	Known	None	0.10000000149011612	None	None	None	None
m54284U_191110_105540/41420694/ccs	PB_GM12878_R1	hg38_SIRV	chr18	56638592	56602894	-	8	1155	48864	173702	ENSG00000091164.12	ENST00000217515.10	TXNL1	TXNL1-201	Known	Known	None	0.20000000298023224	None	None	None	None
e5300a10-2750-41e2-a5b3-38f154730a1a	ONT_GM12878_R1	hg38_SIRV	chrM	9222	9986	+	1	765	58707	206680	ENSG00000198938.2	ENST00000362079.2	MT-CO3	MT-CO3-201	Known	Known	None	0.30000001192092896	None	None	None	None
m54284U_191110_105540/66323681/ccs	PB_GM12878_R1	hg38_SIRV	chr17	7572829	7578623	+	11	1371	45348	159620	ENSG00000161960.14	ENST00000293831.12	EIF4A1	EIF4A1-201	Known	Known	None	0.550000011920929	None	None	None	None
d563b6dd-da63-478f-8bb3-e35b354615ae	ONT_GM12878_R1	hg38_SIRV	chr21	43107499	43092956	-	8	874	54247	194122	ENSG00000160201.11	ENST00000380276.6	U2AF1	U2AF1-202	Known	Known	None	0.15000000596046448	None	None	None	None
m54284U_191110_105540/176162737/ccs	PB_GM12878_R1	hg38_SIRV	chr13	79481282	79552920	+	8	1340	37667	131460	ENSG00000102471.14	ENST00000612570.4	NDFIP2	NDFIP2-205	Known	Known	None	0.25	None	None	None	None
m54284U_191111_172039/58917439/ccs	PB_GM12878_R2	hg38_SIRV	chr16	10743835	10769349	+	11	1236	42967	150144	ENSG00000103274.10	ENST00000283027.9	NUBP1	NUBP1-201	Known	Known	None	0.05000000074505806	None	None	None	None
4a174a48-500e-429b-b02b-0f14d516422d	ONT_GM12878_R1	hg38_SIRV	chrM	9222	9987	+	1	760	58707	206680	ENSG00000198938.2	ENST00000362079.2	MT-CO3	MT-CO3-201	Known	Known	None	0.30000001192092896	None	None	None	None
m54284U_191110_105540/136839333/ccs	PB_GM12878_R1	hg38_SIRV	chr5	33440988	33467708	+	19	2271	15358	55110	ENSG00000113407.13	ENST00000265112.7	TARS	TARS-201	Known	Known	None	0.44999998807907104	None	None	None	None
m54284U_191110_105540/145754779/ccs	PB_GM12878_R1	hg38_SIRV	chr4	26321014	26431184	+	11	1656	12820	47568	ENSG00000168214.20	ENST00000348160.8	RBPJ	RBPJ-204	Known	Known	None	1.0	None	None	None	None
f41e7eb0-ec36-4fb2-a084-694ae3d3a34e	ONT_GM12878_R2	hg38_SIRV	chr1	8878673	8861004	-	12	1764	298	1291	ENSG00000074800.15	ENST00000234590.10	ENO1	ENO1-201	Known	Known	None	0.15000000596046448	None	None	None	None
m54284U_191111_172039/131990824/ccs	PB_GM12878_R2	hg38_SIRV	chr15	44711514	44718143	+	4	944	41096	142485	ENSG00000166710.18	ENST00000558401.6	B2M	B2M-204	Known	Known	None	0.20000000298023224	None	None	None	None
3302e06e-84f7-4460-839f-1ab3c969e51f	ONT_GM12878_R1	hg38_SIRV	chrM	9222	9989	+	1	768	58707	206680	ENSG00000198938.2	ENST00000362079.2	MT-CO3	MT-CO3-201	Known	Known	None	0.3499999940395355	None	None	None	None
24b7b321-5c8a-42fc-8512-a6df79464bd0	ONT_GM12878_R1	hg38_SIRV	chrM	9222	9990	+	1	769	58707	206680	ENSG00000198938.2	ENST00000362079.2	MT-CO3	MT-CO3-201	Known	Known	None	0.3499999940395355	None	None	None	None
m54284U_191110_105540/67371906/ccs	PB_GM12878_R1	hg38_SIRV	chr18	56638595	56602894	-	8	1158	48864	173702	ENSG00000091164.12	ENST00000217515.10	TXNL1	TXNL1-201	Known	Known	None	0.20000000298023224	None	None	None	None
m54284U_191111_172039/20317638/ccs	PB_GM12878_R2	hg38_SIRV	chr2	24076374	24067601	-	4	684	5665	19547	ENSG00000115128.6	ENST00000233468.4	SF3B6	SF3B6-201	Known	Known	None	0.25	None	None	None	None
m54284U_191110_105540/138149981/ccs	PB_GM12878_R1	hg38_SIRV	chr7	5528165	5527162	-	2	856	20784	234678	ENSG00000075624.14	ENCODEHT000234678	ACTB	ENCODEHT000234678	Known	ISM	Both	0.4000000059604645	None	None	None	None
0e788b05-4941-40f2-9631-4cadbb8ea013	ONT_GM12878_R1	hg38_SIRV	chr21	43107530	43092956	-	8	893	54247	194123	ENSG00000160201.11	ENST00000291552.8	U2AF1	U2AF1-201	Known	Known	None	0.15000000596046448	None	None	None	None
bb745484-1d6f-4de3-bca0-ff52d88a311a	ONT_GM12878_R1	hg38_SIRV	chrM	9222	9985	+	1	757	58707	206680	ENSG00000198938.2	ENST00000362079.2	MT-CO3	MT-CO3-201	Known	Known	None	0.25	None	None	None	None
c5944654-1b36-4146-9ed1-fe9ac92ca57c	ONT_GM12878_R1	hg38_SIRV	chr3	12840242	12836048	-	3	459	9499	34264	ENSG00000144713.12	ENST00000396953.6	RPL32	RPL32-202	Known	Known	None	0.10000000149011612	None	None	None	None
35eb3b38-6546-46c2-9345-54adf75ad17d	ONT_GM12878_R1	hg38_SIRV	chr11	8683201	8685831	+	4	470	30933	106290	ENSG00000166441.12	ENST00000530022.5	RPL27A	RPL27A-206	Known	Known	None	0.20000000298023224	None	None	None	None
m54284U_191110_105540/141691151/ccs	PB_GM12878_R1	hg38_SIRV	chr5	33440988	33468062	+	19	2625	15358	55110	ENSG00000113407.13	ENST00000265112.7	TARS	TARS-201	Known	Known	None	0.800000011920929	None	None	None	None
m54284U_191111_172039/82575820/ccs	PB_GM12878_R2	hg38_SIRV	chr16	10743835	10769351	+	11	1238	42967	150144	ENSG00000103274.10	ENST00000283027.9	NUBP1	NUBP1-201	Known	Known	None	0.10000000149011612	None	None	None	None
m54284U_191111_172039/47908257/ccs	PB_GM12878_R2	hg38_SIRV	chr13	79481282	79553995	+	8	2415	37667	131460	ENSG00000102471.14	ENST00000612570.4	NDFIP2	NDFIP2-205	Known	Known	None	0.6000000238418579	None	None	None	None
m54284U_191110_105540/66456159/ccs	PB_GM12878_R1	hg38_SIRV	chr17	7572829	7578623	+	11	1371	45348	159620	ENSG00000161960.14	ENST00000293831.12	EIF4A1	EIF4A1-201	Known	Known	None	0.550000011920929	None	None	None	None
b1c25a7a-b307-4c6c-bddc-2e2cb2c015c0	ONT_GM12878_R1	hg38_SIRV	chrM	9222	9990	+	1	763	58707	206680	ENSG00000198938.2	ENST00000362079.2	MT-CO3	MT-CO3-201	Known	Known	None	0.3499999940395355	None	None	None	None
m54284U_191110_105540/171050140/ccs	PB_GM12878_R1	hg38_SIRV	chr4	26321014	26431185	+	11	1651	12820	47568	ENSG00000168214.20	ENST00000348160.8	RBPJ	RBPJ-204	Known	Known	None	1.0	None	None	None	None
758d88f4-ac25-4db3-85c5-e18bbb616101	ONT_GM12878_R1	hg38_SIRV	chrM	9222	9985	+	1	764	58707	206680	ENSG00000198938.2	ENST00000362079.2	MT-CO3	MT-CO3-201	Known	Known	None	0.25	None	None	None	None
m54284U_191111_172039/131991467/ccs	PB_GM12878_R2	hg38_SIRV	chr15	44711514	44718136	+	4	937	41096	142485	ENSG00000166710.18	ENST00000558401.6	B2M	B2M-204	Known	Known	None	0.30000001192092896	None	None	None	None
m54284U_191110_105540/75041117/ccs	PB_GM12878_R1	hg38_SIRV	chr18	56638595	56602894	-	8	1158	48864	173702	ENSG00000091164.12	ENST00000217515.10	TXNL1	TXNL1-201	Known	Known	None	0.20000000298023224	None	None	None	None
755d6d27-5303-453e-ac9c-1f6d03d5656e	ONT_GM12878_R2	hg38_SIRV	chr1	8866327	8861008	-	6	1062	298	239014	ENSG00000074800.15	ENCODEHT000239014	ENO1	ENCODEHT000239014	Known	ISM	Suffix	0.15000000596046448	None	None	None	None
m54284U_191110_105540/138348311/ccs	PB_GM12878_R1	hg38_SIRV	chr7	5530601	5527158	-	6	1802	20784	73194	ENSG00000075624.14	ENST00000331789.10	ACTB	ACTB-201	Known	Known	None	0.4000000059604645	None	None	None	None
47c39895-8841-4169-97b3-abe97a8b0803	ONT_GM12878_R1	hg38_SIRV	chrM	9222	9985	+	1	764	58707	206680	ENSG00000198938.2	ENST00000362079.2	MT-CO3	MT-CO3-201	Known	Known	None	0.25	None	None	None	None
45efcca7-6db1-45d5-9f0a-18d89ea319d2	ONT_GM12878_R1	hg38_SIRV	chr21	43094709	43092956	-	3	409	54247	194117	ENSG00000160201.11	ENST00000471250.5	U2AF1	U2AF1-208	Known	Known	None	0.15000000596046448	None	None	None	None
3c9202e4-c995-4221-bfe7-2078992bd81e	ONT_GM12878_R1	hg38_SIRV	chrM	9222	9987	+	1	766	58707	206680	ENSG00000198938.2	ENST00000362079.2	MT-CO3	MT-CO3-201	Known	Known	None	0.30000001192092896	None	None	None	None
52e6f3f1-989d-4b34-a457-4921ae43ee2a	ONT_GM12878_R1	hg38_SIRV	chr2	24076320	24067601	-	4	608	5665	19547	ENSG00000115128.6	ENST00000233468.4	SF3B6	SF3B6-201	Known	Known	None	0.25	None	None	None	None
dc236ebb-c4f9-492d-a726-75ba5ebd9d9e	ONT_GM12878_R1	hg38_SIRV	chr16	10743835	10769357	+	11	1234	42967	150144	ENSG00000103274.10	ENST00000283027.9	NUBP1	NUBP1-201	Known	Known	None	0.30000001192092896	None	None	None	None
m54284U_191110_105540/141822372/ccs	PB_GM12878_R1	hg38_SIRV	chr5	33440988	33468062	+	19	2625	15358	55110	ENSG00000113407.13	ENST00000265112.7	TARS	TARS-201	Known	Known	None	0.800000011920929	None	None	None	None
e83b5c61-95db-4e00-9d69-fb8b30e4e097	ONT_GM12878_R1	hg38_SIRV	chr3	12841519	12836048	-	4	485	9499	34260	ENSG00000144713.12	ENST00000429711.6	RPL32	RPL32-204	Known	Known	None	0.10000000149011612	None	None	None	None
m54284U_191111_172039/51184403/ccs	PB_GM12878_R2	hg38_SIRV	chr13	79481358	79554097	+	8	2479	37667	254587	ENSG00000102471.14	ENCODEHT000254587	NDFIP2	ENCODEHT000254587	Known	NNC	None	0.25	None	None	None	None
04ad0fcc-b1a3-4dcc-aafc-92eaf282fcf4	ONT_GM12878_R1	hg38_SIRV	chrM	9222	9986	+	1	765	58707	206680	ENSG00000198938.2	ENST00000362079.2	MT-CO3	MT-CO3-201	Known	Known	None	0.30000001192092896	None	None	None	None
445c9dc7-e919-4443-b353-17a6823fc959	ONT_GM12878_R1	hg38_SIRV	chrM	9222	9991	+	1	770	58707	206680	ENSG00000198938.2	ENST00000362079.2	MT-CO3	MT-CO3-201	Known	Known	None	0.3499999940395355	None	None	None	None
m54284U_191111_172039/19202106/ccs	PB_GM12878_R2	hg38_SIRV	chr4	26321014	26431185	+	11	1657	12820	47568	ENSG00000168214.20	ENST00000348160.8	RBPJ	RBPJ-204	Known	Known	None	1.0	None	None	None	None
4051e0f5-3d8c-415f-844f-3063bdd4056e	ONT_GM12878_R1	hg38_SIRV	chr11	8683201	8685843	+	4	482	30933	106290	ENSG00000166441.12	ENST00000530022.5	RPL27A	RPL27A-206	Known	Known	None	0.05000000074505806	None	None	None	None
a85eea7e-f48c-4a51-a504-b333a147c815	ONT_GM12878_R1	hg38_SIRV	chr21	43093193	43092956	-	1	226	54247	254707	ENSG00000160201.11	ENCODEHT000254707	U2AF1	ENCODEHT000254707	Known	Genomic	None	0.15000000596046448	None	None	None	None
10cdbcb1-56f6-4b5b-93cc-3cd98d1125f1	ONT_GM12878_R1	hg38_SIRV	chrM	9222	9991	+	1	763	58707	206680	ENSG00000198938.2	ENST00000362079.2	MT-CO3	MT-CO3-201	Known	Known	None	0.3499999940395355	None	None	None	None
m54284U_191111_172039/132055987/ccs	PB_GM12878_R2	hg38_SIRV	chr15	44711514	44718142	+	4	943	41096	142485	ENSG00000166710.18	ENST00000558401.6	B2M	B2M-204	Known	Known	None	0.20000000298023224	None	None	None	None
m54284U_191111_172039/19728211/ccs	PB_GM12878_R2	hg38_SIRV	chr4	26321014	26431061	+	13	1835	12820	254708	ENSG00000168214.20	ENCODEHT000254708	RBPJ	ENCODEHT000254708	Known	NNC	None	0.699999988079071	None	None	None	None
m54284U_191110_105540/81528885/ccs	PB_GM12878_R1	hg38_SIRV	chr18	56638632	56602894	-	8	1163	48864	253886	ENSG00000091164.12	ENCODEHT000253886	TXNL1	ENCODEHT000253886	Known	NIC	None	0.20000000298023224	None	None	None	None
m54284U_191110_105540/74580552/ccs	PB_GM12878_R1	hg38_SIRV	chr17	7572829	7578638	+	11	1386	45348	159620	ENSG00000161960.14	ENST00000293831.12	EIF4A1	EIF4A1-201	Known	Known	None	0.30000001192092896	None	None	None	None
m54284U_191110_105540/138412523/ccs	PB_GM12878_R1	hg38_SIRV	chr7	5530597	5527158	-	6	1798	20784	73194	ENSG00000075624.14	ENST00000331789.10	ACTB	ACTB-201	Known	Known	None	0.4000000059604645	None	None	None	None
3231fe69-dbd2-47d3-a29b-b147c001eeb3	ONT_GM12878_R1	hg38_SIRV	chrM	9222	9986	+	1	765	58707	206680	ENSG00000198938.2	ENST00000362079.2	MT-CO3	MT-CO3-201	Known	Known	None	0.30000001192092896	None	None	None	None
m54284U_191110_105540/144572453/ccs	PB_GM12878_R1	hg38_SIRV	chr5	33440988	33468059	+	19	2615	15358	55110	ENSG00000113407.13	ENST00000265112.7	TARS	TARS-201	Known	Known	None	0.75	None	None	None	None
m54284U_191111_172039/66126266/ccs	PB_GM12878_R2	hg38_SIRV	chr13	79481282	79554086	+	8	2506	37667	131460	ENSG00000102471.14	ENST00000612570.4	NDFIP2	NDFIP2-205	Known	Known	None	0.25	None	None	None	None
f53f1ec4-4167-43f3-b03f-78f1986ee072	ONT_GM12878_R1	hg38_SIRV	chrM	9222	9925	+	1	704	58707	206680	ENSG00000198938.2	ENST00000362079.2	MT-CO3	MT-CO3-201	Known	Known	None	0.25	None	None	None	None
m54284U_191110_105540/45809925/ccs	PB_GM12878_R1	hg38_SIRV	chr16	10743836	10769352	+	11	1238	42967	150144	ENSG00000103274.10	ENST00000283027.9	NUBP1	NUBP1-201	Known	Known	None	0.10000000149011612	None	None	None	None
f914637b-a5af-4b45-9e2a-7b8480fdab1e	ONT_GM12878_R1	hg38_SIRV	chr2	24076321	24067601	-	4	631	5665	19547	ENSG00000115128.6	ENST00000233468.4	SF3B6	SF3B6-201	Known	Known	None	0.25	None	None	None	None
2aca85a3-99c4-4be4-924c-fe6b77507fc8	ONT_GM12878_R2	hg38_SIRV	chr1	8864090	8861008	-	4	796	298	239007	ENSG00000074800.15	ENCODEHT000239007	ENO1	ENCODEHT000239007	Known	ISM	Suffix	0.15000000596046448	None	None	None	None
m54284U_191111_172039/28771696/ccs	PB_GM12878_R2	hg38_SIRV	chr4	26321014	26431183	+	10	1559	12820	254709	ENSG00000168214.20	ENCODEHT000254709	RBPJ	ENCODEHT000254709	Known	NIC	None	0.949999988079071	None	None	None	None
39de2899-5d1a-4cb2-873b-0a8f3b657d9d	ONT_GM12878_R1	hg38_SIRV	chrM	9222	9988	+	1	767	58707	206680	ENSG00000198938.2	ENST00000362079.2	MT-CO3	MT-CO3-201	Known	Known	None	0.3499999940395355	None	None	None	None
76cdeb85-14f5-4f1f-afc8-10a604139fac	ONT_GM12878_R1	hg38_SIRV	chr3	12841534	12836048	-	4	500	9499	34260	ENSG00000144713.12	ENST00000429711.6	RPL32	RPL32-204	Known	Known	None	0.10000000149011612	None	None	None	None
61200146-d8e7-4da9-9860-2f2d613e2500	ONT_GM12878_R1	hg38_SIRV	chrM	9222	9984	+	1	763	58707	206680	ENSG00000198938.2	ENST00000362079.2	MT-CO3	MT-CO3-201	Known	Known	None	0.20000000298023224	None	None	None	None
2886311b-7ec9-4ac9-9bcb-1ea4803fcde7	ONT_GM12878_R1	hg38_SIRV	chr11	8683201	8685839	+	4	478	30933	106290	ENSG00000166441.12	ENST00000530022.5	RPL27A	RPL27A-206	Known	Known	None	0.05000000074505806	None	None	None	None
047d80b0-a144-4182-a4b1-f4dd6950739e	ONT_GM12878_R1	hg38_SIRV	chrM	9222	9985	+	1	764	58707	206680	ENSG00000198938.2	ENST00000362079.2	MT-CO3	MT-CO3-201	Known	Known	None	0.25	None	None	None	None
m54284U_191110_105540/87885148/ccs	PB_GM12878_R1	hg38_SIRV	chr18	56638615	56602894	-	8	1178	48864	173702	ENSG00000091164.12	ENST00000217515.10	TXNL1	TXNL1-201	Known	Known	None	0.20000000298023224	None	None	None	None
m54284U_191110_105540/138676193/ccs	PB_GM12878_R1	hg38_SIRV	chr7	5530601	5527158	-	6	1802	20784	73194	ENSG00000075624.14	ENST00000331789.10	ACTB	ACTB-201	Known	Known	None	0.4000000059604645	None	None	None	None
m54284U_191110_105540/159645829/ccs	PB_GM12878_R1	hg38_SIRV	chr5	33440988	33467692	+	19	2255	15358	55110	ENSG00000113407.13	ENST00000265112.7	TARS	TARS-201	Known	Known	None	0.550000011920929	None	None	None	None
m54284U_191111_172039/132056823/ccs	PB_GM12878_R2	hg38_SIRV	chr15	44711514	44718144	+	4	945	41096	142485	ENSG00000166710.18	ENST00000558401.6	B2M	B2M-204	Known	Known	None	0.20000000298023224	None	None	None	None
m54284U_191110_105540/74907989/ccs	PB_GM12878_R1	hg38_SIRV	chr17	7572829	7578623	+	11	1371	45348	159620	ENSG00000161960.14	ENST00000293831.12	EIF4A1	EIF4A1-201	Known	Known	None	0.550000011920929	None	None	None	None
afaee7e4-699a-4867-bdee-bf621b466591	ONT_GM12878_R1	hg38_SIRV	chrM	9222	9987	+	1	766	58707	206680	ENSG00000198938.2	ENST00000362079.2	MT-CO3	MT-CO3-201	Known	Known	None	0.30000001192092896	None	None	None	None
d3fb50d7-7f10-4b8f-ab02-980afe0e74aa	ONT_GM12878_R1	hg38_SIRV	chr21	43107548	43092956	-	8	923	54247	194123	ENSG00000160201.11	ENST00000291552.8	U2AF1	U2AF1-201	Known	Known	None	0.15000000596046448	None	None	None	None
m54284U_191111_172039/77922350/ccs	PB_GM12878_R2	hg38_SIRV	chr13	79481282	79554023	+	8	2443	37667	131460	ENSG00000102471.14	ENST00000612570.4	NDFIP2	NDFIP2-205	Known	Known	None	0.20000000298023224	None	None	None	None
m54284U_191110_105540/71566383/ccs	PB_GM12878_R1	hg38_SIRV	chr16	10743836	10769313	+	11	1199	42967	150144	ENSG00000103274.10	ENST00000283027.9	NUBP1	NUBP1-201	Known	Known	None	0.3499999940395355	None	None	None	None
a539e767-354a-44dc-b489-23600b22de9a	ONT_GM12878_R1	hg38_SIRV	chrM	9222	9985	+	1	764	58707	206680	ENSG00000198938.2	ENST00000362079.2	MT-CO3	MT-CO3-201	Known	Known	None	0.25	None	None	None	None
bc32ba5d-8f1b-4b00-8a45-5932c118b029	ONT_GM12878_R1	hg38_SIRV	chrM	9222	9986	+	1	759	58707	206680	ENSG00000198938.2	ENST00000362079.2	MT-CO3	MT-CO3-201	Known	Known	None	0.30000001192092896	None	None	None	None
m54284U_191111_172039/35457579/ccs	PB_GM12878_R2	hg38_SIRV	chr4	26321014	26431184	+	12	1839	12820	47570	ENSG00000168214.20	ENST00000355476.7	RBPJ	RBPJ-205	Known	Known	None	1.0	None	None	None	None
a0581e32-c4d9-433c-81db-7ed48d90b80e	ONT_GM12878_R1	hg38_SIRV	chr2	24076340	24067601	-	4	641	5665	19547	ENSG00000115128.6	ENST00000233468.4	SF3B6	SF3B6-201	Known	Known	None	0.25	None	None	None	None
d7ecd986-be7b-423d-8ee1-8576068701e7	ONT_GM12878_R1	hg38_SIRV	chr3	12840238	12836048	-	3	455	9499	34264	ENSG00000144713.12	ENST00000396953.6	RPL32	RPL32-202	Known	Known	None	0.10000000149011612	None	None	None	None
8f203956-4d45-4676-89a4-096bbc59c541	ONT_GM12878_R2	hg38_SIRV	chr1	8866481	8861008	-	6	1216	298	239014	ENSG00000074800.15	ENCODEHT000239014	ENO1	ENCODEHT000239014	Known	ISM	Suffix	0.15000000596046448	None	None	None	None
m54284U_191110_105540/162334799/ccs	PB_GM12878_R1	hg38_SIRV	chr5	33440988	33467706	+	19	2269	15358	55110	ENSG00000113407.13	ENST00000265112.7	TARS	TARS-201	Known	Known	None	0.550000011920929	None	None	None	None
m54284U_191111_172039/132057480/ccs	PB_GM12878_R2	hg38_SIRV	chr15	44711514	44718144	+	4	945	41096	142485	ENSG00000166710.18	ENST00000558401.6	B2M	B2M-204	Known	Known	None	0.20000000298023224	None	None	None	None
m54284U_191110_105540/96537212/ccs	PB_GM12878_R1	hg38_SIRV	chr18	56638615	56602894	-	8	1178	48864	173702	ENSG00000091164.12	ENST00000217515.10	TXNL1	TXNL1-201	Known	Known	None	0.20000000298023224	None	None	None	None
5927479e-be8a-43d2-9094-8490b56d31ac	ONT_GM12878_R1	hg38_SIRV	chrM	9222	9991	+	1	764	58707	206680	ENSG00000198938.2	ENST00000362079.2	MT-CO3	MT-CO3-201	Known	Known	None	0.3499999940395355	None	None	None	None
m54284U_191110_105540/80217786/ccs	PB_GM12878_R1	hg38_SIRV	chr17	7572829	7578620	+	11	1368	45348	159620	ENSG00000161960.14	ENST00000293831.12	EIF4A1	EIF4A1-201	Known	Known	None	0.44999998807907104	None	None	None	None
d4c82c79-a252-43f2-882d-16e636c65c55	ONT_GM12878_R1	hg38_SIRV	chr21	43094714	43092956	-	3	439	54247	194117	ENSG00000160201.11	ENST00000471250.5	U2AF1	U2AF1-208	Known	Known	None	0.15000000596046448	None	None	None	None
m54284U_191111_172039/137628390/ccs	PB_GM12878_R2	hg38_SIRV	chr16	10743836	10769351	+	11	1237	42967	150144	ENSG00000103274.10	ENST00000283027.9	NUBP1	NUBP1-201	Known	Known	None	0.10000000149011612	None	None	None	None
m54284U_191111_172039/102630549/ccs	PB_GM12878_R2	hg38_SIRV	chr13	79481295	79554086	+	8	2503	37667	254574	ENSG00000102471.14	ENCODEHT000254574	NDFIP2	ENCODEHT000254574	Known	NNC	None	0.25	None	None	None	None
4d38a042-4d2c-47d9-8a71-ec3bcf5e68d5	ONT_GM12878_R1	hg38_SIRV	chr11	8683201	8685834	+	4	473	30933	106290	ENSG00000166441.12	ENST00000530022.5	RPL27A	RPL27A-206	Known	Known	None	0.15000000596046448	None	None	None	None
m54284U_191110_105540/138741120/ccs	PB_GM12878_R1	hg38_SIRV	chr7	5530597	5527158	-	6	1789	20784	73194	ENSG00000075624.14	ENST00000331789.10	ACTB	ACTB-201	Known	Known	None	0.4000000059604645	None	None	None	None
9009a799-cd66-4315-aef7-e7a3f818eb46	ONT_GM12878_R1	hg38_SIRV	chrM	9222	9991	+	1	758	58707	206680	ENSG00000198938.2	ENST00000362079.2	MT-CO3	MT-CO3-201	Known	Known	None	0.3499999940395355	None	None	None	None
m54284U_191111_172039/35784833/ccs	PB_GM12878_R2	hg38_SIRV	chr4	26321014	26431192	+	11	2204	12820	254673	ENSG00000168214.20	ENCODEHT000254673	RBPJ	ENCODEHT000254673	Known	NIC	None	1.0	None	None	None	None
9548a6d5-bb10-4f3e-ab9e-6fee39d436b0	ONT_GM12878_R1	hg38_SIRV	chrM	9222	9983	+	1	762	58707	206680	ENSG00000198938.2	ENST00000362079.2	MT-CO3	MT-CO3-201	Known	Known	None	0.15000000596046448	None	None	None	None
m54284U_191110_105540/170460745/ccs	PB_GM12878_R1	hg38_SIRV	chr5	33440988	33468062	+	19	2625	15358	55110	ENSG00000113407.13	ENST00000265112.7	TARS	TARS-201	Known	Known	None	0.800000011920929	None	None	None	None
b68a3df3-94f8-44da-92bf-44ad24a6f4f2	ONT_GM12878_R1	hg38_SIRV	chr3	12840243	12836048	-	3	460	9499	34264	ENSG00000144713.12	ENST00000396953.6	RPL32	RPL32-202	Known	Known	None	0.10000000149011612	None	None	None	None
8deb624a-6c9d-4dbd-a01e-6740235453e7	ONT_GM12878_R2	hg38_SIRV	chr1	8878675	8861004	-	12	1772	298	1291	ENSG00000074800.15	ENST00000234590.10	ENO1	ENO1-201	Known	Known	None	0.15000000596046448	None	None	None	None
m54284U_191111_172039/158599327/ccs	PB_GM12878_R2	hg38_SIRV	chr16	10743836	10769351	+	11	1237	42967	150144	ENSG00000103274.10	ENST00000283027.9	NUBP1	NUBP1-201	Known	Known	None	0.10000000149011612	None	None	None	None
4ef368ff-e4b4-4564-856a-e4435f97019d	ONT_GM12878_R1	hg38_SIRV	chr21	43107546	43092956	-	8	921	54247	194123	ENSG00000160201.11	ENST00000291552.8	U2AF1	U2AF1-201	Known	Known	None	0.15000000596046448	None	None	None	None
m54284U_191110_105540/122160495/ccs	PB_GM12878_R1	hg38_SIRV	chr18	56638592	56602894	-	8	1155	48864	173702	ENSG00000091164.12	ENST00000217515.10	TXNL1	TXNL1-201	Known	Known	None	0.20000000298023224	None	None	None	None
6ac44e73-d7e6-47c0-bf27-314b09c9b3a5	ONT_GM12878_R1	hg38_SIRV	chrM	9222	9990	+	1	769	58707	206680	ENSG00000198938.2	ENST00000362079.2	MT-CO3	MT-CO3-201	Known	Known	None	0.3499999940395355	None	None	None	None
e068c4fb-2e22-4c99-9fe2-ff75016e4d4b	ONT_GM12878_R1	hg38_SIRV	chrM	9222	9804	+	1	583	58707	206680	ENSG00000198938.2	ENST00000362079.2	MT-CO3	MT-CO3-201	Known	Known	None	0.20000000298023224	None	None	None	None
09235a73-d4ca-4f02-ae49-f3844d07ea14	ONT_GM12878_R1	hg38_SIRV	chr2	24076316	24067601	-	4	626	5665	19547	ENSG00000115128.6	ENST00000233468.4	SF3B6	SF3B6-201	Known	Known	None	0.25	None	None	None	None
m54284U_191111_172039/132120863/ccs	PB_GM12878_R2	hg38_SIRV	chr15	44711514	44718143	+	4	944	41096	142485	ENSG00000166710.18	ENST00000558401.6	B2M	B2M-204	Known	Known	None	0.20000000298023224	None	None	None	None
m54284U_191110_105540/86444023/ccs	PB_GM12878_R1	hg38_SIRV	chr17	7572829	7578624	+	11	1372	45348	159620	ENSG00000161960.14	ENST00000293831.12	EIF4A1	EIF4A1-201	Known	Known	None	0.5	None	None	None	None
9797a401-dbf4-4202-a707-e570062f41af	ONT_GM12878_R1	hg38_SIRV	chrM	9222	9990	+	1	769	58707	206680	ENSG00000198938.2	ENST00000362079.2	MT-CO3	MT-CO3-201	Known	Known	None	0.3499999940395355	None	None	None	None
m54284U_191111_172039/103221725/ccs	PB_GM12878_R2	hg38_SIRV	chr13	79481282	79553588	+	8	1970	37667	131460	ENSG00000102471.14	ENST00000612570.4	NDFIP2	NDFIP2-205	Known	Known	None	0.25	None	None	None	None
m54284U_191111_172039/51904585/ccs	PB_GM12878_R2	hg38_SIRV	chr4	26321014	26431186	+	11	1658	12820	47568	ENSG00000168214.20	ENST00000348160.8	RBPJ	RBPJ-204	Known	Known	None	1.0	None	None	None	None
m54284U_191110_105540/138805810/ccs	PB_GM12878_R1	hg38_SIRV	chr7	5530601	5527158	-	6	1802	20784	73194	ENSG00000075624.14	ENST00000331789.10	ACTB	ACTB-201	Known	Known	None	0.4000000059604645	None	None	None	None
e5ea9603-891f-4f43-880c-4978bafb8738	ONT_GM12878_R1	hg38_SIRV	chrM	9222	9985	+	1	758	58707	206680	ENSG00000198938.2	ENST00000362079.2	MT-CO3	MT-CO3-201	Known	Known	None	0.25	None	None	None	None
9045bdd1-2944-4e07-920d-a914d8771efa	ONT_GM12878_R2	hg38_SIRV	chr1	8861177	8861004	-	1	360	298	239212	ENSG00000074800.15	ENCODEHT000239212	ENO1	ENCODEHT000239212	Known	Genomic	None	0.15000000596046448	None	None	None	None
49f8d271-c34f-46fc-94be-9ab638c7d9f7	ONT_GM12878_R1	hg38_SIRV	chr21	43107504	43092956	-	8	870	54247	194123	ENSG00000160201.11	ENST00000291552.8	U2AF1	U2AF1-201	Known	Known	None	0.15000000596046448	None	None	None	None
941ddb8f-54ee-4ad7-9d45-36a96c86221c	ONT_GM12878_R1	hg38_SIRV	chr11	8683201	8685834	+	4	473	30933	106290	ENSG00000166441.12	ENST00000530022.5	RPL27A	RPL27A-206	Known	Known	None	0.15000000596046448	None	None	None	None
3a0b1762-f532-4319-b2c8-698286a5c5a4	ONT_GM12878_R1	hg38_SIRV	chrM	9222	9985	+	1	750	58707	206680	ENSG00000198938.2	ENST00000362079.2	MT-CO3	MT-CO3-201	Known	Known	None	0.25	None	None	None	None
m54284U_191110_105540/124190781/ccs	PB_GM12878_R1	hg38_SIRV	chr18	56638627	56602894	-	8	1190	48864	173702	ENSG00000091164.12	ENST00000217515.10	TXNL1	TXNL1-201	Known	Known	None	0.20000000298023224	None	None	None	None
m54284U_191110_105540/118097891/ccs	PB_GM12878_R1	hg38_SIRV	chr16	10743837	10769351	+	11	1236	42967	150144	ENSG00000103274.10	ENST00000283027.9	NUBP1	NUBP1-201	Known	Known	None	0.10000000149011612	None	None	None	None
f09676a0-c6b5-41de-880c-86da781ff0ba	ONT_GM12878_R1	hg38_SIRV	chr3	12841534	12836068	-	4	495	9499	252042	ENSG00000144713.12	ENCODEHT000252042	RPL32	ENCODEHT000252042	Known	NNC	None	0.10000000149011612	None	None	None	None
ba3828c6-db07-4387-ac5e-4e0bda87383b	ONT_GM12878_R1	hg38_SIRV	chrM	9222	9985	+	1	764	58707	206680	ENSG00000198938.2	ENST00000362079.2	MT-CO3	MT-CO3-201	Known	Known	None	0.25	None	None	None	None
m54284U_191111_172039/2556175/ccs	PB_GM12878_R2	hg38_SIRV	chr5	33440974	33455702	+	6	727	15358	253566	ENSG00000113407.13	ENCODEHT000253566	TARS	ENCODEHT000253566	Known	ISM	Both	0.5	None	None	None	None
m54284U_191111_172039/56099249/ccs	PB_GM12878_R2	hg38_SIRV	chr4	26321014	26431057	+	12	1712	12820	47570	ENSG00000168214.20	ENST00000355476.7	RBPJ	RBPJ-205	Known	Known	None	0.75	None	None	None	None
m54284U_191110_105540/90112355/ccs	PB_GM12878_R1	hg38_SIRV	chr17	7572829	7578627	+	11	1375	45348	159620	ENSG00000161960.14	ENST00000293831.12	EIF4A1	EIF4A1-201	Known	Known	None	0.3499999940395355	None	None	None	None
m54284U_191110_105540/138871017/ccs	PB_GM12878_R1	hg38_SIRV	chr7	5530597	5527158	-	6	1798	20784	73194	ENSG00000075624.14	ENST00000331789.10	ACTB	ACTB-201	Known	Known	None	0.4000000059604645	None	None	None	None
0fa4a57a-e4b6-4f6e-b802-1faf2560f910	ONT_GM12878_R1	hg38_SIRV	chrM	9222	9986	+	1	765	58707	206680	ENSG00000198938.2	ENST00000362079.2	MT-CO3	MT-CO3-201	Known	Known	None	0.30000001192092896	None	None	None	None
m54284U_191111_172039/113837410/ccs	PB_GM12878_R2	hg38_SIRV	chr13	79481282	79552892	+	8	1312	37667	131460	ENSG00000102471.14	ENST00000612570.4	NDFIP2	NDFIP2-205	Known	Known	None	0.6000000238418579	None	None	None	None
7eea2e27-57d8-488e-a57a-0658fc668817	ONT_GM12878_R1	hg38_SIRV	chrM	9222	9986	+	1	774	58707	206680	ENSG00000198938.2	ENST00000362079.2	MT-CO3	MT-CO3-201	Known	Known	None	0.30000001192092896	None	None	None	None
f7da1fea-4636-44e9-8631-069d16db1357	ONT_GM12878_R1	hg38_SIRV	chr21	43094751	43092956	-	3	484	54247	194117	ENSG00000160201.11	ENST00000471250.5	U2AF1	U2AF1-208	Known	Known	None	0.15000000596046448	None	None	None	None
0bb8f62c-7653-47bd-b3bf-c96d7fe5e63a	ONT_GM12878_R2	hg38_SIRV	chr1	8874947	8861008	-	11	1671	298	238993	ENSG00000074800.15	ENCODEHT000238993	ENO1	ENCODEHT000238993	Known	ISM	Suffix	0.15000000596046448	None	None	None	None
m54284U_191110_105540/161482938/ccs	PB_GM12878_R1	hg38_SIRV	chr18	56638627	56602894	-	8	1190	48864	173702	ENSG00000091164.12	ENST00000217515.10	TXNL1	TXNL1-201	Known	Known	None	0.20000000298023224	None	None	None	None
b791fe61-7335-4a91-a62c-d41573d29bc6	ONT_GM12878_R1	hg38_SIRV	chrM	9222	9966	+	1	726	58707	206680	ENSG00000198938.2	ENST00000362079.2	MT-CO3	MT-CO3-201	Known	Known	None	0.20000000298023224	None	None	None	None
4f516b91-56a8-4186-9104-41dea130019e	ONT_GM12878_R1	hg38_SIRV	chr2	24076340	24067601	-	4	650	5665	19547	ENSG00000115128.6	ENST00000233468.4	SF3B6	SF3B6-201	Known	Known	None	0.25	None	None	None	None
m54284U_191111_172039/132122128/ccs	PB_GM12878_R2	hg38_SIRV	chr15	44711514	44718144	+	4	945	41096	142485	ENSG00000166710.18	ENST00000558401.6	B2M	B2M-204	Known	Known	None	0.20000000298023224	None	None	None	None
m54284U_191111_172039/3672113/ccs	PB_GM12878_R2	hg38_SIRV	chr5	33440988	33467694	+	19	2257	15358	55110	ENSG00000113407.13	ENST00000265112.7	TARS	TARS-201	Known	Known	None	0.6000000238418579	None	None	None	None
522393c9-7db8-4d0b-a7b4-902de8538ddf	ONT_GM12878_R1	hg38_SIRV	chrM	9222	9990	+	1	767	58707	206680	ENSG00000198938.2	ENST00000362079.2	MT-CO3	MT-CO3-201	Known	Known	None	0.3499999940395355	None	None	None	None
e7e9ee1c-f236-4f9c-af6a-c254ba16737a	ONT_GM12878_R1	hg38_SIRV	chr3	12841521	12836048	-	4	487	9499	34260	ENSG00000144713.12	ENST00000429711.6	RPL32	RPL32-204	Known	Known	None	0.10000000149011612	None	None	None	None
m54284U_191111_172039/62130685/ccs	PB_GM12878_R2	hg38_SIRV	chr4	26321014	26431184	+	11	1656	12820	47568	ENSG00000168214.20	ENST00000348160.8	RBPJ	RBPJ-204	Known	Known	None	1.0	None	None	None	None
m54284U_191110_105540/138938930/ccs	PB_GM12878_R1	hg38_SIRV	chr7	5530601	5527158	-	6	1802	20784	73194	ENSG00000075624.14	ENST00000331789.10	ACTB	ACTB-201	Known	Known	None	0.4000000059604645	None	None	None	None
c5939836-6e60-4ffa-a1d2-f3fa997c5c4e	ONT_GM12878_R1	hg38_SIRV	chr21	43107556	43092956	-	8	907	54247	194122	ENSG00000160201.11	ENST00000380276.6	U2AF1	U2AF1-202	Known	Known	None	0.15000000596046448	None	None	None	None
7112a31d-69a9-4231-8758-7a3fc0fddac9	ONT_GM12878_R1	hg38_SIRV	chrM	9222	9953	+	1	732	58707	206680	ENSG00000198938.2	ENST00000362079.2	MT-CO3	MT-CO3-201	Known	Known	None	0.15000000596046448	None	None	None	None
bed636b7-87f2-4886-8b9f-9beac595b84a	ONT_GM12878_R1	hg38_SIRV	chr11	8683201	8685844	+	4	483	30933	106290	ENSG00000166441.12	ENST00000530022.5	RPL27A	RPL27A-206	Known	Known	None	0.05000000074505806	None	None	None	None
m54284U_191111_172039/142410616/ccs	PB_GM12878_R2	hg38_SIRV	chr13	79481282	79553588	+	8	2008	37667	131460	ENSG00000102471.14	ENST00000612570.4	NDFIP2	NDFIP2-205	Known	Known	None	0.25	None	None	None	None
m54284U_191110_105540/22742752/ccs	PB_GM12878_R1	hg38_SIRV	chr16	10743860	10769353	+	10	1151	42967	254641	ENSG00000103274.10	ENCODEHT000254641	NUBP1	ENCODEHT000254641	Known	NIC	None	0.10000000149011612	None	None	None	None
m54284U_191110_105540/90178812/ccs	PB_GM12878_R1	hg38_SIRV	chr17	7572829	7578621	+	11	1369	45348	159620	ENSG00000161960.14	ENST00000293831.12	EIF4A1	EIF4A1-201	Known	Known	None	0.5	None	None	None	None
1ab56001-d5ae-4031-835b-a7ebe64fd447	ONT_GM12878_R1	hg38_SIRV	chrM	9222	9966	+	1	739	58707	206680	ENSG00000198938.2	ENST00000362079.2	MT-CO3	MT-CO3-201	Known	Known	None	0.20000000298023224	None	None	None	None
m54284U_191111_172039/590585/ccs	PB_GM12878_R2	hg38_SIRV	chr18	56638627	56602894	-	8	1190	48864	173702	ENSG00000091164.12	ENST00000217515.10	TXNL1	TXNL1-201	Known	Known	None	0.20000000298023224	None	None	None	None
m54284U_191110_105540/139070297/ccs	PB_GM12878_R1	hg38_SIRV	chr7	5527938	5527158	-	1	716	20784	234670	ENSG00000075624.14	ENCODEHT000234670	ACTB	ENCODEHT000234670	Known	Genomic	None	0.4000000059604645	None	None	None	None
1541e280-b06c-4e32-919c-ebfeee0aa73f	ONT_GM12878_R1	hg38_SIRV	chrM	9222	9986	+	1	765	58707	206680	ENSG00000198938.2	ENST00000362079.2	MT-CO3	MT-CO3-201	Known	Known	None	0.30000001192092896	None	None	None	None
m54284U_191111_172039/8126718/ccs	PB_GM12878_R2	hg38_SIRV	chr5	33440988	33468059	+	19	2622	15358	55110	ENSG00000113407.13	ENST00000265112.7	TARS	TARS-201	Known	Known	None	0.75	None	None	None	None
056b7de6-d3e4-493d-aa63-7064566dc113	ONT_GM12878_R1	hg38_SIRV	chrM	9222	9980	+	1	759	58707	206680	ENSG00000198938.2	ENST00000362079.2	MT-CO3	MT-CO3-201	Known	Known	None	0.15000000596046448	None	None	None	None
6baf2102-1740-4571-9d6e-f5b9297f65e1	ONT_GM12878_R2	hg38_SIRV	chr1	8864081	8861008	-	4	787	298	239007	ENSG00000074800.15	ENCODEHT000239007	ENO1	ENCODEHT000239007	Known	ISM	Suffix	0.15000000596046448	None	None	None	None
m54284U_191111_172039/132122581/ccs	PB_GM12878_R2	hg38_SIRV	chr15	44711514	44718143	+	4	944	41096	142485	ENSG00000166710.18	ENST00000558401.6	B2M	B2M-204	Known	Known	None	0.20000000298023224	None	None	None	None
m54284U_191111_172039/3605659/ccs	PB_GM12878_R2	hg38_SIRV	chr18	56651137	56602894	-	11	1451	48864	254710	ENSG00000091164.12	ENCODEHT000254710	TXNL1	ENCODEHT000254710	Known	NNC	None	0.20000000298023224	None	None	None	None
m54284U_191111_172039/77728304/ccs	PB_GM12878_R2	hg38_SIRV	chr4	26321014	26431183	+	12	1838	12820	47570	ENSG00000168214.20	ENST00000355476.7	RBPJ	RBPJ-205	Known	Known	None	0.949999988079071	None	None	None	None
eb6891ef-7701-472f-8a5b-de6bdb1c34c2	ONT_GM12878_R1	hg38_SIRV	chr21	43107557	43092956	-	8	932	54247	194123	ENSG00000160201.11	ENST00000291552.8	U2AF1	U2AF1-201	Known	Known	None	0.15000000596046448	None	None	None	None
24987a80-3a7e-4b22-be85-61d9be4bee91	ONT_GM12878_R1	hg38_SIRV	chr3	12841529	12836048	-	4	495	9499	34260	ENSG00000144713.12	ENST00000429711.6	RPL32	RPL32-204	Known	Known	None	0.10000000149011612	None	None	None	None
70b2d344-a359-478a-85fc-491372b095a5	ONT_GM12878_R1	hg38_SIRV	chrM	9222	9990	+	1	762	58707	206680	ENSG00000198938.2	ENST00000362079.2	MT-CO3	MT-CO3-201	Known	Known	None	0.3499999940395355	None	None	None	None
18a020e0-b6ce-4367-a141-8c0d1c57f2ea	ONT_GM12878_R1	hg38_SIRV	chr2	24076305	24067601	-	4	621	5665	19547	ENSG00000115128.6	ENST00000233468.4	SF3B6	SF3B6-201	Known	Known	None	0.25	None	None	None	None
m54284U_191111_172039/168692324/ccs	PB_GM12878_R2	hg38_SIRV	chr13	79481282	79553997	+	8	2417	37667	131460	ENSG00000102471.14	ENST00000612570.4	NDFIP2	NDFIP2-205	Known	Known	None	0.6000000238418579	None	None	None	None
m54284U_191110_105540/139133195/ccs	PB_GM12878_R1	hg38_SIRV	chr7	5530601	5527158	-	6	1802	20784	73194	ENSG00000075624.14	ENST00000331789.10	ACTB	ACTB-201	Known	Known	None	0.4000000059604645	None	None	None	None
m54284U_191110_105540/90442056/ccs	PB_GM12878_R1	hg38_SIRV	chr17	7572829	7578623	+	11	1371	45348	159620	ENSG00000161960.14	ENST00000293831.12	EIF4A1	EIF4A1-201	Known	Known	None	0.550000011920929	None	None	None	None
m54284U_191110_105540/49284257/ccs	PB_GM12878_R1	hg38_SIRV	chr16	10743838	10769349	+	11	1233	42967	150144	ENSG00000103274.10	ENST00000283027.9	NUBP1	NUBP1-201	Known	Known	None	0.05000000074505806	None	None	None	None
dce135df-cba2-4582-9b34-98f9714cb735	ONT_GM12878_R1	hg38_SIRV	chrM	9222	9991	+	1	770	58707	206680	ENSG00000198938.2	ENST00000362079.2	MT-CO3	MT-CO3-201	Known	Known	None	0.3499999940395355	None	None	None	None
48569244-7dee-4a32-9790-e84c3b9c4d30	ONT_GM12878_R1	hg38_SIRV	chrM	9222	9986	+	1	765	58707	206680	ENSG00000198938.2	ENST00000362079.2	MT-CO3	MT-CO3-201	Known	Known	None	0.30000001192092896	None	None	None	None
7e9593fa-5a9d-4dd7-b696-34e6ba605ee6	ONT_GM12878_R1	hg38_SIRV	chr11	8683201	8685843	+	4	482	30933	106290	ENSG00000166441.12	ENST00000530022.5	RPL27A	RPL27A-206	Known	Known	None	0.05000000074505806	None	None	None	None
m54284U_191111_172039/13436860/ccs	PB_GM12878_R2	hg38_SIRV	chr5	33440988	33467692	+	19	2255	15358	55110	ENSG00000113407.13	ENST00000265112.7	TARS	TARS-201	Known	Known	None	0.550000011920929	None	None	None	None
m54284U_191111_172039/83624628/ccs	PB_GM12878_R2	hg38_SIRV	chr4	26321014	26431183	+	11	1655	12820	47568	ENSG00000168214.20	ENST00000348160.8	RBPJ	RBPJ-204	Known	Known	None	0.949999988079071	None	None	None	None
d833c84f-da19-4885-ae3d-4f1f01177847	ONT_GM12878_R1	hg38_SIRV	chrM	9222	9991	+	1	770	58707	206680	ENSG00000198938.2	ENST00000362079.2	MT-CO3	MT-CO3-201	Known	Known	None	0.3499999940395355	None	None	None	None
490422ff-7831-4ddb-a255-9adc109dafcc	ONT_GM12878_R1	hg38_SIRV	chr21	43107536	43092956	-	8	911	54247	194123	ENSG00000160201.11	ENST00000291552.8	U2AF1	U2AF1-201	Known	Known	None	0.15000000596046448	None	None	None	None
c2891219-7ed1-4464-9b4c-3cd8791e0ec9	ONT_GM12878_R1	hg38_SIRV	chrM	9222	9986	+	1	765	58707	206680	ENSG00000198938.2	ENST00000362079.2	MT-CO3	MT-CO3-201	Known	Known	None	0.30000001192092896	None	None	None	None
57ceeb1a-01e5-41f8-ac09-f533c7925142	ONT_GM12878_R1	hg38_SIRV	chrM	9222	9980	+	1	753	58707	206680	ENSG00000198938.2	ENST00000362079.2	MT-CO3	MT-CO3-201	Known	Known	None	0.15000000596046448	None	None	None	None
09ee0d1e-5f06-492f-b3e3-29bf5eb53a4f	ONT_GM12878_R1	hg38_SIRV	chr3	12841527	12836048	-	4	493	9499	34260	ENSG00000144713.12	ENST00000429711.6	RPL32	RPL32-204	Known	Known	None	0.10000000149011612	None	None	None	None
m54284U_191110_105540/66322781/ccs	PB_GM12878_R1	hg38_SIRV	chr16	10743838	10769351	+	11	1235	42967	150144	ENSG00000103274.10	ENST00000283027.9	NUBP1	NUBP1-201	Known	Known	None	0.10000000149011612	None	None	None	None
m54284U_191111_172039/132253647/ccs	PB_GM12878_R2	hg38_SIRV	chr15	44711514	44718142	+	4	943	41096	142485	ENSG00000166710.18	ENST00000558401.6	B2M	B2M-204	Known	Known	None	0.20000000298023224	None	None	None	None
dda3cfa3-ce97-49b2-bd68-bfb17cd922f4	ONT_GM12878_R1	hg38_SIRV	chrM	9222	9970	+	1	749	58707	206680	ENSG00000198938.2	ENST00000362079.2	MT-CO3	MT-CO3-201	Known	Known	None	0.20000000298023224	None	None	None	None
m54284U_191110_105540/139135410/ccs	PB_GM12878_R1	hg38_SIRV	chr7	5530601	5527158	-	6	1802	20784	73194	ENSG00000075624.14	ENST00000331789.10	ACTB	ACTB-201	Known	Known	None	0.4000000059604645	None	None	None	None
d6cf6d46-6586-456d-aee7-a7c3d8c8b08e	ONT_GM12878_R2	hg38_SIRV	chr1	8864092	8861008	-	4	798	298	239007	ENSG00000074800.15	ENCODEHT000239007	ENO1	ENCODEHT000239007	Known	ISM	Suffix	0.15000000596046448	None	None	None	None
m54284U_191111_172039/8783408/ccs	PB_GM12878_R2	hg38_SIRV	chr18	56638626	56602894	-	8	1189	48864	173702	ENSG00000091164.12	ENST00000217515.10	TXNL1	TXNL1-201	Known	Known	None	0.20000000298023224	None	None	None	None
m54284U_191110_105540/91750672/ccs	PB_GM12878_R1	hg38_SIRV	chr17	7572829	7578621	+	11	1369	45348	159620	ENSG00000161960.14	ENST00000293831.12	EIF4A1	EIF4A1-201	Known	Known	None	0.5	None	None	None	None
5269de42-5a1b-476f-9d27-1b934ea18e6e	ONT_GM12878_R1	hg38_SIRV	chrM	9222	9991	+	1	762	58707	206680	ENSG00000198938.2	ENST00000362079.2	MT-CO3	MT-CO3-201	Known	Known	None	0.3499999940395355	None	None	None	None
m54284U_191111_172039/172688347/ccs	PB_GM12878_R2	hg38_SIRV	chr13	79481282	79554023	+	8	2443	37667	131460	ENSG00000102471.14	ENST00000612570.4	NDFIP2	NDFIP2-205	Known	Known	None	0.20000000298023224	None	None	None	None
m54284U_191111_172039/23855388/ccs	PB_GM12878_R2	hg38_SIRV	chr5	33440988	33468062	+	19	2625	15358	55110	ENSG00000113407.13	ENST00000265112.7	TARS	TARS-201	Known	Known	None	0.800000011920929	None	None	None	None
58459d8e-bb96-4bb7-b4d2-c8c8983ed750	ONT_GM12878_R2	hg38_SIRV	chr2	24076337	24067601	-	4	647	5665	19547	ENSG00000115128.6	ENST00000233468.4	SF3B6	SF3B6-201	Known	Known	None	0.25	None	None	None	None
m54284U_191111_172039/90767387/ccs	PB_GM12878_R2	hg38_SIRV	chr4	26321014	26431178	+	11	1650	12820	47568	ENSG00000168214.20	ENST00000348160.8	RBPJ	RBPJ-204	Known	Known	None	0.800000011920929	None	None	None	None
2798b6cb-196e-47aa-816e-3e82b56d7ab1	ONT_GM12878_R1	hg38_SIRV	chr21	43107538	43092956	-	8	907	54247	194122	ENSG00000160201.11	ENST00000380276.6	U2AF1	U2AF1-202	Known	Known	None	0.15000000596046448	None	None	None	None
59bfceaf-3238-4306-86f5-0c7b1ceb7e1a	ONT_GM12878_R1	hg38_SIRV	chrM	9222	9986	+	1	771	58707	206680	ENSG00000198938.2	ENST00000362079.2	MT-CO3	MT-CO3-201	Known	Known	None	0.30000001192092896	None	None	None	None
87c45377-3d3e-4808-9318-c76a61640e91	ONT_GM12878_R2	hg38_SIRV	chr1	8861073	8861004	-	1	262	298	239212	ENSG00000074800.15	ENCODEHT000239212	ENO1	ENCODEHT000239212	Known	Genomic	None	0.15000000596046448	None	None	None	None
m54284U_191110_105540/112986350/ccs	PB_GM12878_R1	hg38_SIRV	chr16	10743838	10769351	+	11	1235	42967	150144	ENSG00000103274.10	ENST00000283027.9	NUBP1	NUBP1-201	Known	Known	None	0.10000000149011612	None	None	None	None
6037c02d-d764-499e-9ac6-10a690b35f88	ONT_GM12878_R1	hg38_SIRV	chr11	8683201	8685834	+	4	479	30933	106290	ENSG00000166441.12	ENST00000530022.5	RPL27A	RPL27A-206	Known	Known	None	0.15000000596046448	None	None	None	None
e8bed2bc-7d1b-4512-bcb8-fa7be98c6ede	ONT_GM12878_R1	hg38_SIRV	chrM	9222	9983	+	1	762	58707	206680	ENSG00000198938.2	ENST00000362079.2	MT-CO3	MT-CO3-201	Known	Known	None	0.15000000596046448	None	None	None	None
9b0c4d25-d2e5-48b5-86ac-41959eb1e759	ONT_GM12878_R1	hg38_SIRV	chr3	12841532	12836048	-	4	498	9499	34260	ENSG00000144713.12	ENST00000429711.6	RPL32	RPL32-204	Known	Known	None	0.10000000149011612	None	None	None	None
m54284U_191110_105540/139462803/ccs	PB_GM12878_R1	hg38_SIRV	chr7	5530585	5527158	-	6	1786	20784	73194	ENSG00000075624.14	ENST00000331789.10	ACTB	ACTB-201	Known	Known	None	0.4000000059604645	None	None	None	None
c3321c00-6895-48fe-92d2-55440a5b4fdd	ONT_GM12878_R1	hg38_SIRV	chrM	9222	9972	+	1	751	58707	206680	ENSG00000198938.2	ENST00000362079.2	MT-CO3	MT-CO3-201	Known	Known	None	0.20000000298023224	None	None	None	None
m54284U_191111_172039/10289188/ccs	PB_GM12878_R2	hg38_SIRV	chr18	56638629	56602893	-	8	1170	48864	254209	ENSG00000091164.12	ENCODEHT000254209	TXNL1	ENCODEHT000254209	Known	NNC	None	0.20000000298023224	None	None	None	None
2f45aa51-ed8f-4fd0-9564-848dc9823e4a	ONT_GM12878_R1	hg38_SIRV	chrM	9222	9985	+	1	764	58707	206680	ENSG00000198938.2	ENST00000362079.2	MT-CO3	MT-CO3-201	Known	Known	None	0.25	None	None	None	None
m54284U_191111_172039/31916980/ccs	PB_GM12878_R2	hg38_SIRV	chr5	33440988	33467692	+	19	2255	15358	55110	ENSG00000113407.13	ENST00000265112.7	TARS	TARS-201	Known	Known	None	0.550000011920929	None	None	None	None
m54284U_191111_172039/132383766/ccs	PB_GM12878_R2	hg38_SIRV	chr15	44711514	44718136	+	4	937	41096	142485	ENSG00000166710.18	ENST00000558401.6	B2M	B2M-204	Known	Known	None	0.30000001192092896	None	None	None	None
m54284U_191111_172039/126943280/ccs	PB_GM12878_R2	hg38_SIRV	chr4	26321014	26431060	+	11	1532	12820	47568	ENSG00000168214.20	ENST00000348160.8	RBPJ	RBPJ-204	Known	Known	None	0.75	None	None	None	None
m54284U_191110_105540/91752588/ccs	PB_GM12878_R1	hg38_SIRV	chr17	7572829	7578623	+	11	1371	45348	159620	ENSG00000161960.14	ENST00000293831.12	EIF4A1	EIF4A1-201	Known	Known	None	0.550000011920929	None	None	None	None
m54284U_191111_172039/175180172/ccs	PB_GM12878_R2	hg38_SIRV	chr13	79481282	79553997	+	8	2417	37667	131460	ENSG00000102471.14	ENST00000612570.4	NDFIP2	NDFIP2-205	Known	Known	None	0.6000000238418579	None	None	None	None
59b85138-9415-48f5-b1b6-9731d5372b96	ONT_GM12878_R2	hg38_SIRV	chr2	24076320	24067601	-	4	612	5665	19547	ENSG00000115128.6	ENST00000233468.4	SF3B6	SF3B6-201	Known	Known	None	0.25	None	None	None	None
2bf4c63c-1df8-4442-b0c9-3485e5b33160	ONT_GM12878_R1	hg38_SIRV	chrM	9222	9986	+	1	757	58707	206680	ENSG00000198938.2	ENST00000362079.2	MT-CO3	MT-CO3-201	Known	Known	None	0.30000001192092896	None	None	None	None
m54284U_191110_105540/123405982/ccs	PB_GM12878_R1	hg38_SIRV	chr16	10743838	10769327	+	11	1211	42967	150144	ENSG00000103274.10	ENST00000283027.9	NUBP1	NUBP1-201	Known	Known	None	0.550000011920929	None	None	None	None
9ada6aa1-3e36-4ed5-85f4-8ff9ca7804b3	ONT_GM12878_R1	hg38_SIRV	chrM	9222	9988	+	1	761	58707	206680	ENSG00000198938.2	ENST00000362079.2	MT-CO3	MT-CO3-201	Known	Known	None	0.3499999940395355	None	None	None	None
1b43a105-9e2f-467d-9482-31406dd41096	ONT_GM12878_R1	hg38_SIRV	chr21	43107501	43092956	-	8	869	54247	194123	ENSG00000160201.11	ENST00000291552.8	U2AF1	U2AF1-201	Known	Known	None	0.15000000596046448	None	None	None	None
54db610f-6973-48fd-b3e9-8386c74d14fe	ONT_GM12878_R2	hg38_SIRV	chr1	8878716	8861004	-	12	1807	298	1291	ENSG00000074800.15	ENST00000234590.10	ENO1	ENO1-201	Known	Known	None	0.15000000596046448	None	None	None	None
m54284U_191111_172039/12585723/ccs	PB_GM12878_R2	hg38_SIRV	chr18	56638634	56602894	-	8	1156	48864	253886	ENSG00000091164.12	ENCODEHT000253886	TXNL1	ENCODEHT000253886	Known	NIC	None	0.20000000298023224	None	None	None	None
m54284U_191110_105540/139723292/ccs	PB_GM12878_R1	hg38_SIRV	chr7	5530601	5527158	-	6	1802	20784	73194	ENSG00000075624.14	ENST00000331789.10	ACTB	ACTB-201	Known	Known	None	0.4000000059604645	None	None	None	None
57e9ca4e-4561-4728-95d7-edd20d67c9ce	ONT_GM12878_R1	hg38_SIRV	chr3	12841527	12836048	-	4	493	9499	34260	ENSG00000144713.12	ENST00000429711.6	RPL32	RPL32-204	Known	Known	None	0.10000000149011612	None	None	None	None
m54284U_191111_172039/59115279/ccs	PB_GM12878_R2	hg38_SIRV	chr5	33440988	33468062	+	19	2625	15358	55110	ENSG00000113407.13	ENST00000265112.7	TARS	TARS-201	Known	Known	None	0.800000011920929	None	None	None	None
bcad279e-6922-4cec-897b-462e8ae03053	ONT_GM12878_R1	hg38_SIRV	chrM	9222	9987	+	1	766	58707	206680	ENSG00000198938.2	ENST00000362079.2	MT-CO3	MT-CO3-201	Known	Known	None	0.30000001192092896	None	None	None	None
bffff5c1-0cbf-4a9d-833b-6acded1add1c	ONT_GM12878_R1	hg38_SIRV	chr11	8683201	8685835	+	4	474	30933	106290	ENSG00000166441.12	ENST00000530022.5	RPL27A	RPL27A-206	Known	Known	None	0.15000000596046448	None	None	None	None
m54284U_191111_172039/138609380/ccs	PB_GM12878_R2	hg38_SIRV	chr4	26321014	26431181	+	11	1653	12820	47568	ENSG00000168214.20	ENST00000348160.8	RBPJ	RBPJ-204	Known	Known	None	0.8999999761581421	None	None	None	None
m54284U_191111_172039/132384245/ccs	PB_GM12878_R2	hg38_SIRV	chr15	44711514	44718144	+	4	945	41096	142485	ENSG00000166710.18	ENST00000558401.6	B2M	B2M-204	Known	Known	None	0.20000000298023224	None	None	None	None
ee3a686c-a215-4191-a6c4-457c5491a37c	ONT_GM12878_R1	hg38_SIRV	chrM	9222	9991	+	1	770	58707	206680	ENSG00000198938.2	ENST00000362079.2	MT-CO3	MT-CO3-201	Known	Known	None	0.3499999940395355	None	None	None	None
m54284U_191110_105540/124584173/ccs	PB_GM12878_R1	hg38_SIRV	chr16	10743838	10769351	+	11	1235	42967	150144	ENSG00000103274.10	ENST00000283027.9	NUBP1	NUBP1-201	Known	Known	None	0.10000000149011612	None	None	None	None
e99a29a2-e763-4df5-9f54-499d5d6cb691	ONT_GM12878_R1	hg38_SIRV	chrM	9222	9983	+	1	762	58707	206680	ENSG00000198938.2	ENST00000362079.2	MT-CO3	MT-CO3-201	Known	Known	None	0.15000000596046448	None	None	None	None
m54284U_191110_105540/79497218/ccs	PB_GM12878_R1	hg38_SIRV	chr13	79481283	79554086	+	8	2505	37667	131460	ENSG00000102471.14	ENST00000612570.4	NDFIP2	NDFIP2-205	Known	Known	None	0.25	None	None	None	None
2fd9becb-7161-45b3-a3f7-0665a9ae2593	ONT_GM12878_R1	hg38_SIRV	chrM	9222	9986	+	1	765	58707	206680	ENSG00000198938.2	ENST00000362079.2	MT-CO3	MT-CO3-201	Known	Known	None	0.30000001192092896	None	None	None	None
m54284U_191110_105540/96799075/ccs	PB_GM12878_R1	hg38_SIRV	chr17	7572829	7578623	+	11	1371	45348	159620	ENSG00000161960.14	ENST00000293831.12	EIF4A1	EIF4A1-201	Known	Known	None	0.550000011920929	None	None	None	None
m54284U_191111_172039/25693012/ccs	PB_GM12878_R2	hg38_SIRV	chr18	56638572	56602894	-	8	1135	48864	173702	ENSG00000091164.12	ENST00000217515.10	TXNL1	TXNL1-201	Known	Known	None	0.20000000298023224	None	None	None	None
ccbf6da8-5b32-4554-8238-2e226db943ae	ONT_GM12878_R1	hg38_SIRV	chr21	43094701	43092956	-	3	427	54247	194117	ENSG00000160201.11	ENST00000471250.5	U2AF1	U2AF1-208	Known	Known	None	0.15000000596046448	None	None	None	None
642c7080-2796-4f5e-a420-994dae84d1dc	ONT_GM12878_R1	hg38_SIRV	chrM	9222	9991	+	1	763	58707	206680	ENSG00000198938.2	ENST00000362079.2	MT-CO3	MT-CO3-201	Known	Known	None	0.3499999940395355	None	None	None	None
m54284U_191111_172039/62193706/ccs	PB_GM12878_R2	hg38_SIRV	chr5	33440988	33467706	+	19	2269	15358	55110	ENSG00000113407.13	ENST00000265112.7	TARS	TARS-201	Known	Known	None	0.550000011920929	None	None	None	None
ace93335-ae82-43d4-ac6f-77f3aabfbad5	ONT_GM12878_R2	hg38_SIRV	chr2	24076320	24067601	-	4	622	5665	19547	ENSG00000115128.6	ENST00000233468.4	SF3B6	SF3B6-201	Known	Known	None	0.25	None	None	None	None
e7b06b65-1a51-4b72-98fd-63a4fbe389c3	ONT_GM12878_R1	hg38_SIRV	chr21	43107507	43092956	-	8	886	54247	254711	ENSG00000160201.11	ENCODEHT000254711	U2AF1	ENCODEHT000254711	Known	NNC	None	0.15000000596046448	None	None	None	None
m54284U_191111_172039/149358086/ccs	PB_GM12878_R2	hg38_SIRV	chr4	26321032	26431059	+	10	1897	12820	254658	ENSG00000168214.20	ENCODEHT000254658	RBPJ	ENCODEHT000254658	Known	NIC	None	0.75	None	None	None	None
m54284U_191110_105540/139791156/ccs	PB_GM12878_R1	hg38_SIRV	chr7	5528217	5527162	-	2	908	20784	234678	ENSG00000075624.14	ENCODEHT000234678	ACTB	ENCODEHT000234678	Known	ISM	Both	0.4000000059604645	None	None	None	None
598391f6-ef85-4039-b91b-c06549090d1e	ONT_GM12878_R1	hg38_SIRV	chrM	9222	9966	+	1	745	58707	206680	ENSG00000198938.2	ENST00000362079.2	MT-CO3	MT-CO3-201	Known	Known	None	0.20000000298023224	None	None	None	None
2e06b970-17c8-4b2e-a365-08c4f0a50d9e	ONT_GM12878_R2	hg38_SIRV	chr1	8878677	8861004	-	12	1768	298	1291	ENSG00000074800.15	ENST00000234590.10	ENO1	ENO1-201	Known	Known	None	0.15000000596046448	None	None	None	None
f505116c-0c3e-4835-adfa-5a960b0a0bda	ONT_GM12878_R1	hg38_SIRV	chr3	12840243	12836048	-	3	460	9499	34264	ENSG00000144713.12	ENST00000396953.6	RPL32	RPL32-202	Known	Known	None	0.10000000149011612	None	None	None	None
m54284U_191110_105540/135922059/ccs	PB_GM12878_R1	hg38_SIRV	chr16	10743838	10769351	+	11	1235	42967	150144	ENSG00000103274.10	ENST00000283027.9	NUBP1	NUBP1-201	Known	Known	None	0.10000000149011612	None	None	None	None
m54284U_191111_172039/132385229/ccs	PB_GM12878_R2	hg38_SIRV	chr15	44711514	44718136	+	4	937	41096	142485	ENSG00000166710.18	ENST00000558401.6	B2M	B2M-204	Known	Known	None	0.30000001192092896	None	None	None	None
b20be524-0c33-4501-a0de-ee0a8bdeef61	ONT_GM12878_R1	hg38_SIRV	chrM	9222	9986	+	1	765	58707	206680	ENSG00000198938.2	ENST00000362079.2	MT-CO3	MT-CO3-201	Known	Known	None	0.30000001192092896	None	None	None	None
m54284U_191110_105540/111936079/ccs	PB_GM12878_R1	hg38_SIRV	chr13	79481283	79554086	+	8	2505	37667	131460	ENSG00000102471.14	ENST00000612570.4	NDFIP2	NDFIP2-205	Known	Known	None	0.25	None	None	None	None
6477b8c3-e853-44bc-ab7d-c07950902874	ONT_GM12878_R1	hg38_SIRV	chrM	9222	9986	+	1	765	58707	206680	ENSG00000198938.2	ENST00000362079.2	MT-CO3	MT-CO3-201	Known	Known	None	0.30000001192092896	None	None	None	None
m54284U_191111_172039/62917169/ccs	PB_GM12878_R2	hg38_SIRV	chr5	33440988	33467692	+	19	2255	15358	55110	ENSG00000113407.13	ENST00000265112.7	TARS	TARS-201	Known	Known	None	0.550000011920929	None	None	None	None
m54284U_191111_172039/28116726/ccs	PB_GM12878_R2	hg38_SIRV	chr18	56638599	56602894	-	8	1162	48864	173702	ENSG00000091164.12	ENST00000217515.10	TXNL1	TXNL1-201	Known	Known	None	0.20000000298023224	None	None	None	None
6e744c31-be16-4ff9-9ad1-020f95c888f9	ONT_GM12878_R1	hg38_SIRV	chr11	8683201	8685834	+	4	473	30933	106290	ENSG00000166441.12	ENST00000530022.5	RPL27A	RPL27A-206	Known	Known	None	0.15000000596046448	None	None	None	None
26233eb7-7761-4bba-87d5-dd546fd77380	ONT_GM12878_R1	hg38_SIRV	chrM	9222	9966	+	1	745	58707	206680	ENSG00000198938.2	ENST00000362079.2	MT-CO3	MT-CO3-201	Known	Known	None	0.20000000298023224	None	None	None	None
m54284U_191110_105540/102697787/ccs	PB_GM12878_R1	hg38_SIRV	chr17	7572829	7578621	+	11	1369	45348	159620	ENSG00000161960.14	ENST00000293831.12	EIF4A1	EIF4A1-201	Known	Known	None	0.5	None	None	None	None
e698c62b-15ac-4327-983f-714cc6920e11	ONT_GM12878_R1	hg38_SIRV	chrM	9222	9942	+	1	721	58707	206680	ENSG00000198938.2	ENST00000362079.2	MT-CO3	MT-CO3-201	Known	Known	None	0.15000000596046448	None	None	None	None
m54284U_191111_172039/150798396/ccs	PB_GM12878_R2	hg38_SIRV	chr4	26321032	26431175	+	10	2013	12820	254658	ENSG00000168214.20	ENCODEHT000254658	RBPJ	ENCODEHT000254658	Known	NIC	None	0.699999988079071	None	None	None	None
42c05810-2d80-4a7a-93c1-264b3cfec2cc	ONT_GM12878_R2	hg38_SIRV	chr1	8878633	8861004	-	12	1724	298	1291	ENSG00000074800.15	ENST00000234590.10	ENO1	ENO1-201	Known	Known	None	0.15000000596046448	None	None	None	None
6d05af41-1205-4d7f-b188-48a7f540c450	ONT_GM12878_R1	hg38_SIRV	chrM	9222	9982	+	1	755	58707	206680	ENSG00000198938.2	ENST00000362079.2	MT-CO3	MT-CO3-201	Known	Known	None	0.20000000298023224	None	None	None	None
m54284U_191110_105540/163120641/ccs	PB_GM12878_R1	hg38_SIRV	chr16	10743838	10769349	+	11	1233	42967	150144	ENSG00000103274.10	ENST00000283027.9	NUBP1	NUBP1-201	Known	Known	None	0.05000000074505806	None	None	None	None
m54284U_191111_172039/100926351/ccs	PB_GM12878_R2	hg38_SIRV	chr13	79481283	79554085	+	8	2504	37667	131460	ENSG00000102471.14	ENST00000612570.4	NDFIP2	NDFIP2-205	Known	Known	None	0.25	None	None	None	None
e8ac08a0-ee2b-4685-96a8-e02c5ed28fcf	ONT_GM12878_R1	hg38_SIRV	chrM	9222	9985	+	1	764	58707	206680	ENSG00000198938.2	ENST00000362079.2	MT-CO3	MT-CO3-201	Known	Known	None	0.25	None	None	None	None
m54284U_191110_105540/139856169/ccs	PB_GM12878_R1	hg38_SIRV	chr7	5528470	5527160	-	3	1092	20784	234691	ENSG00000075624.14	ENCODEHT000234691	ACTB	ENCODEHT000234691	Known	ISM	Both	0.4000000059604645	None	None	None	None
8047721e-53ed-4e35-a25f-25c4f23f0d4a	ONT_GM12878_R1	hg38_SIRV	chrM	9222	9991	+	1	770	58707	206680	ENSG00000198938.2	ENST00000362079.2	MT-CO3	MT-CO3-201	Known	Known	None	0.3499999940395355	None	None	None	None
m54284U_191111_172039/132449600/ccs	PB_GM12878_R2	hg38_SIRV	chr15	44711514	44718143	+	4	944	41096	142485	ENSG00000166710.18	ENST00000558401.6	B2M	B2M-204	Known	Known	None	0.20000000298023224	None	None	None	None
m54284U_191111_172039/74581236/ccs	PB_GM12878_R2	hg38_SIRV	chr5	33440988	33467972	+	19	2535	15358	55110	ENSG00000113407.13	ENST00000265112.7	TARS	TARS-201	Known	Known	None	0.30000001192092896	None	None	None	None
ea23f288-fd96-43c6-92a3-a1c147e04fa8	ONT_GM12878_R1	hg38_SIRV	chr3	12840243	12836048	-	3	468	9499	34264	ENSG00000144713.12	ENST00000396953.6	RPL32	RPL32-202	Known	Known	None	0.10000000149011612	None	None	None	None
m54284U_191111_172039/44370648/ccs	PB_GM12878_R2	hg38_SIRV	chr18	56638610	56602894	-	8	1173	48864	173702	ENSG00000091164.12	ENST00000217515.10	TXNL1	TXNL1-201	Known	Known	None	0.20000000298023224	None	None	None	None
3fbb33b1-9c16-4b26-a59c-2184ee999a68	ONT_GM12878_R1	hg38_SIRV	chr21	43107550	43092956	-	8	918	54247	194122	ENSG00000160201.11	ENST00000380276.6	U2AF1	U2AF1-202	Known	Known	None	0.15000000596046448	None	None	None	None
b7f8b443-36f1-4452-8da9-b2e36af8e834	ONT_GM12878_R2	hg38_SIRV	chr2	24076337	24067601	-	4	647	5665	19547	ENSG00000115128.6	ENST00000233468.4	SF3B6	SF3B6-201	Known	Known	None	0.25	None	None	None	None
57ee8ef5-92dc-4b53-8546-05e9078d546c	ONT_GM12878_R1	hg38_SIRV	chrM	9222	9991	+	1	770	58707	206680	ENSG00000198938.2	ENST00000362079.2	MT-CO3	MT-CO3-201	Known	Known	None	0.3499999940395355	None	None	None	None
m54284U_191111_172039/166068648/ccs	PB_GM12878_R2	hg38_SIRV	chr4	26321014	26431184	+	13	1954	12820	254712	ENSG00000168214.20	ENCODEHT000254712	RBPJ	ENCODEHT000254712	Known	NIC	None	1.0	None	None	None	None
m54284U_191110_105540/103418713/ccs	PB_GM12878_R1	hg38_SIRV	chr17	7572829	7578619	+	11	1367	45348	159620	ENSG00000161960.14	ENST00000293831.12	EIF4A1	EIF4A1-201	Known	Known	None	0.44999998807907104	None	None	None	None
149d03ef-e873-4068-8694-c5da28797f6a	ONT_GM12878_R1	hg38_SIRV	chr11	8683201	8685840	+	4	479	30933	106290	ENSG00000166441.12	ENST00000530022.5	RPL27A	RPL27A-206	Known	Known	None	0.10000000149011612	None	None	None	None
4c2f205a-6714-46a1-a022-99280aa962de	ONT_GM12878_R1	hg38_SIRV	chrM	9222	9951	+	1	730	58707	206680	ENSG00000198938.2	ENST00000362079.2	MT-CO3	MT-CO3-201	Known	Known	None	0.15000000596046448	None	None	None	None
m54284U_191111_172039/12452620/ccs	PB_GM12878_R2	hg38_SIRV	chr16	10743838	10769351	+	11	1235	42967	150144	ENSG00000103274.10	ENST00000283027.9	NUBP1	NUBP1-201	Known	Known	None	0.10000000149011612	None	None	None	None
46223ebb-c4c6-406b-8a9f-f9d44f9538cc	ONT_GM12878_R1	hg38_SIRV	chrM	9222	9985	+	1	773	58707	206680	ENSG00000198938.2	ENST00000362079.2	MT-CO3	MT-CO3-201	Known	Known	None	0.25	None	None	None	None
m54284U_191111_172039/123798155/ccs	PB_GM12878_R2	hg38_SIRV	chr13	79481283	79552921	+	8	1340	37667	131460	ENSG00000102471.14	ENST00000612570.4	NDFIP2	NDFIP2-205	Known	Known	None	0.25	None	None	None	None
m54284U_191111_172039/50332618/ccs	PB_GM12878_R2	hg38_SIRV	chr18	56638626	56602894	-	8	1189	48864	173702	ENSG00000091164.12	ENST00000217515.10	TXNL1	TXNL1-201	Known	Known	None	0.20000000298023224	None	None	None	None
afcfd7b3-29dc-4ca4-8f50-1ac8b8bfa42d	ONT_GM12878_R1	hg38_SIRV	chrM	9222	9966	+	1	745	58707	206680	ENSG00000198938.2	ENST00000362079.2	MT-CO3	MT-CO3-201	Known	Known	None	0.20000000298023224	None	None	None	None
77dd6a4f-0351-40cb-8e56-05f1e2c43f2a	ONT_GM12878_R2	hg38_SIRV	chr21	43100498	43092956	-	6	686	54247	254713	ENSG00000160201.11	ENCODEHT000254713	U2AF1	ENCODEHT000254713	Known	ISM	Suffix	0.15000000596046448	None	None	None	None
m54284U_191111_172039/87949805/ccs	PB_GM12878_R2	hg38_SIRV	chr5	33440988	33467686	+	19	2249	15358	55110	ENSG00000113407.13	ENST00000265112.7	TARS	TARS-201	Known	Known	None	0.44999998807907104	None	None	None	None
24d26b43-077b-464e-b29a-0361edd59db5	ONT_GM12878_R1	hg38_SIRV	chrM	9222	9986	+	1	759	58707	206680	ENSG00000198938.2	ENST00000362079.2	MT-CO3	MT-CO3-201	Known	Known	None	0.30000001192092896	None	None	None	None
m54284U_191110_105540/139920337/ccs	PB_GM12878_R1	hg38_SIRV	chr7	5530597	5527158	-	6	1790	20784	73194	ENSG00000075624.14	ENST00000331789.10	ACTB	ACTB-201	Known	Known	None	0.4000000059604645	None	None	None	None
m54284U_191111_172039/132450145/ccs	PB_GM12878_R2	hg38_SIRV	chr15	44711514	44718142	+	4	943	41096	142485	ENSG00000166710.18	ENST00000558401.6	B2M	B2M-204	Known	Known	None	0.20000000298023224	None	None	None	None
4f6df20e-6b97-45c9-9b21-806b2d0e2b24	ONT_GM12878_R2	hg38_SIRV	chr1	8863317	8861005	-	3	568	298	239145	ENSG00000074800.15	ENCODEHT000239145	ENO1	ENCODEHT000239145	Known	ISM	Suffix	0.15000000596046448	None	None	None	None
m54284U_191111_172039/175441400/ccs	PB_GM12878_R2	hg38_SIRV	chr4	26321014	26431181	+	11	1653	12820	47568	ENSG00000168214.20	ENST00000348160.8	RBPJ	RBPJ-204	Known	Known	None	0.8999999761581421	None	None	None	None
2bd5c93a-fe06-40e8-a9de-ca5baad09d1a	ONT_GM12878_R1	hg38_SIRV	chrM	9222	9986	+	1	753	58707	206680	ENSG00000198938.2	ENST00000362079.2	MT-CO3	MT-CO3-201	Known	Known	None	0.30000001192092896	None	None	None	None
91574bba-bcc9-4f5e-80e7-5e776e199514	ONT_GM12878_R1	hg38_SIRV	chr3	12840238	12836048	-	3	455	9499	34264	ENSG00000144713.12	ENST00000396953.6	RPL32	RPL32-202	Known	Known	None	0.10000000149011612	None	None	None	None
m54284U_191111_172039/53412737/ccs	PB_GM12878_R2	hg38_SIRV	chr18	56638592	56602894	-	8	1155	48864	173702	ENSG00000091164.12	ENST00000217515.10	TXNL1	TXNL1-201	Known	Known	None	0.20000000298023224	None	None	None	None
m54284U_191110_105540/103745557/ccs	PB_GM12878_R1	hg38_SIRV	chr17	7572829	7578619	+	11	1367	45348	159620	ENSG00000161960.14	ENST00000293831.12	EIF4A1	EIF4A1-201	Known	Known	None	0.44999998807907104	None	None	None	None
fa9d6832-c391-41a0-985a-9d652e2e7b25	ONT_GM12878_R1	hg38_SIRV	chrM	9222	9985	+	1	764	58707	206680	ENSG00000198938.2	ENST00000362079.2	MT-CO3	MT-CO3-201	Known	Known	None	0.25	None	None	None	None
3d61c759-be1c-4024-864c-1ca649e83e44	ONT_GM12878_R2	hg38_SIRV	chr2	24076257	24067601	-	4	567	5665	19547	ENSG00000115128.6	ENST00000233468.4	SF3B6	SF3B6-201	Known	Known	None	0.25	None	None	None	None
m54284U_191111_172039/42403656/ccs	PB_GM12878_R2	hg38_SIRV	chr16	10743838	10769349	+	10	1191	42967	150145	ENSG00000103274.10	ENST00000433392.6	NUBP1	NUBP1-202	Known	Known	None	0.05000000074505806	None	None	None	None
76c56f6b-acfb-4962-a649-fd02bc276adb	ONT_GM12878_R2	hg38_SIRV	chr21	43107559	43092956	-	8	932	54247	254714	ENSG00000160201.11	ENCODEHT000254714	U2AF1	ENCODEHT000254714	Known	NNC	None	0.15000000596046448	None	None	None	None
m54284U_191111_172039/172427128/ccs	PB_GM12878_R2	hg38_SIRV	chr13	79481283	79554019	+	8	2438	37667	131460	ENSG00000102471.14	ENST00000612570.4	NDFIP2	NDFIP2-205	Known	Known	None	0.20000000298023224	None	None	None	None
8fd822d4-ed05-42e6-a1da-dc5abf018c33	ONT_GM12878_R1	hg38_SIRV	chrM	9222	9991	+	1	770	58707	206680	ENSG00000198938.2	ENST00000362079.2	MT-CO3	MT-CO3-201	Known	Known	None	0.3499999940395355	None	None	None	None
6c0577b5-4122-4e3b-bb20-c2e98a40f240	ONT_GM12878_R1	hg38_SIRV	chr11	8683201	8685839	+	4	478	30933	106290	ENSG00000166441.12	ENST00000530022.5	RPL27A	RPL27A-206	Known	Known	None	0.05000000074505806	None	None	None	None
m54284U_191111_172039/92274850/ccs	PB_GM12878_R2	hg38_SIRV	chr5	33440988	33468062	+	19	2625	15358	55110	ENSG00000113407.13	ENST00000265112.7	TARS	TARS-201	Known	Known	None	0.800000011920929	None	None	None	None
m54284U_191110_105540/139921530/ccs	PB_GM12878_R1	hg38_SIRV	chr7	5530597	5527158	-	6	1798	20784	73194	ENSG00000075624.14	ENST00000331789.10	ACTB	ACTB-201	Known	Known	None	0.4000000059604645	None	None	None	None
m54284U_191111_172039/132515205/ccs	PB_GM12878_R2	hg38_SIRV	chr15	44711514	44718142	+	4	943	41096	142485	ENSG00000166710.18	ENST00000558401.6	B2M	B2M-204	Known	Known	None	0.20000000298023224	None	None	None	None
m54284U_191110_105540/17040217/ccs	PB_GM12878_R1	hg38_SIRV	chr4	26321015	26431182	+	12	1836	12820	47570	ENSG00000168214.20	ENST00000355476.7	RBPJ	RBPJ-205	Known	Known	None	0.8999999761581421	None	None	None	None
ea8ce77b-fb8a-43f8-b2cc-f803253754b6	ONT_GM12878_R1	hg38_SIRV	chrM	9222	9986	+	1	765	58707	206680	ENSG00000198938.2	ENST00000362079.2	MT-CO3	MT-CO3-201	Known	Known	None	0.30000001192092896	None	None	None	None
dfdc0a71-c5b9-4e46-b6c2-5d5818b81bea	ONT_GM12878_R1	hg38_SIRV	chrM	9222	9991	+	1	770	58707	206680	ENSG00000198938.2	ENST00000362079.2	MT-CO3	MT-CO3-201	Known	Known	None	0.3499999940395355	None	None	None	None
0e3fbb73-f690-416b-96f5-8a5cda29c92b	ONT_GM12878_R2	hg38_SIRV	chr1	8864007	8861008	-	4	720	298	239007	ENSG00000074800.15	ENCODEHT000239007	ENO1	ENCODEHT000239007	Known	ISM	Suffix	0.15000000596046448	None	None	None	None
e529c320-8a36-423c-98c6-bc3db4f8cf42	ONT_GM12878_R1	hg38_SIRV	chrM	9222	9988	+	1	755	58707	206680	ENSG00000198938.2	ENST00000362079.2	MT-CO3	MT-CO3-201	Known	Known	None	0.3499999940395355	None	None	None	None
m54284U_191111_172039/56099631/ccs	PB_GM12878_R2	hg38_SIRV	chr18	56638626	56602894	-	8	1189	48864	173702	ENSG00000091164.12	ENST00000217515.10	TXNL1	TXNL1-201	Known	Known	None	0.20000000298023224	None	None	None	None
9d3153ae-df0c-48f0-9d78-0637e2eff5ff	ONT_GM12878_R1	hg38_SIRV	chr3	12841527	12836048	-	4	493	9499	34260	ENSG00000144713.12	ENST00000429711.6	RPL32	RPL32-204	Known	Known	None	0.10000000149011612	None	None	None	None
m54284U_191111_172039/177931150/ccs	PB_GM12878_R2	hg38_SIRV	chr13	79481296	79554063	+	8	2479	37667	254574	ENSG00000102471.14	ENCODEHT000254574	NDFIP2	ENCODEHT000254574	Known	NNC	None	0.4000000059604645	None	None	None	None
7ed6f008-c03d-4cb6-bfe9-1fe87da8c4a0	ONT_GM12878_R1	hg38_SIRV	chrM	9222	9982	+	1	761	58707	206680	ENSG00000198938.2	ENST00000362079.2	MT-CO3	MT-CO3-201	Known	Known	None	0.20000000298023224	None	None	None	None
m54284U_191111_172039/101255456/ccs	PB_GM12878_R2	hg38_SIRV	chr5	33440974	33455683	+	6	708	15358	253566	ENSG00000113407.13	ENCODEHT000253566	TARS	ENCODEHT000253566	Known	ISM	Both	0.3499999940395355	None	None	None	None
m54284U_191110_105540/25822280/ccs	PB_GM12878_R1	hg38_SIRV	chr4	26321015	26431182	+	12	1836	12820	47570	ENSG00000168214.20	ENST00000355476.7	RBPJ	RBPJ-205	Known	Known	None	0.8999999761581421	None	None	None	None
30ca6ab6-60c1-4f1d-b221-6b621ac5bc56	ONT_GM12878_R2	hg38_SIRV	chr2	24076304	24067601	-	4	614	5665	19547	ENSG00000115128.6	ENST00000233468.4	SF3B6	SF3B6-201	Known	Known	None	0.25	None	None	None	None
m54284U_191111_172039/61999636/ccs	PB_GM12878_R2	hg38_SIRV	chr16	10743827	10769351	+	10	1166	42967	254635	ENSG00000103274.10	ENCODEHT000254635	NUBP1	ENCODEHT000254635	Known	NIC	None	0.10000000149011612	None	None	None	None
m54284U_191110_105540/104728727/ccs	PB_GM12878_R1	hg38_SIRV	chr17	7572829	7578623	+	11	1371	45348	159620	ENSG00000161960.14	ENST00000293831.12	EIF4A1	EIF4A1-201	Known	Known	None	0.550000011920929	None	None	None	None
65a3e2e4-3f78-4ad0-a5be-49ec5bb00935	ONT_GM12878_R1	hg38_SIRV	chrM	9222	9988	+	1	761	58707	206680	ENSG00000198938.2	ENST00000362079.2	MT-CO3	MT-CO3-201	Known	Known	None	0.3499999940395355	None	None	None	None
m54284U_191110_105540/139921594/ccs	PB_GM12878_R1	hg38_SIRV	chr7	5530601	5527158	-	6	1802	20784	73194	ENSG00000075624.14	ENST00000331789.10	ACTB	ACTB-201	Known	Known	None	0.4000000059604645	None	None	None	None
2a2efdb3-9fa2-4f57-98b5-02230270630e	ONT_GM12878_R2	hg38_SIRV	chr21	43107515	43092956	-	8	890	54247	194123	ENSG00000160201.11	ENST00000291552.8	U2AF1	U2AF1-201	Known	Known	None	0.15000000596046448	None	None	None	None
m54284U_191111_172039/132581108/ccs	PB_GM12878_R2	hg38_SIRV	chr15	44711514	44718133	+	4	934	41096	142485	ENSG00000166710.18	ENST00000558401.6	B2M	B2M-204	Known	Known	None	0.3499999940395355	None	None	None	None
698b9b64-7b6c-4f81-b125-8f243f9d0a74	ONT_GM12878_R1	hg38_SIRV	chrM	9222	9967	+	1	746	58707	206680	ENSG00000198938.2	ENST00000362079.2	MT-CO3	MT-CO3-201	Known	Known	None	0.20000000298023224	None	None	None	None
m54284U_191111_172039/67240039/ccs	PB_GM12878_R2	hg38_SIRV	chr18	56638593	56602894	-	8	1156	48864	173702	ENSG00000091164.12	ENST00000217515.10	TXNL1	TXNL1-201	Known	Known	None	0.20000000298023224	None	None	None	None
e970988f-86eb-4215-ae54-fd135594cf1b	ONT_GM12878_R1	hg38_SIRV	chrM	9222	9976	+	1	749	58707	206680	ENSG00000198938.2	ENST00000362079.2	MT-CO3	MT-CO3-201	Known	Known	None	0.15000000596046448	None	None	None	None
bde83858-d6a7-433b-999d-069131efb9b2	ONT_GM12878_R1	hg38_SIRV	chrM	9222	9986	+	1	765	58707	206680	ENSG00000198938.2	ENST00000362079.2	MT-CO3	MT-CO3-201	Known	Known	None	0.30000001192092896	None	None	None	None
8184f1c5-96d3-4c6d-983c-18de8dedfeb1	ONT_GM12878_R2	hg38_SIRV	chr1	8871928	8861028	-	10	1530	298	238987	ENSG00000074800.15	ENCODEHT000238987	ENO1	ENCODEHT000238987	Known	ISM	Suffix	0.15000000596046448	None	None	None	None
m54284U_191110_105540/12454488/ccs	PB_GM12878_R1	hg38_SIRV	chr13	79481284	79554085	+	8	2503	37667	131460	ENSG00000102471.14	ENST00000612570.4	NDFIP2	NDFIP2-205	Known	Known	None	0.25	None	None	None	None
18fb2684-13c6-48a2-8b7b-0a0a69c4a73d	ONT_GM12878_R1	hg38_SIRV	chr11	8683201	8685836	+	4	475	30933	106290	ENSG00000166441.12	ENST00000530022.5	RPL27A	RPL27A-206	Known	Known	None	0.15000000596046448	None	None	None	None
m54284U_191111_172039/107087121/ccs	PB_GM12878_R2	hg38_SIRV	chr5	33440988	33467689	+	19	2252	15358	55110	ENSG00000113407.13	ENST00000265112.7	TARS	TARS-201	Known	Known	None	0.44999998807907104	None	None	None	None
m54284U_191111_172039/79103638/ccs	PB_GM12878_R2	hg38_SIRV	chr16	10743838	10769350	+	11	1234	42967	150144	ENSG00000103274.10	ENST00000283027.9	NUBP1	NUBP1-201	Known	Known	None	0.10000000149011612	None	None	None	None
ab487395-9e9a-436a-b70a-81bf8c8161ad	ONT_GM12878_R2	hg38_SIRV	chr21	43095718	43092956	-	5	645	54247	254715	ENSG00000160201.11	ENCODEHT000254715	U2AF1	ENCODEHT000254715	Known	ISM	Suffix	0.15000000596046448	None	None	None	None
c211b057-a608-4588-b37f-785693b3a6ce	ONT_GM12878_R1	hg38_SIRV	chrM	9222	9966	+	1	745	58707	206680	ENSG00000198938.2	ENST00000362079.2	MT-CO3	MT-CO3-201	Known	Known	None	0.20000000298023224	None	None	None	None
7c500ed9-e701-4b47-82b0-3b695b01c406	ONT_GM12878_R1	hg38_SIRV	chr3	12841527	12836048	-	4	499	9499	34260	ENSG00000144713.12	ENST00000429711.6	RPL32	RPL32-204	Known	Known	None	0.10000000149011612	None	None	None	None
m54284U_191110_105540/39519749/ccs	PB_GM12878_R1	hg38_SIRV	chr4	26321015	26431058	+	12	1712	12820	47570	ENSG00000168214.20	ENST00000355476.7	RBPJ	RBPJ-205	Known	Known	None	0.699999988079071	None	None	None	None
m54284U_191110_105540/139985741/ccs	PB_GM12878_R1	hg38_SIRV	chr7	5528714	5527160	-	3	1336	20784	234691	ENSG00000075624.14	ENCODEHT000234691	ACTB	ENCODEHT000234691	Known	ISM	Both	0.4000000059604645	None	None	None	None
e8f0ff02-3d8c-453c-a8f8-16bb7c627a82	ONT_GM12878_R2	hg38_SIRV	chr2	24076336	24067601	-	4	640	5665	19547	ENSG00000115128.6	ENST00000233468.4	SF3B6	SF3B6-201	Known	Known	None	0.25	None	None	None	None
m54284U_191110_105540/113575096/ccs	PB_GM12878_R1	hg38_SIRV	chr17	7572829	7578621	+	11	1369	45348	159620	ENSG00000161960.14	ENST00000293831.12	EIF4A1	EIF4A1-201	Known	Known	None	0.5	None	None	None	None
m54284U_191111_172039/77137980/ccs	PB_GM12878_R2	hg38_SIRV	chr18	56638613	56602894	-	8	1144	48864	253886	ENSG00000091164.12	ENCODEHT000253886	TXNL1	ENCODEHT000253886	Known	NIC	None	0.20000000298023224	None	None	None	None
m54284U_191111_172039/132581630/ccs	PB_GM12878_R2	hg38_SIRV	chr15	44711514	44717744	+	4	545	41096	142485	ENSG00000166710.18	ENST00000558401.6	B2M	B2M-204	Known	Known	None	0.25	None	None	None	None
140679fb-8e6b-4787-977d-be584790e47f	ONT_GM12878_R1	hg38_SIRV	chrM	9222	9966	+	1	745	58707	206680	ENSG00000198938.2	ENST00000362079.2	MT-CO3	MT-CO3-201	Known	Known	None	0.20000000298023224	None	None	None	None
m54284U_191111_172039/125503702/ccs	PB_GM12878_R2	hg38_SIRV	chr5	33440988	33468062	+	19	2625	15358	55110	ENSG00000113407.13	ENST00000265112.7	TARS	TARS-201	Known	Known	None	0.800000011920929	None	None	None	None
9b128b63-f83e-4858-a7e3-93cd5c29d1bc	ONT_GM12878_R1	hg38_SIRV	chrM	9222	9982	+	1	761	58707	206680	ENSG00000198938.2	ENST00000362079.2	MT-CO3	MT-CO3-201	Known	Known	None	0.20000000298023224	None	None	None	None
m54284U_191110_105540/140116946/ccs	PB_GM12878_R1	hg38_SIRV	chr7	5530601	5527158	-	6	1802	20784	73194	ENSG00000075624.14	ENST00000331789.10	ACTB	ACTB-201	Known	Known	None	0.4000000059604645	None	None	None	None
m54284U_191110_105540/95551570/ccs	PB_GM12878_R1	hg38_SIRV	chr13	79481285	79554023	+	8	2440	37667	131460	ENSG00000102471.14	ENST00000612570.4	NDFIP2	NDFIP2-205	Known	Known	None	0.20000000298023224	None	None	None	None
m54284U_191111_172039/90046915/ccs	PB_GM12878_R2	hg38_SIRV	chr16	10743838	10769349	+	11	1233	42967	150144	ENSG00000103274.10	ENST00000283027.9	NUBP1	NUBP1-201	Known	Known	None	0.05000000074505806	None	None	None	None
f0cbb550-5963-4681-aec3-1ad574a22496	ONT_GM12878_R1	hg38_SIRV	chrM	9222	9986	+	1	757	58707	206680	ENSG00000198938.2	ENST00000362079.2	MT-CO3	MT-CO3-201	Known	Known	None	0.30000001192092896	None	None	None	None
m54284U_191110_105540/44436261/ccs	PB_GM12878_R1	hg38_SIRV	chr4	26321015	26431184	+	11	1670	12820	47568	ENSG00000168214.20	ENST00000348160.8	RBPJ	RBPJ-204	Known	Known	None	1.0	None	None	None	None
ad5d2e4f-80ea-4fab-9b00-60efc328b1f7	ONT_GM12878_R1	hg38_SIRV	chrM	9222	9986	+	1	759	58707	206680	ENSG00000198938.2	ENST00000362079.2	MT-CO3	MT-CO3-201	Known	Known	None	0.30000001192092896	None	None	None	None
731522ca-fc25-4ff3-9a5e-625d8ab2a64a	ONT_GM12878_R2	hg38_SIRV	chr1	8864092	8861008	-	4	791	298	239007	ENSG00000074800.15	ENCODEHT000239007	ENO1	ENCODEHT000239007	Known	ISM	Suffix	0.15000000596046448	None	None	None	None
m54284U_191111_172039/82248728/ccs	PB_GM12878_R2	hg38_SIRV	chr18	56638595	56602894	-	8	1158	48864	173702	ENSG00000091164.12	ENST00000217515.10	TXNL1	TXNL1-201	Known	Known	None	0.20000000298023224	None	None	None	None
48344000-83b1-4d71-a921-983bf6bf31f4	ONT_GM12878_R1	hg38_SIRV	chrM	9222	9986	+	1	765	58707	206680	ENSG00000198938.2	ENST00000362079.2	MT-CO3	MT-CO3-201	Known	Known	None	0.30000001192092896	None	None	None	None
4821abfe-4327-4991-96e6-11b9cf06a63c	ONT_GM12878_R2	hg38_SIRV	chr21	43107509	43092956	-	8	884	54247	194123	ENSG00000160201.11	ENST00000291552.8	U2AF1	U2AF1-201	Known	Known	None	0.15000000596046448	None	None	None	None
6a59b755-ff94-44e5-9776-1aa837adf47c	ONT_GM12878_R1	hg38_SIRV	chr3	12840243	12836048	-	3	460	9499	34264	ENSG00000144713.12	ENST00000396953.6	RPL32	RPL32-202	Known	Known	None	0.10000000149011612	None	None	None	None
m54284U_191111_172039/132710481/ccs	PB_GM12878_R2	hg38_SIRV	chr15	44711514	44718061	+	3	849	41096	246934	ENSG00000166710.18	ENCODEHT000246934	B2M	ENCODEHT000246934	Known	NIC	None	0.25	None	None	None	None
da5bfbe8-9925-4fc9-bf67-f4376516709c	ONT_GM12878_R1	hg38_SIRV	chrM	9222	9966	+	1	732	58707	206680	ENSG00000198938.2	ENST00000362079.2	MT-CO3	MT-CO3-201	Known	Known	None	0.20000000298023224	None	None	None	None
m54284U_191111_172039/128582436/ccs	PB_GM12878_R2	hg38_SIRV	chr5	33440988	33468056	+	19	2603	15358	55110	ENSG00000113407.13	ENST00000265112.7	TARS	TARS-201	Known	Known	None	0.6499999761581421	None	None	None	None
902b53fe-e212-47a5-b6af-462ca6677e4c	ONT_GM12878_R2	hg38_SIRV	chr21	43104371	43092956	-	7	792	54247	254716	ENSG00000160201.11	ENCODEHT000254716	U2AF1	ENCODEHT000254716	Known	NNC	None	0.15000000596046448	None	None	None	None
30b5a0cf-a015-4548-8905-bbb30eb0b68e	ONT_GM12878_R2	hg38_SIRV	chr1	8861197	8861004	-	1	386	298	239212	ENSG00000074800.15	ENCODEHT000239212	ENO1	ENCODEHT000239212	Known	Genomic	None	0.15000000596046448	None	None	None	None
m54284U_191110_105540/116719954/ccs	PB_GM12878_R1	hg38_SIRV	chr17	7572829	7578622	+	11	1370	45348	159620	ENSG00000161960.14	ENST00000293831.12	EIF4A1	EIF4A1-201	Known	Known	None	0.5	None	None	None	None
fb1b4c9a-7f83-4ab3-be4d-973edb520eda	ONT_GM12878_R1	hg38_SIRV	chr11	8683201	8685836	+	4	475	30933	106290	ENSG00000166441.12	ENST00000530022.5	RPL27A	RPL27A-206	Known	Known	None	0.15000000596046448	None	None	None	None
ea1bfc44-b8cb-44d0-9d87-107e42a2bf48	ONT_GM12878_R1	hg38_SIRV	chrM	9222	9986	+	1	765	58707	206680	ENSG00000198938.2	ENST00000362079.2	MT-CO3	MT-CO3-201	Known	Known	None	0.30000001192092896	None	None	None	None
m54284U_191110_105540/140247546/ccs	PB_GM12878_R1	hg38_SIRV	chr7	5530581	5527158	-	6	1782	20784	73194	ENSG00000075624.14	ENST00000331789.10	ACTB	ACTB-201	Known	Known	None	0.4000000059604645	None	None	None	None
m54284U_191111_172039/137104139/ccs	PB_GM12878_R2	hg38_SIRV	chr13	79481285	79552892	+	8	1309	37667	131460	ENSG00000102471.14	ENST00000612570.4	NDFIP2	NDFIP2-205	Known	Known	None	0.6000000238418579	None	None	None	None
bfafc4db-7b82-4f47-8b6c-2eaa86b6e127	ONT_GM12878_R2	hg38_SIRV	chr2	24076336	24067601	-	4	617	5665	19547	ENSG00000115128.6	ENST00000233468.4	SF3B6	SF3B6-201	Known	Known	None	0.25	None	None	None	None
m54284U_191111_172039/92211229/ccs	PB_GM12878_R2	hg38_SIRV	chr16	10743838	10769350	+	11	1234	42967	150144	ENSG00000103274.10	ENST00000283027.9	NUBP1	NUBP1-201	Known	Known	None	0.10000000149011612	None	None	None	None
m54284U_191110_105540/64422042/ccs	PB_GM12878_R1	hg38_SIRV	chr4	26321015	26431048	+	11	1519	12820	47568	ENSG00000168214.20	ENST00000348160.8	RBPJ	RBPJ-204	Known	Known	None	0.6499999761581421	None	None	None	None
m54284U_191111_172039/111216138/ccs	PB_GM12878_R2	hg38_SIRV	chr18	56638604	56602894	-	8	1167	48864	173702	ENSG00000091164.12	ENST00000217515.10	TXNL1	TXNL1-201	Known	Known	None	0.20000000298023224	None	None	None	None
dab34fee-d29c-447f-8cf2-d001640119c1	ONT_GM12878_R1	hg38_SIRV	chrM	9222	9986	+	1	765	58707	206680	ENSG00000198938.2	ENST00000362079.2	MT-CO3	MT-CO3-201	Known	Known	None	0.30000001192092896	None	None	None	None
m54284U_191111_172039/131467356/ccs	PB_GM12878_R2	hg38_SIRV	chr5	33440988	33468062	+	19	2625	15358	55110	ENSG00000113407.13	ENST00000265112.7	TARS	TARS-201	Known	Known	None	0.800000011920929	None	None	None	None
m54284U_191111_172039/132710605/ccs	PB_GM12878_R2	hg38_SIRV	chr15	44711514	44718143	+	4	944	41096	142485	ENSG00000166710.18	ENST00000558401.6	B2M	B2M-204	Known	Known	None	0.20000000298023224	None	None	None	None
6e7c8ab7-b04c-41ac-b4c4-86345036c15c	ONT_GM12878_R1	hg38_SIRV	chrM	9222	9982	+	1	761	58707	206680	ENSG00000198938.2	ENST00000362079.2	MT-CO3	MT-CO3-201	Known	Known	None	0.20000000298023224	None	None	None	None
b655a429-e976-41cf-b695-6a7f67035bbd	ONT_GM12878_R1	hg38_SIRV	chr3	12840225	12836048	-	3	442	9499	34264	ENSG00000144713.12	ENST00000396953.6	RPL32	RPL32-202	Known	Known	None	0.10000000149011612	None	None	None	None
40efafdc-274b-4e81-abb9-f9434243e193	ONT_GM12878_R2	hg38_SIRV	chr21	43094778	43092956	-	3	477	54247	254717	ENSG00000160201.11	ENCODEHT000254717	U2AF1	ENCODEHT000254717	Known	ISM	Suffix	0.15000000596046448	None	None	None	None
m54284U_191110_105540/123995412/ccs	PB_GM12878_R1	hg38_SIRV	chr17	7572829	7578618	+	11	1366	45348	159620	ENSG00000161960.14	ENST00000293831.12	EIF4A1	EIF4A1-201	Known	Known	None	0.44999998807907104	None	None	None	None
m54284U_191110_105540/140379874/ccs	PB_GM12878_R1	hg38_SIRV	chr7	5530597	5527158	-	6	1798	20784	73194	ENSG00000075624.14	ENST00000331789.10	ACTB	ACTB-201	Known	Known	None	0.4000000059604645	None	None	None	None
4d0aafca-7fb2-4ecd-8c82-2ebe636da72a	ONT_GM12878_R1	hg38_SIRV	chrM	9222	9991	+	1	750	58707	206680	ENSG00000198938.2	ENST00000362079.2	MT-CO3	MT-CO3-201	Known	Known	None	0.3499999940395355	None	None	None	None
fb9b0259-b3cc-4bae-80ec-901cea4e69e4	ONT_GM12878_R1	hg38_SIRV	chr11	8683201	8685845	+	4	484	30933	106290	ENSG00000166441.12	ENST00000530022.5	RPL27A	RPL27A-206	Known	Known	None	0.10000000149011612	None	None	None	None
86fe3e91-ed84-4d14-8abd-90a6fc277e83	ONT_GM12878_R2	hg38_SIRV	chr1	8878699	8861004	-	12	1796	298	1291	ENSG00000074800.15	ENST00000234590.10	ENO1	ENO1-201	Known	Known	None	0.15000000596046448	None	None	None	None
m54284U_191111_172039/138545082/ccs	PB_GM12878_R2	hg38_SIRV	chr13	79481285	79554001	+	8	2418	37667	131460	ENSG00000102471.14	ENST00000612570.4	NDFIP2	NDFIP2-205	Known	Known	None	0.4000000059604645	None	None	None	None
m54284U_191111_172039/145754603/ccs	PB_GM12878_R2	hg38_SIRV	chr18	56638586	56602894	-	8	1149	48864	173702	ENSG00000091164.12	ENST00000217515.10	TXNL1	TXNL1-201	Known	Known	None	0.20000000298023224	None	None	None	None
m54284U_191111_172039/133302703/ccs	PB_GM12878_R2	hg38_SIRV	chr16	10743838	10769351	+	11	1235	42967	150144	ENSG00000103274.10	ENST00000283027.9	NUBP1	NUBP1-201	Known	Known	None	0.10000000149011612	None	None	None	None
3900456b-301a-4fbd-8b2c-56b268ef6af7	ONT_GM12878_R1	hg38_SIRV	chrM	9222	9966	+	1	745	58707	206680	ENSG00000198938.2	ENST00000362079.2	MT-CO3	MT-CO3-201	Known	Known	None	0.20000000298023224	None	None	None	None
m54284U_191110_105540/106235873/ccs	PB_GM12878_R1	hg38_SIRV	chr4	26321015	26431185	+	12	1839	12820	47570	ENSG00000168214.20	ENST00000355476.7	RBPJ	RBPJ-205	Known	Known	None	1.0	None	None	None	None
m54284U_191111_172039/134809941/ccs	PB_GM12878_R2	hg38_SIRV	chr5	33440988	33467710	+	19	2273	15358	55110	ENSG00000113407.13	ENST00000265112.7	TARS	TARS-201	Known	Known	None	0.44999998807907104	None	None	None	None
281aaf59-64f2-44b1-a9eb-024fda2e09e7	ONT_GM12878_R1	hg38_SIRV	chrM	9222	9991	+	1	764	58707	206680	ENSG00000198938.2	ENST00000362079.2	MT-CO3	MT-CO3-201	Known	Known	None	0.3499999940395355	None	None	None	None
c975d482-0b69-4869-b818-453aafadfe9c	ONT_GM12878_R2	hg38_SIRV	chr2	24076359	24067601	-	3	495	5665	253622	ENSG00000115128.6	ENCODEHT000253622	SF3B6	ENCODEHT000253622	Known	NIC	None	0.25	None	None	None	None
m54284U_191111_172039/132711087/ccs	PB_GM12878_R2	hg38_SIRV	chr15	44711514	44718144	+	4	945	41096	142485	ENSG00000166710.18	ENST00000558401.6	B2M	B2M-204	Known	Known	None	0.20000000298023224	None	None	None	None
m54284U_191110_105540/131465625/ccs	PB_GM12878_R1	hg38_SIRV	chr17	7572829	7578618	+	11	1366	45348	159620	ENSG00000161960.14	ENST00000293831.12	EIF4A1	EIF4A1-201	Known	Known	None	0.44999998807907104	None	None	None	None
3f33ccaf-1f9f-4787-b48e-83ff3cb2aea0	ONT_GM12878_R1	hg38_SIRV	chrM	9222	9989	+	1	768	58707	206680	ENSG00000198938.2	ENST00000362079.2	MT-CO3	MT-CO3-201	Known	Known	None	0.3499999940395355	None	None	None	None
m54284U_191110_105540/140708393/ccs	PB_GM12878_R1	hg38_SIRV	chr7	5530601	5527158	-	6	1802	20784	73194	ENSG00000075624.14	ENST00000331789.10	ACTB	ACTB-201	Known	Known	None	0.4000000059604645	None	None	None	None
3b7dbfd7-1613-497b-ad3d-6ffe4540a961	ONT_GM12878_R1	hg38_SIRV	chr3	12841525	12836048	-	4	491	9499	34260	ENSG00000144713.12	ENST00000429711.6	RPL32	RPL32-204	Known	Known	None	0.10000000149011612	None	None	None	None
5670401b-c0fe-4f80-a5e1-7f033600f87e	ONT_GM12878_R1	hg38_SIRV	chrM	9222	9987	+	1	766	58707	206680	ENSG00000198938.2	ENST00000362079.2	MT-CO3	MT-CO3-201	Known	Known	None	0.30000001192092896	None	None	None	None
0049e3f2-23de-4152-8c78-8931dbd0d400	ONT_GM12878_R1	hg38_SIRV	chr11	8683207	8685857	+	4	477	30933	252082	ENSG00000166441.12	ENCODEHT000252082	RPL27A	ENCODEHT000252082	Known	ISM	Suffix	0.15000000596046448	None	None	None	None
m54284U_191111_172039/155257333/ccs	PB_GM12878_R2	hg38_SIRV	chr18	56638627	56602894	-	8	1190	48864	173702	ENSG00000091164.12	ENST00000217515.10	TXNL1	TXNL1-201	Known	Known	None	0.20000000298023224	None	None	None	None
51ebdcfd-4106-4f4b-b0c6-54646fad15b2	ONT_GM12878_R2	hg38_SIRV	chr21	43107556	43092956	-	8	917	54247	194123	ENSG00000160201.11	ENST00000291552.8	U2AF1	U2AF1-201	Known	Known	None	0.15000000596046448	None	None	None	None
88bb168c-8501-4856-b512-70e0baa5339b	ONT_GM12878_R1	hg38_SIRV	chrM	9222	9986	+	1	765	58707	206680	ENSG00000198938.2	ENST00000362079.2	MT-CO3	MT-CO3-201	Known	Known	None	0.30000001192092896	None	None	None	None
f338febd-d427-4ce1-aa67-37d4e2618509	ONT_GM12878_R2	hg38_SIRV	chr1	8878675	8861004	-	12	1766	298	1291	ENSG00000074800.15	ENST00000234590.10	ENO1	ENO1-201	Known	Known	None	0.15000000596046448	None	None	None	None
m54284U_191110_105540/131728995/ccs	PB_GM12878_R1	hg38_SIRV	chr4	26321015	26431185	+	11	1656	12820	47568	ENSG00000168214.20	ENST00000348160.8	RBPJ	RBPJ-204	Known	Known	None	1.0	None	None	None	None
m54284U_191111_172039/135269118/ccs	PB_GM12878_R2	hg38_SIRV	chr16	10743838	10769351	+	11	1235	42967	150144	ENSG00000103274.10	ENST00000283027.9	NUBP1	NUBP1-201	Known	Known	None	0.10000000149011612	None	None	None	None
c78952b8-a89f-4495-976a-cd284c8a38f7	ONT_GM12878_R1	hg38_SIRV	chrM	9222	9986	+	1	754	58707	206680	ENSG00000198938.2	ENST00000362079.2	MT-CO3	MT-CO3-201	Known	Known	None	0.30000001192092896	None	None	None	None
m54284U_191111_172039/144509648/ccs	PB_GM12878_R2	hg38_SIRV	chr5	33440988	33468062	+	19	2625	15358	55110	ENSG00000113407.13	ENST00000265112.7	TARS	TARS-201	Known	Known	None	0.800000011920929	None	None	None	None
m54284U_191111_172039/132712012/ccs	PB_GM12878_R2	hg38_SIRV	chr15	44711514	44718136	+	4	937	41096	142485	ENSG00000166710.18	ENST00000558401.6	B2M	B2M-204	Known	Known	None	0.30000001192092896	None	None	None	None
81e86ffd-43b8-4936-a26a-112912921e7e	ONT_GM12878_R1	hg38_SIRV	chrM	9222	9985	+	1	771	58707	206680	ENSG00000198938.2	ENST00000362079.2	MT-CO3	MT-CO3-201	Known	Known	None	0.25	None	None	None	None
m54284U_191110_105540/133169938/ccs	PB_GM12878_R1	hg38_SIRV	chr17	7572829	7578623	+	11	1371	45348	159620	ENSG00000161960.14	ENST00000293831.12	EIF4A1	EIF4A1-201	Known	Known	None	0.550000011920929	None	None	None	None
m54284U_191110_105540/140773431/ccs	PB_GM12878_R1	hg38_SIRV	chr7	5530597	5527158	-	6	1798	20784	73194	ENSG00000075624.14	ENST00000331789.10	ACTB	ACTB-201	Known	Known	None	0.4000000059604645	None	None	None	None
7d646497-2d91-433f-860c-7a902b7a3a55	ONT_GM12878_R2	hg38_SIRV	chr1	8861122	8861004	-	1	311	298	239212	ENSG00000074800.15	ENCODEHT000239212	ENO1	ENCODEHT000239212	Known	Genomic	None	0.15000000596046448	None	None	None	None
71e19358-27b2-4693-ac87-e5b458a2237b	ONT_GM12878_R1	hg38_SIRV	chrM	9222	9986	+	1	765	58707	206680	ENSG00000198938.2	ENST00000362079.2	MT-CO3	MT-CO3-201	Known	Known	None	0.30000001192092896	None	None	None	None
4cb0855e-5c5f-40f6-a12e-3fdbaf2db591	ONT_GM12878_R2	hg38_SIRV	chr21	43107558	43092956	-	8	927	54247	194123	ENSG00000160201.11	ENST00000291552.8	U2AF1	U2AF1-201	Known	Known	None	0.15000000596046448	None	None	None	None
m54284U_191111_172039/161022640/ccs	PB_GM12878_R2	hg38_SIRV	chr18	56638589	56602894	-	8	1152	48864	173702	ENSG00000091164.12	ENST00000217515.10	TXNL1	TXNL1-201	Known	Known	None	0.20000000298023224	None	None	None	None
d63de65c-d2ce-4964-9c1b-f2e16780be38	ONT_GM12878_R1	hg38_SIRV	chrM	9222	9984	+	1	763	58707	206680	ENSG00000198938.2	ENST00000362079.2	MT-CO3	MT-CO3-201	Known	Known	None	0.20000000298023224	None	None	None	None
2c739124-643b-4f52-b0aa-4bd9faaa8417	ONT_GM12878_R1	hg38_SIRV	chr11	8683201	8685845	+	4	484	30933	106290	ENSG00000166441.12	ENST00000530022.5	RPL27A	RPL27A-206	Known	Known	None	0.10000000149011612	None	None	None	None
cb4225bd-7060-46f9-bfe5-253b50415f61	ONT_GM12878_R1	hg38_SIRV	chrM	9222	9986	+	1	765	58707	206680	ENSG00000198938.2	ENST00000362079.2	MT-CO3	MT-CO3-201	Known	Known	None	0.30000001192092896	None	None	None	None
m54284U_191110_105540/146737893/ccs	PB_GM12878_R1	hg38_SIRV	chr4	26321015	26431184	+	11	1655	12820	47568	ENSG00000168214.20	ENST00000348160.8	RBPJ	RBPJ-204	Known	Known	None	1.0	None	None	None	None
m54284U_191111_172039/148113468/ccs	PB_GM12878_R2	hg38_SIRV	chr5	33440988	33467710	+	19	2273	15358	55110	ENSG00000113407.13	ENST00000265112.7	TARS	TARS-201	Known	Known	None	0.44999998807907104	None	None	None	None
990d8b30-0d00-49d1-9c86-bfe86fbe2e6e	ONT_GM12878_R1	hg38_SIRV	chr3	12840243	12836048	-	3	460	9499	34264	ENSG00000144713.12	ENST00000396953.6	RPL32	RPL32-202	Known	Known	None	0.10000000149011612	None	None	None	None
m54284U_191111_172039/150536438/ccs	PB_GM12878_R2	hg38_SIRV	chr16	10743838	10769351	+	11	1235	42967	150144	ENSG00000103274.10	ENST00000283027.9	NUBP1	NUBP1-201	Known	Known	None	0.10000000149011612	None	None	None	None
a344ff7e-3a2b-42d3-b438-3c00f5cd4b7f	ONT_GM12878_R1	hg38_SIRV	chr2	24076312	24067603	-	4	620	5665	19547	ENSG00000115128.6	ENST00000233468.4	SF3B6	SF3B6-201	Known	Known	None	0.25	None	None	None	None
m54284U_191111_172039/177604508/ccs	PB_GM12878_R2	hg38_SIRV	chr13	79481285	79552923	+	8	1340	37667	131460	ENSG00000102471.14	ENST00000612570.4	NDFIP2	NDFIP2-205	Known	Known	None	0.25	None	None	None	None
7320b53b-951e-48e9-96d0-66a5dde81120	ONT_GM12878_R1	hg38_SIRV	chrM	9222	9985	+	1	757	58707	206680	ENSG00000198938.2	ENST00000362079.2	MT-CO3	MT-CO3-201	Known	Known	None	0.25	None	None	None	None
m54284U_191111_172039/132776988/ccs	PB_GM12878_R2	hg38_SIRV	chr15	44711514	44718142	+	4	943	41096	142485	ENSG00000166710.18	ENST00000558401.6	B2M	B2M-204	Known	Known	None	0.20000000298023224	None	None	None	None
m54284U_191110_105540/140904964/ccs	PB_GM12878_R1	hg38_SIRV	chr7	5530597	5527158	-	6	1798	20784	73194	ENSG00000075624.14	ENST00000331789.10	ACTB	ACTB-201	Known	Known	None	0.4000000059604645	None	None	None	None
d8161008-d004-4913-ba99-51cf40b300c5	ONT_GM12878_R1	hg38_SIRV	chrM	9222	9982	+	1	754	58707	206680	ENSG00000198938.2	ENST00000362079.2	MT-CO3	MT-CO3-201	Known	Known	None	0.20000000298023224	None	None	None	None
m54284U_191110_105540/134218154/ccs	PB_GM12878_R1	hg38_SIRV	chr17	7572829	7578622	+	11	1370	45348	159620	ENSG00000161960.14	ENST00000293831.12	EIF4A1	EIF4A1-201	Known	Known	None	0.5	None	None	None	None
m54284U_191111_172039/173080891/ccs	PB_GM12878_R2	hg38_SIRV	chr18	56638597	56602894	-	8	1160	48864	173702	ENSG00000091164.12	ENST00000217515.10	TXNL1	TXNL1-201	Known	Known	None	0.20000000298023224	None	None	None	None
4a194bd7-56fb-4759-8c29-e85ae0698afc	ONT_GM12878_R1	hg38_SIRV	chrM	9222	9986	+	1	762	58707	206680	ENSG00000198938.2	ENST00000362079.2	MT-CO3	MT-CO3-201	Known	Known	None	0.30000001192092896	None	None	None	None
m54284U_191111_172039/149226547/ccs	PB_GM12878_R2	hg38_SIRV	chr5	33440988	33468062	+	19	2625	15358	55110	ENSG00000113407.13	ENST00000265112.7	TARS	TARS-201	Known	Known	None	0.800000011920929	None	None	None	None
d3e7e361-89d7-48c1-a284-c7706d644a9c	ONT_GM12878_R2	hg38_SIRV	chr21	43104355	43092956	-	8	839	54247	254718	ENSG00000160201.11	ENCODEHT000254718	U2AF1	ENCODEHT000254718	Known	ISM	Suffix	0.15000000596046448	None	None	None	None
m54284U_191110_105540/149948037/ccs	PB_GM12878_R1	hg38_SIRV	chr4	26321015	26431184	+	12	1838	12820	47570	ENSG00000168214.20	ENST00000355476.7	RBPJ	RBPJ-205	Known	Known	None	1.0	None	None	None	None
f801542f-1f14-4f2a-ac2b-43366b131c79	ONT_GM12878_R1	hg38_SIRV	chrM	9222	9986	+	1	765	58707	206680	ENSG00000198938.2	ENST00000362079.2	MT-CO3	MT-CO3-201	Known	Known	None	0.30000001192092896	None	None	None	None
e43f3b1b-3be9-41eb-9685-7410f45703e7	ONT_GM12878_R2	hg38_SIRV	chr1	8866476	8861008	-	6	1217	298	239014	ENSG00000074800.15	ENCODEHT000239014	ENO1	ENCODEHT000239014	Known	ISM	Suffix	0.15000000596046448	None	None	None	None
m54284U_191111_172039/151652781/ccs	PB_GM12878_R2	hg38_SIRV	chr16	10743838	10769351	+	11	1235	42967	150144	ENSG00000103274.10	ENST00000283027.9	NUBP1	NUBP1-201	Known	Known	None	0.10000000149011612	None	None	None	None
cfcd65ce-8a62-41b1-89b2-786a7abe1e5a	ONT_GM12878_R1	hg38_SIRV	chrM	9222	9988	+	1	767	58707	206680	ENSG00000198938.2	ENST00000362079.2	MT-CO3	MT-CO3-201	Known	Known	None	0.3499999940395355	None	None	None	None
89cd0739-3b6b-4ca8-8a0f-53eecc3e0bf4	ONT_GM12878_R1	hg38_SIRV	chr11	8683201	8685840	+	4	486	30933	106290	ENSG00000166441.12	ENST00000530022.5	RPL27A	RPL27A-206	Known	Known	None	0.10000000149011612	None	None	None	None
c580a7a4-c073-4a6d-85be-440ea9de5c78	ONT_GM12878_R1	hg38_SIRV	chrM	9222	9986	+	1	758	58707	206680	ENSG00000198938.2	ENST00000362079.2	MT-CO3	MT-CO3-201	Known	Known	None	0.30000001192092896	None	None	None	None
m54284U_191110_105540/137102787/ccs	PB_GM12878_R1	hg38_SIRV	chr17	7572829	7578623	+	11	1371	45348	159620	ENSG00000161960.14	ENST00000293831.12	EIF4A1	EIF4A1-201	Known	Known	None	0.550000011920929	None	None	None	None
db802b36-bced-4957-88c9-fe69cbf85de6	ONT_GM12878_R1	hg38_SIRV	chr3	12841524	12836048	-	4	490	9499	34260	ENSG00000144713.12	ENST00000429711.6	RPL32	RPL32-204	Known	Known	None	0.10000000149011612	None	None	None	None
m54284U_191111_172039/132778730/ccs	PB_GM12878_R2	hg38_SIRV	chr15	44711514	44718136	+	4	937	41096	142485	ENSG00000166710.18	ENST00000558401.6	B2M	B2M-204	Known	Known	None	0.30000001192092896	None	None	None	None
m54284U_191110_105540/141034617/ccs	PB_GM12878_R1	hg38_SIRV	chr7	5530601	5527158	-	6	1802	20784	73194	ENSG00000075624.14	ENST00000331789.10	ACTB	ACTB-201	Known	Known	None	0.4000000059604645	None	None	None	None
4d4d3b37-8b48-4b34-a0c8-55942c9d52a4	ONT_GM12878_R1	hg38_SIRV	chrM	9222	9981	+	1	760	58707	206680	ENSG00000198938.2	ENST00000362079.2	MT-CO3	MT-CO3-201	Known	Known	None	0.15000000596046448	None	None	None	None
m54284U_191111_172039/177275858/ccs	PB_GM12878_R2	hg38_SIRV	chr18	56651130	56602894	-	10	1269	48864	173705	ENSG00000091164.12	ENST00000590954.5	TXNL1	TXNL1-211	Known	Known	None	0.20000000298023224	None	None	None	None
m54284U_191111_172039/149881201/ccs	PB_GM12878_R2	hg38_SIRV	chr5	33440988	33468062	+	19	2625	15358	55110	ENSG00000113407.13	ENST00000265112.7	TARS	TARS-201	Known	Known	None	0.800000011920929	None	None	None	None
m54284U_191110_105540/153289358/ccs	PB_GM12878_R1	hg38_SIRV	chr4	26321015	26431184	+	11	1655	12820	47568	ENSG00000168214.20	ENST00000348160.8	RBPJ	RBPJ-204	Known	Known	None	1.0	None	None	None	None
73afb775-3206-49f3-866e-98d8acc7d67a	ONT_GM12878_R1	hg38_SIRV	chrM	9222	9991	+	1	764	58707	206680	ENSG00000198938.2	ENST00000362079.2	MT-CO3	MT-CO3-201	Known	Known	None	0.3499999940395355	None	None	None	None
b4c86252-5ba2-4657-b6fd-cd5978941327	ONT_GM12878_R1	hg38_SIRV	chr2	24068502	24067602	-	2	387	5665	253705	ENSG00000115128.6	ENCODEHT000253705	SF3B6	ENCODEHT000253705	Known	ISM	Suffix	0.25	None	None	None	None
e5328386-6e13-4854-ae76-7bcef5c32f42	ONT_GM12878_R2	hg38_SIRV	chr21	43107530	43092956	-	8	870	54247	194123	ENSG00000160201.11	ENST00000291552.8	U2AF1	U2AF1-201	Known	Known	None	0.15000000596046448	None	None	None	None
072ecfcc-f626-4ab1-ac46-03aea9b8ce22	ONT_GM12878_R2	hg38_SIRV	chr1	8878675	8861004	-	12	1766	298	1291	ENSG00000074800.15	ENST00000234590.10	ENO1	ENO1-201	Known	Known	None	0.15000000596046448	None	None	None	None
cfd15ad6-e727-412c-bd66-71cff453a429	ONT_GM12878_R1	hg38_SIRV	chrM	9222	9986	+	1	755	58707	206680	ENSG00000198938.2	ENST00000362079.2	MT-CO3	MT-CO3-201	Known	Known	None	0.30000001192092896	None	None	None	None
m54284U_191111_172039/156764139/ccs	PB_GM12878_R2	hg38_SIRV	chr16	10743838	10769349	+	11	1233	42967	150144	ENSG00000103274.10	ENST00000283027.9	NUBP1	NUBP1-201	Known	Known	None	0.05000000074505806	None	None	None	None
m54284U_191111_172039/124717418/ccs	PB_GM12878_R2	hg38_SIRV	chr13	79481286	79554022	+	8	2438	37667	131460	ENSG00000102471.14	ENST00000612570.4	NDFIP2	NDFIP2-205	Known	Known	None	0.15000000596046448	None	None	None	None
262e97aa-e0ed-4478-adea-dd0150265786	ONT_GM12878_R1	hg38_SIRV	chr5	33440988	33468086	+	19	2649	15358	55110	ENSG00000113407.13	ENST00000265112.7	TARS	TARS-201	Known	Known	None	0.30000001192092896	None	None	None	None
d7d4d362-9c93-4e26-b9a9-04205498a7e7	ONT_GM12878_R1	hg38_SIRV	chrM	9222	9987	+	1	753	58707	206680	ENSG00000198938.2	ENST00000362079.2	MT-CO3	MT-CO3-201	Known	Known	None	0.30000001192092896	None	None	None	None
m54284U_191110_105540/146148050/ccs	PB_GM12878_R1	hg38_SIRV	chr17	7572829	7578623	+	11	1371	45348	159620	ENSG00000161960.14	ENST00000293831.12	EIF4A1	EIF4A1-201	Known	Known	None	0.550000011920929	None	None	None	None
53619370-201b-4acb-ac8e-933b297556c4	ONT_GM12878_R1	hg38_SIRV	chr18	56638642	56602894	-	8	1205	48864	173702	ENSG00000091164.12	ENST00000217515.10	TXNL1	TXNL1-201	Known	Known	None	0.20000000298023224	None	None	None	None
3c83899e-624c-4b7e-a614-2893a6e8f7b8	ONT_GM12878_R1	hg38_SIRV	chrM	9222	9956	+	1	721	58707	206680	ENSG00000198938.2	ENST00000362079.2	MT-CO3	MT-CO3-201	Known	Known	None	0.15000000596046448	None	None	None	None
m54284U_191111_172039/132843033/ccs	PB_GM12878_R2	hg38_SIRV	chr15	44711514	44718144	+	4	945	41096	142485	ENSG00000166710.18	ENST00000558401.6	B2M	B2M-204	Known	Known	None	0.20000000298023224	None	None	None	None
m54284U_191110_105540/141230813/ccs	PB_GM12878_R1	hg38_SIRV	chr7	5529939	5527159	-	5	1709	20784	234707	ENSG00000075624.14	ENCODEHT000234707	ACTB	ENCODEHT000234707	Known	ISM	Suffix	0.4000000059604645	None	None	None	None
8f239380-8131-4907-ac2d-e44369cc9361	ONT_GM12878_R1	hg38_SIRV	chr11	8683201	8685834	+	4	473	30933	106290	ENSG00000166441.12	ENST00000530022.5	RPL27A	RPL27A-206	Known	Known	None	0.15000000596046448	None	None	None	None
40acdea3-1fca-40ed-ba93-74b8612f4a87	ONT_GM12878_R1	hg38_SIRV	chrM	9222	9987	+	1	766	58707	206680	ENSG00000198938.2	ENST00000362079.2	MT-CO3	MT-CO3-201	Known	Known	None	0.30000001192092896	None	None	None	None
38f64e6a-2c71-40bc-8fdb-cf4512557321	ONT_GM12878_R1	hg38_SIRV	chr3	12841527	12836048	-	4	493	9499	34260	ENSG00000144713.12	ENST00000429711.6	RPL32	RPL32-204	Known	Known	None	0.10000000149011612	None	None	None	None
5b526996-1081-4798-b03a-5b0da0fc06be	ONT_GM12878_R1	hg38_SIRV	chrM	9222	9991	+	1	770	58707	206680	ENSG00000198938.2	ENST00000362079.2	MT-CO3	MT-CO3-201	Known	Known	None	0.3499999940395355	None	None	None	None
32669f6b-6c6c-4dd2-a21c-7455a83fe0db	ONT_GM12878_R2	hg38_SIRV	chr5	33440988	33467920	+	19	2483	15358	55110	ENSG00000113407.13	ENST00000265112.7	TARS	TARS-201	Known	Known	None	0.25	None	None	None	None
m54284U_191111_172039/166790614/ccs	PB_GM12878_R2	hg38_SIRV	chr16	10743838	10769311	+	11	1195	42967	150144	ENSG00000103274.10	ENST00000283027.9	NUBP1	NUBP1-201	Known	Known	None	0.3499999940395355	None	None	None	None
m54284U_191110_105540/163056444/ccs	PB_GM12878_R1	hg38_SIRV	chr4	26321015	26431187	+	11	1652	12820	47568	ENSG00000168214.20	ENST00000348160.8	RBPJ	RBPJ-204	Known	Known	None	1.0	None	None	None	None
4488bcd4-eeec-4db9-8828-e54ef089ea94	ONT_GM12878_R2	hg38_SIRV	chr21	43094551	43092956	-	2	376	54247	254704	ENSG00000160201.11	ENCODEHT000254704	U2AF1	ENCODEHT000254704	Known	ISM	Suffix	0.15000000596046448	None	None	None	None
c7ce9f74-225c-4224-8fb9-ffeb0c0f348f	ONT_GM12878_R1	hg38_SIRV	chrM	9222	9991	+	1	764	58707	206680	ENSG00000198938.2	ENST00000362079.2	MT-CO3	MT-CO3-201	Known	Known	None	0.3499999940395355	None	None	None	None
c5eab8b0-0230-4712-a567-a068399e229e	ONT_GM12878_R1	hg38_SIRV	chr18	56618128	56602894	-	5	602	48864	253894	ENSG00000091164.12	ENCODEHT000253894	TXNL1	ENCODEHT000253894	Known	ISM	Suffix	0.20000000298023224	None	None	None	None
m54284U_191110_105540/146276467/ccs	PB_GM12878_R1	hg38_SIRV	chr17	7572829	7578622	+	11	1370	45348	159620	ENSG00000161960.14	ENST00000293831.12	EIF4A1	EIF4A1-201	Known	Known	None	0.5	None	None	None	None
a1dfe190-357b-4d2c-9914-78ed6a418e8a	ONT_GM12878_R1	hg38_SIRV	chrM	9222	9986	+	1	765	58707	206680	ENSG00000198938.2	ENST00000362079.2	MT-CO3	MT-CO3-201	Known	Known	None	0.30000001192092896	None	None	None	None
8c58bbde-e10c-4b1a-a515-bfc83fa2c769	ONT_GM12878_R2	hg38_SIRV	chr1	8864072	8861008	-	4	778	298	239007	ENSG00000074800.15	ENCODEHT000239007	ENO1	ENCODEHT000239007	Known	ISM	Suffix	0.15000000596046448	None	None	None	None
m54284U_191111_172039/128451253/ccs	PB_GM12878_R2	hg38_SIRV	chr13	79481286	79552897	+	8	1313	37667	131460	ENSG00000102471.14	ENST00000612570.4	NDFIP2	NDFIP2-205	Known	Known	None	0.6000000238418579	None	None	None	None
32bc896e-0f1d-4a73-a14c-d97d70609ec8	ONT_GM12878_R1	hg38_SIRV	chrM	9222	9987	+	1	766	58707	206680	ENSG00000198938.2	ENST00000362079.2	MT-CO3	MT-CO3-201	Known	Known	None	0.30000001192092896	None	None	None	None
m54284U_191111_172039/132843651/ccs	PB_GM12878_R2	hg38_SIRV	chr15	44711514	44718144	+	4	945	41096	142485	ENSG00000166710.18	ENST00000558401.6	B2M	B2M-204	Known	Known	None	0.20000000298023224	None	None	None	None
m54284U_191110_105540/141427964/ccs	PB_GM12878_R1	hg38_SIRV	chr7	5530601	5527158	-	6	1802	20784	73194	ENSG00000075624.14	ENST00000331789.10	ACTB	ACTB-201	Known	Known	None	0.4000000059604645	None	None	None	None
ea241005-d9e2-4ce9-ad00-5d6437f41af5	ONT_GM12878_R1	hg38_SIRV	chrM	9222	9990	+	1	769	58707	206680	ENSG00000198938.2	ENST00000362079.2	MT-CO3	MT-CO3-201	Known	Known	None	0.3499999940395355	None	None	None	None
a7085229-2387-4df8-89f7-7c133d988e7c	ONT_GM12878_R2	hg38_SIRV	chr21	43094776	43092956	-	3	503	54247	194117	ENSG00000160201.11	ENST00000471250.5	U2AF1	U2AF1-208	Known	Known	None	0.15000000596046448	None	None	None	None
m54284U_191110_105540/29885582/ccs	PB_GM12878_R1	hg38_SIRV	chr5	33440989	33467933	+	19	2495	15358	55110	ENSG00000113407.13	ENST00000265112.7	TARS	TARS-201	Known	Known	None	0.30000001192092896	None	None	None	None
5e243a26-bba5-44b5-9d83-6da347ebc6a7	ONT_GM12878_R1	hg38_SIRV	chr2	24076265	24067603	-	4	573	5665	19547	ENSG00000115128.6	ENST00000233468.4	SF3B6	SF3B6-201	Known	Known	None	0.25	None	None	None	None
9d83a944-d8b0-4aaf-a6af-4f7718cb86b5	ONT_GM12878_R1	hg38_SIRV	chr11	8683201	8685836	+	4	475	30933	106290	ENSG00000166441.12	ENST00000530022.5	RPL27A	RPL27A-206	Known	Known	None	0.15000000596046448	None	None	None	None
m54284U_191110_105540/176882599/ccs	PB_GM12878_R1	hg38_SIRV	chr4	26321015	26431065	+	11	2076	12820	254673	ENSG00000168214.20	ENCODEHT000254673	RBPJ	ENCODEHT000254673	Known	NIC	None	0.75	None	None	None	None
m54284U_191110_105540/150079174/ccs	PB_GM12878_R1	hg38_SIRV	chr17	7572829	7578623	+	11	1371	45348	159620	ENSG00000161960.14	ENST00000293831.12	EIF4A1	EIF4A1-201	Known	Known	None	0.550000011920929	None	None	None	None
m54284U_191111_172039/60949480/ccs	PB_GM12878_R2	hg38_SIRV	chr16	10743839	10769351	+	11	1234	42967	150144	ENSG00000103274.10	ENST00000283027.9	NUBP1	NUBP1-201	Known	Known	None	0.10000000149011612	None	None	None	None
3af80147-63df-48fa-afb8-98daf733a392	ONT_GM12878_R1	hg38_SIRV	chrM	9222	9986	+	1	759	58707	206680	ENSG00000198938.2	ENST00000362079.2	MT-CO3	MT-CO3-201	Known	Known	None	0.30000001192092896	None	None	None	None
44bb6ecc-d06c-44ad-96d6-f652aab4a50c	ONT_GM12878_R2	hg38_SIRV	chr18	56614486	56602893	-	3	404	48864	253916	ENSG00000091164.12	ENCODEHT000253916	TXNL1	ENCODEHT000253916	Known	ISM	Suffix	0.20000000298023224	None	None	None	None
bc98b454-3dd0-430a-bfb1-2e8522bfa401	ONT_GM12878_R1	hg38_SIRV	chr3	12840243	12836048	-	3	452	9499	34264	ENSG00000144713.12	ENST00000396953.6	RPL32	RPL32-202	Known	Known	None	0.10000000149011612	None	None	None	None
bf5067ff-f7ab-4593-a32b-ef2322d4b875	ONT_GM12878_R1	hg38_SIRV	chrM	9222	9982	+	1	755	58707	206680	ENSG00000198938.2	ENST00000362079.2	MT-CO3	MT-CO3-201	Known	Known	None	0.20000000298023224	None	None	None	None
7923605f-2208-4aa3-bcc4-b8efcd782858	ONT_GM12878_R2	hg38_SIRV	chr21	43093158	43092956	-	1	193	54247	254707	ENSG00000160201.11	ENCODEHT000254707	U2AF1	ENCODEHT000254707	Known	Genomic	None	0.15000000596046448	None	None	None	None
m54284U_191110_105540/22612197/ccs	PB_GM12878_R1	hg38_SIRV	chr13	79481287	79554086	+	8	2501	37667	131460	ENSG00000102471.14	ENST00000612570.4	NDFIP2	NDFIP2-205	Known	Known	None	0.25	None	None	None	None
5edf0404-c5f0-4790-82df-ac07e17d5530	ONT_GM12878_R2	hg38_SIRV	chr1	8878677	8861004	-	12	1768	298	1291	ENSG00000074800.15	ENST00000234590.10	ENO1	ENO1-201	Known	Known	None	0.15000000596046448	None	None	None	None
m54284U_191111_172039/132972742/ccs	PB_GM12878_R2	hg38_SIRV	chr15	44711514	44718142	+	4	943	41096	142485	ENSG00000166710.18	ENST00000558401.6	B2M	B2M-204	Known	Known	None	0.20000000298023224	None	None	None	None
m54284U_191110_105540/30212502/ccs	PB_GM12878_R1	hg38_SIRV	chr5	33440989	33468062	+	19	2624	15358	55110	ENSG00000113407.13	ENST00000265112.7	TARS	TARS-201	Known	Known	None	0.800000011920929	None	None	None	None
6603b637-a11d-4ed7-a3e8-083c0b5d9c76	ONT_GM12878_R1	hg38_SIRV	chrM	9222	9986	+	1	750	58707	206680	ENSG00000198938.2	ENST00000362079.2	MT-CO3	MT-CO3-201	Known	Known	None	0.30000001192092896	None	None	None	None
m54284U_191110_105540/141690598/ccs	PB_GM12878_R1	hg38_SIRV	chr7	5528217	5527162	-	2	908	20784	234678	ENSG00000075624.14	ENCODEHT000234678	ACTB	ENCODEHT000234678	Known	ISM	Both	0.4000000059604645	None	None	None	None
c1d1c936-1431-47c1-b178-c5747525818d	ONT_GM12878_R1	hg38_SIRV	chrM	9222	9991	+	1	770	58707	206680	ENSG00000198938.2	ENST00000362079.2	MT-CO3	MT-CO3-201	Known	Known	None	0.3499999940395355	None	None	None	None
m54284U_191111_172039/83560397/ccs	PB_GM12878_R2	hg38_SIRV	chr16	10743839	10769351	+	11	1234	42967	150144	ENSG00000103274.10	ENST00000283027.9	NUBP1	NUBP1-201	Known	Known	None	0.10000000149011612	None	None	None	None
bdf4b6b3-c19e-480a-a161-27e49c020359	ONT_GM12878_R1	hg38_SIRV	chrM	9222	9986	+	1	765	58707	206680	ENSG00000198938.2	ENST00000362079.2	MT-CO3	MT-CO3-201	Known	Known	None	0.30000001192092896	None	None	None	None
m54284U_191111_172039/8325698/ccs	PB_GM12878_R2	hg38_SIRV	chr4	26321015	26431183	+	12	1837	12820	47570	ENSG00000168214.20	ENST00000355476.7	RBPJ	RBPJ-205	Known	Known	None	0.949999988079071	None	None	None	None
m54284U_191110_105540/150211058/ccs	PB_GM12878_R1	hg38_SIRV	chr17	7572829	7578623	+	11	1371	45348	159620	ENSG00000161960.14	ENST00000293831.12	EIF4A1	EIF4A1-201	Known	Known	None	0.550000011920929	None	None	None	None
0dfa72d2-4a39-49fd-b752-43034384098c	ONT_GM12878_R2	hg38_SIRV	chr18	56618127	56602894	-	5	601	48864	253894	ENSG00000091164.12	ENCODEHT000253894	TXNL1	ENCODEHT000253894	Known	ISM	Suffix	0.20000000298023224	None	None	None	None
8914af99-a26e-4886-a7f5-f0ebea8a7f1d	ONT_GM12878_R2	hg38_SIRV	chr2	24076320	24067603	-	4	628	5665	19547	ENSG00000115128.6	ENST00000233468.4	SF3B6	SF3B6-201	Known	Known	None	0.25	None	None	None	None
3d5329dd-5a49-4d48-a224-269569daa4bc	ONT_GM12878_R1	hg38_SIRV	chrM	9222	9966	+	1	745	58707	206680	ENSG00000198938.2	ENST00000362079.2	MT-CO3	MT-CO3-201	Known	Known	None	0.20000000298023224	None	None	None	None
m54284U_191110_105540/43648772/ccs	PB_GM12878_R1	hg38_SIRV	chr5	33440990	33459975	+	11	1462	15358	254140	ENSG00000113407.13	ENCODEHT000254140	TARS	ENCODEHT000254140	Known	ISM	Prefix	0.3499999940395355	None	None	None	None
56ad0c2b-75c8-43d3-a5a4-a5e295a026b1	ONT_GM12878_R1	hg38_SIRV	chrM	9222	9986	+	1	765	58707	206680	ENSG00000198938.2	ENST00000362079.2	MT-CO3	MT-CO3-201	Known	Known	None	0.30000001192092896	None	None	None	None
39caf1e4-f867-415a-b0fc-9cf8856c7c51	ONT_GM12878_R1	hg38_SIRV	chr11	8683201	8685837	+	4	476	30933	106290	ENSG00000166441.12	ENST00000530022.5	RPL27A	RPL27A-206	Known	Known	None	0.10000000149011612	None	None	None	None
31569043-32eb-4547-852e-f204d3504e4a	ONT_GM12878_R1	hg38_SIRV	chrM	9222	9979	+	1	749	58707	206680	ENSG00000198938.2	ENST00000362079.2	MT-CO3	MT-CO3-201	Known	Known	None	0.20000000298023224	None	None	None	None
m54284U_191111_172039/108658898/ccs	PB_GM12878_R2	hg38_SIRV	chr16	10743839	10769352	+	11	1235	42967	150144	ENSG00000103274.10	ENST00000283027.9	NUBP1	NUBP1-201	Known	Known	None	0.10000000149011612	None	None	None	None
m54284U_191110_105540/154928911/ccs	PB_GM12878_R1	hg38_SIRV	chr13	79481363	79554100	+	8	2483	37667	254587	ENSG00000102471.14	ENCODEHT000254587	NDFIP2	ENCODEHT000254587	Known	NNC	None	0.15000000596046448	None	None	None	None
m54284U_191111_172039/133106038/ccs	PB_GM12878_R2	hg38_SIRV	chr15	44711514	44718144	+	4	945	41096	142485	ENSG00000166710.18	ENST00000558401.6	B2M	B2M-204	Known	Known	None	0.20000000298023224	None	None	None	None
6b8e8c86-9b5c-454e-83e2-10a35fdd1d9f	ONT_GM12878_R1	hg38_SIRV	chr3	12841527	12836048	-	4	493	9499	34260	ENSG00000144713.12	ENST00000429711.6	RPL32	RPL32-204	Known	Known	None	0.10000000149011612	None	None	None	None
49e1cf5c-3d14-44f9-bca2-2b1ccb507c57	ONT_GM12878_R2	hg38_SIRV	chr2	24067850	24067602	-	1	241	5665	253698	ENSG00000115128.6	ENCODEHT000253698	SF3B6	ENCODEHT000253698	Known	ISM	None	0.25	None	None	None	None
m54284U_191110_105540/141888017/ccs	PB_GM12878_R1	hg38_SIRV	chr7	5530597	5527158	-	6	1798	20784	73194	ENSG00000075624.14	ENST00000331789.10	ACTB	ACTB-201	Known	Known	None	0.4000000059604645	None	None	None	None
b771967f-2e8a-4794-8c53-104a29113e65	ONT_GM12878_R1	hg38_SIRV	chrM	9222	9986	+	1	759	58707	206680	ENSG00000198938.2	ENST00000362079.2	MT-CO3	MT-CO3-201	Known	Known	None	0.30000001192092896	None	None	None	None
adcb852a-f90b-4333-8a59-d7987c51f0a4	ONT_GM12878_R2	hg38_SIRV	chr21	43095957	43092956	-	5	659	54247	254715	ENSG00000160201.11	ENCODEHT000254715	U2AF1	ENCODEHT000254715	Known	ISM	Suffix	0.15000000596046448	None	None	None	None
m54284U_191111_172039/32246154/ccs	PB_GM12878_R2	hg38_SIRV	chr4	26321015	26431184	+	11	1655	12820	47568	ENSG00000168214.20	ENST00000348160.8	RBPJ	RBPJ-204	Known	Known	None	1.0	None	None	None	None
762d2b60-abf3-429e-a24f-fe755dd2b601	ONT_GM12878_R2	hg38_SIRV	chr18	56638626	56602894	-	8	1198	48864	173702	ENSG00000091164.12	ENST00000217515.10	TXNL1	TXNL1-201	Known	Known	None	0.20000000298023224	None	None	None	None
m54284U_191110_105540/58722901/ccs	PB_GM12878_R1	hg38_SIRV	chr5	33440989	33468061	+	19	2623	15358	55110	ENSG00000113407.13	ENST00000265112.7	TARS	TARS-201	Known	Known	None	0.75	None	None	None	None
m54284U_191110_105540/150276831/ccs	PB_GM12878_R1	hg38_SIRV	chr17	7572829	7578617	+	11	1365	45348	159620	ENSG00000161960.14	ENST00000293831.12	EIF4A1	EIF4A1-201	Known	Known	None	0.44999998807907104	None	None	None	None
27e86671-5df5-41c8-bdb8-3577e4f5fdb2	ONT_GM12878_R1	hg38_SIRV	chrM	9222	9986	+	1	765	58707	206680	ENSG00000198938.2	ENST00000362079.2	MT-CO3	MT-CO3-201	Known	Known	None	0.30000001192092896	None	None	None	None
36606ccd-a7a7-43c8-b48d-3eb7cd7aeb76	ONT_GM12878_R2	hg38_SIRV	chr1	8865434	8861008	-	5	934	298	238996	ENSG00000074800.15	ENCODEHT000238996	ENO1	ENCODEHT000238996	Known	ISM	Suffix	0.15000000596046448	None	None	None	None
m54284U_191110_105540/5767761/ccs	PB_GM12878_R1	hg38_SIRV	chr16	10743840	10769351	+	11	1233	42967	150144	ENSG00000103274.10	ENST00000283027.9	NUBP1	NUBP1-201	Known	Known	None	0.10000000149011612	None	None	None	None
m54284U_191110_105540/141952006/ccs	PB_GM12878_R1	hg38_SIRV	chr7	5530601	5527158	-	6	1802	20784	73194	ENSG00000075624.14	ENST00000331789.10	ACTB	ACTB-201	Known	Known	None	0.4000000059604645	None	None	None	None
4df0882c-68bd-40e1-b94a-b971bf185a2c	ONT_GM12878_R1	hg38_SIRV	chrM	9222	9985	+	1	764	58707	206680	ENSG00000198938.2	ENST00000362079.2	MT-CO3	MT-CO3-201	Known	Known	None	0.25	None	None	None	None
3837c866-1ec5-481a-b88f-1e8a25767ac8	ONT_GM12878_R1	hg38_SIRV	chrM	9222	9986	+	1	765	58707	206680	ENSG00000198938.2	ENST00000362079.2	MT-CO3	MT-CO3-201	Known	Known	None	0.30000001192092896	None	None	None	None
m54284U_191111_172039/51709603/ccs	PB_GM12878_R2	hg38_SIRV	chr4	26321015	26431178	+	11	1649	12820	47568	ENSG00000168214.20	ENST00000348160.8	RBPJ	RBPJ-204	Known	Known	None	0.800000011920929	None	None	None	None
m54284U_191111_172039/133169166/ccs	PB_GM12878_R2	hg38_SIRV	chr15	44711514	44718143	+	4	944	41096	142485	ENSG00000166710.18	ENST00000558401.6	B2M	B2M-204	Known	Known	None	0.20000000298023224	None	None	None	None
d63bf05a-929d-47f5-9e65-208fd97ed253	ONT_GM12878_R1	hg38_SIRV	chr11	8683201	8685844	+	4	483	30933	106290	ENSG00000166441.12	ENST00000530022.5	RPL27A	RPL27A-206	Known	Known	None	0.05000000074505806	None	None	None	None
ef8cc6b0-7a9e-4d19-9073-2f575877861f	ONT_GM12878_R2	hg38_SIRV	chr21	43107538	43092956	-	8	907	54247	194123	ENSG00000160201.11	ENST00000291552.8	U2AF1	U2AF1-201	Known	Known	None	0.15000000596046448	None	None	None	None
ccc859e5-2d30-4a4c-9491-c3c1ebf8d4ab	ONT_GM12878_R1	hg38_SIRV	chr3	12841530	12836048	-	4	496	9499	34260	ENSG00000144713.12	ENST00000429711.6	RPL32	RPL32-204	Known	Known	None	0.10000000149011612	None	None	None	None
d9cab332-d96a-4d76-b506-d4a9b17dab40	ONT_GM12878_R1	hg38_SIRV	chrM	9222	9986	+	1	765	58707	206680	ENSG00000198938.2	ENST00000362079.2	MT-CO3	MT-CO3-201	Known	Known	None	0.30000001192092896	None	None	None	None
4e5e4da8-a7b2-41c7-9eea-594f60169586	ONT_GM12878_R1	hg38_SIRV	chr13	79481288	79552921	+	8	1335	37667	131460	ENSG00000102471.14	ENST00000612570.4	NDFIP2	NDFIP2-205	Known	Known	None	0.25	None	None	None	None
m54284U_191110_105540/19467006/ccs	PB_GM12878_R1	hg38_SIRV	chr16	10743840	10769349	+	11	1231	42967	150144	ENSG00000103274.10	ENST00000283027.9	NUBP1	NUBP1-201	Known	Known	None	0.05000000074505806	None	None	None	None
m54284U_191110_105540/113050494/ccs	PB_GM12878_R1	hg38_SIRV	chr5	33440989	33468062	+	19	2624	15358	55110	ENSG00000113407.13	ENST00000265112.7	TARS	TARS-201	Known	Known	None	0.800000011920929	None	None	None	None
8bd46286-ead3-4a83-8c1d-e9cc99cde61a	ONT_GM12878_R2	hg38_SIRV	chr18	56624468	56602894	-	6	769	48864	253890	ENSG00000091164.12	ENCODEHT000253890	TXNL1	ENCODEHT000253890	Known	ISM	Suffix	0.20000000298023224	None	None	None	None
m54284U_191110_105540/150536245/ccs	PB_GM12878_R1	hg38_SIRV	chr17	7572829	7578623	+	11	1371	45348	159620	ENSG00000161960.14	ENST00000293831.12	EIF4A1	EIF4A1-201	Known	Known	None	0.550000011920929	None	None	None	None
a583597f-073e-4aa1-8560-5fee7084a3ed	ONT_GM12878_R1	hg38_SIRV	chrM	9222	9986	+	1	765	58707	206680	ENSG00000198938.2	ENST00000362079.2	MT-CO3	MT-CO3-201	Known	Known	None	0.30000001192092896	None	None	None	None
c3d92a3f-4b95-4ea9-b5b4-8e04e5995176	ONT_GM12878_R1	hg38_SIRV	chr2	24076252	24067604	-	4	559	5665	19547	ENSG00000115128.6	ENST00000233468.4	SF3B6	SF3B6-201	Known	Known	None	0.25	None	None	None	None
m54284U_191110_105540/142017174/ccs	PB_GM12878_R1	hg38_SIRV	chr7	5530597	5527158	-	6	1798	20784	73194	ENSG00000075624.14	ENST00000331789.10	ACTB	ACTB-201	Known	Known	None	0.4000000059604645	None	None	None	None
4237a49d-8d27-4176-a74c-6e3a501f4f1c	ONT_GM12878_R2	hg38_SIRV	chr1	8878686	8861004	-	12	1777	298	1291	ENSG00000074800.15	ENST00000234590.10	ENO1	ENO1-201	Known	Known	None	0.15000000596046448	None	None	None	None
c88633dd-3c6a-4812-950e-d36e4f029da1	ONT_GM12878_R1	hg38_SIRV	chrM	9222	9980	+	1	752	58707	206680	ENSG00000198938.2	ENST00000362079.2	MT-CO3	MT-CO3-201	Known	Known	None	0.15000000596046448	None	None	None	None
5e47c591-2dce-44b4-8f84-f52bbd5cb2eb	ONT_GM12878_R1	hg38_SIRV	chrM	9222	9990	+	1	769	58707	206680	ENSG00000198938.2	ENST00000362079.2	MT-CO3	MT-CO3-201	Known	Known	None	0.3499999940395355	None	None	None	None
m54284U_191111_172039/66914586/ccs	PB_GM12878_R2	hg38_SIRV	chr4	26321015	26431184	+	11	1655	12820	47568	ENSG00000168214.20	ENST00000348160.8	RBPJ	RBPJ-204	Known	Known	None	1.0	None	None	None	None
29660c46-6900-4ad4-beba-2a32ebfae122	ONT_GM12878_R2	hg38_SIRV	chr21	43094776	43092956	-	3	497	54247	194117	ENSG00000160201.11	ENST00000471250.5	U2AF1	U2AF1-208	Known	Known	None	0.15000000596046448	None	None	None	None
m54284U_191110_105540/123144953/ccs	PB_GM12878_R1	hg38_SIRV	chr5	33440989	33468062	+	19	2624	15358	55110	ENSG00000113407.13	ENST00000265112.7	TARS	TARS-201	Known	Known	None	0.800000011920929	None	None	None	None
650c4710-aa18-4b91-ad95-c5a34a0199a5	ONT_GM12878_R1	hg38_SIRV	chrM	9222	9986	+	1	765	58707	206680	ENSG00000198938.2	ENST00000362079.2	MT-CO3	MT-CO3-201	Known	Known	None	0.30000001192092896	None	None	None	None
m54284U_191111_172039/133169535/ccs	PB_GM12878_R2	hg38_SIRV	chr15	44711514	44718142	+	4	943	41096	142485	ENSG00000166710.18	ENST00000558401.6	B2M	B2M-204	Known	Known	None	0.20000000298023224	None	None	None	None
m54284U_191111_172039/55313896/ccs	PB_GM12878_R2	hg38_SIRV	chr13	79481289	79552922	+	8	1335	37667	131460	ENSG00000102471.14	ENST00000612570.4	NDFIP2	NDFIP2-205	Known	Known	None	0.25	None	None	None	None
311fbd67-591c-4ca6-bf31-0ee21d09500c	ONT_GM12878_R2	hg38_SIRV	chr18	56618159	56602894	-	5	633	48864	253894	ENSG00000091164.12	ENCODEHT000253894	TXNL1	ENCODEHT000253894	Known	ISM	Suffix	0.20000000298023224	None	None	None	None
m54284U_191110_105540/28574820/ccs	PB_GM12878_R1	hg38_SIRV	chr16	10743840	10769349	+	11	1231	42967	150144	ENSG00000103274.10	ENST00000283027.9	NUBP1	NUBP1-201	Known	Known	None	0.05000000074505806	None	None	None	None
9f1e5d90-ca02-4a0a-aeca-6c342375da04	ONT_GM12878_R1	hg38_SIRV	chrM	9222	9985	+	1	764	58707	206680	ENSG00000198938.2	ENST00000362079.2	MT-CO3	MT-CO3-201	Known	Known	None	0.25	None	None	None	None
a7e6b2e3-21c8-48de-b071-903298ab2814	ONT_GM12878_R1	hg38_SIRV	chr3	12841536	12836068	-	4	497	9499	252042	ENSG00000144713.12	ENCODEHT000252042	RPL32	ENCODEHT000252042	Known	NNC	None	0.10000000149011612	None	None	None	None
m54284U_191110_105540/151454384/ccs	PB_GM12878_R1	hg38_SIRV	chr17	7572829	7579005	+	11	1753	45348	159620	ENSG00000161960.14	ENST00000293831.12	EIF4A1	EIF4A1-201	Known	Known	None	0.05000000074505806	None	None	None	None
4c8fc44a-6692-4063-8b91-4e6e26d0ba40	ONT_GM12878_R2	hg38_SIRV	chr21	43093248	43092956	-	1	296	54247	254707	ENSG00000160201.11	ENCODEHT000254707	U2AF1	ENCODEHT000254707	Known	Genomic	None	0.15000000596046448	None	None	None	None
3bd64586-ca46-43ec-948c-8a507de24440	ONT_GM12878_R1	hg38_SIRV	chrM	9222	9952	+	1	725	58707	206680	ENSG00000198938.2	ENST00000362079.2	MT-CO3	MT-CO3-201	Known	Known	None	0.20000000298023224	None	None	None	None
m54284U_191110_105540/142018407/ccs	PB_GM12878_R1	hg38_SIRV	chr7	5528217	5527162	-	2	908	20784	234678	ENSG00000075624.14	ENCODEHT000234678	ACTB	ENCODEHT000234678	Known	ISM	Both	0.4000000059604645	None	None	None	None
m54284U_191110_105540/125109242/ccs	PB_GM12878_R1	hg38_SIRV	chr5	33440989	33468085	+	19	2637	15358	55110	ENSG00000113407.13	ENST00000265112.7	TARS	TARS-201	Known	Known	None	0.3499999940395355	None	None	None	None
0f5ebb13-be8a-41dc-b348-750e089c9767	ONT_GM12878_R1	hg38_SIRV	chrM	9222	9986	+	1	765	58707	206680	ENSG00000198938.2	ENST00000362079.2	MT-CO3	MT-CO3-201	Known	Known	None	0.30000001192092896	None	None	None	None
m54284U_191111_172039/71501720/ccs	PB_GM12878_R2	hg38_SIRV	chr4	26321015	26431184	+	11	1655	12820	47568	ENSG00000168214.20	ENST00000348160.8	RBPJ	RBPJ-204	Known	Known	None	1.0	None	None	None	None
1c719bc6-4147-4eb0-aa6a-76f387b618dd	ONT_GM12878_R1	hg38_SIRV	chr2	24076302	24067602	-	4	539	5665	253743	ENSG00000115128.6	ENCODEHT000253743	SF3B6	ENCODEHT000253743	Known	NNC	None	0.25	None	None	None	None
784d7779-91ab-41a3-b918-973113604c9b	ONT_GM12878_R2	hg38_SIRV	chr1	8878672	8861004	-	12	1763	298	1291	ENSG00000074800.15	ENST00000234590.10	ENO1	ENO1-201	Known	Known	None	0.15000000596046448	None	None	None	None
e9283fba-d711-4c33-b58c-24aa3762d0fc	ONT_GM12878_R1	hg38_SIRV	chr11	8683201	8685846	+	4	485	30933	106290	ENSG00000166441.12	ENST00000530022.5	RPL27A	RPL27A-206	Known	Known	None	0.10000000149011612	None	None	None	None
m54284U_191110_105540/38210167/ccs	PB_GM12878_R1	hg38_SIRV	chr16	10743840	10769351	+	11	1233	42967	150144	ENSG00000103274.10	ENST00000283027.9	NUBP1	NUBP1-201	Known	Known	None	0.10000000149011612	None	None	None	None
e34259e7-2b2b-4d08-95d9-62dec23467a2	ONT_GM12878_R1	hg38_SIRV	chrM	9222	9985	+	1	764	58707	206680	ENSG00000198938.2	ENST00000362079.2	MT-CO3	MT-CO3-201	Known	Known	None	0.25	None	None	None	None
m54284U_191111_172039/133170616/ccs	PB_GM12878_R2	hg38_SIRV	chr15	44711514	44718144	+	4	945	41096	142485	ENSG00000166710.18	ENST00000558401.6	B2M	B2M-204	Known	Known	None	0.20000000298023224	None	None	None	None
m54284U_191111_172039/165677022/ccs	PB_GM12878_R2	hg38_SIRV	chr13	79481289	79553532	+	8	1938	37667	131460	ENSG00000102471.14	ENST00000612570.4	NDFIP2	NDFIP2-205	Known	Known	None	0.3499999940395355	None	None	None	None
d848b8d0-e091-4232-b3b6-3fb32aa05a10	ONT_GM12878_R2	hg38_SIRV	chr18	56611073	56602894	-	2	206	48864	253883	ENSG00000091164.12	ENCODEHT000253883	TXNL1	ENCODEHT000253883	Known	ISM	Suffix	0.20000000298023224	None	None	None	None
1d3c2734-7e7d-4593-9959-2b2c07f66e9c	ONT_GM12878_R2	hg38_SIRV	chr21	43094718	43092956	-	3	444	54247	194117	ENSG00000160201.11	ENST00000471250.5	U2AF1	U2AF1-208	Known	Known	None	0.15000000596046448	None	None	None	None
9164ea99-4e21-4b86-a5e2-0524eb8c39d0	ONT_GM12878_R2	hg38_SIRV	chr1	8861201	8861004	-	1	390	298	239212	ENSG00000074800.15	ENCODEHT000239212	ENO1	ENCODEHT000239212	Known	Genomic	None	0.15000000596046448	None	None	None	None
76a1f8e0-ed6c-4b4a-9a52-a268eedd1060	ONT_GM12878_R1	hg38_SIRV	chrM	9222	9986	+	1	765	58707	206680	ENSG00000198938.2	ENST00000362079.2	MT-CO3	MT-CO3-201	Known	Known	None	0.30000001192092896	None	None	None	None
m54284U_191110_105540/151847920/ccs	PB_GM12878_R1	hg38_SIRV	chr17	7572829	7578639	+	11	1387	45348	159620	ENSG00000161960.14	ENST00000293831.12	EIF4A1	EIF4A1-201	Known	Known	None	0.30000001192092896	None	None	None	None
m54284U_191110_105540/127141600/ccs	PB_GM12878_R1	hg38_SIRV	chr5	33440994	33466985	+	18	2121	15358	253581	ENSG00000113407.13	ENCODEHT000253581	TARS	ENCODEHT000253581	Known	ISM	Both	0.44999998807907104	None	None	None	None
m54284U_191111_172039/78842311/ccs	PB_GM12878_R2	hg38_SIRV	chr4	26321015	26431184	+	11	1655	12820	47568	ENSG00000168214.20	ENST00000348160.8	RBPJ	RBPJ-204	Known	Known	None	1.0	None	None	None	None
m54284U_191110_105540/142213971/ccs	PB_GM12878_R1	hg38_SIRV	chr7	5530597	5527158	-	6	1798	20784	73194	ENSG00000075624.14	ENST00000331789.10	ACTB	ACTB-201	Known	Known	None	0.4000000059604645	None	None	None	None
366009df-8121-4241-8fcc-8ad43320eea1	ONT_GM12878_R1	hg38_SIRV	chr3	12841524	12836048	-	4	490	9499	34260	ENSG00000144713.12	ENST00000429711.6	RPL32	RPL32-204	Known	Known	None	0.10000000149011612	None	None	None	None
f2518865-39e0-46a6-be5e-4e9b45219b90	ONT_GM12878_R1	hg38_SIRV	chrM	9222	9966	+	1	745	58707	206680	ENSG00000198938.2	ENST00000362079.2	MT-CO3	MT-CO3-201	Known	Known	None	0.20000000298023224	None	None	None	None
m54284U_191110_105540/140773398/ccs	PB_GM12878_R1	hg38_SIRV	chr13	79481290	79553588	+	8	2000	37667	131460	ENSG00000102471.14	ENST00000612570.4	NDFIP2	NDFIP2-205	Known	Known	None	0.25	None	None	None	None
m54284U_191111_172039/133171507/ccs	PB_GM12878_R2	hg38_SIRV	chr15	44711514	44718144	+	4	945	41096	142485	ENSG00000166710.18	ENST00000558401.6	B2M	B2M-204	Known	Known	None	0.20000000298023224	None	None	None	None
m54284U_191110_105540/56689375/ccs	PB_GM12878_R1	hg38_SIRV	chr16	10743840	10769351	+	11	1233	42967	150144	ENSG00000103274.10	ENST00000283027.9	NUBP1	NUBP1-201	Known	Known	None	0.10000000149011612	None	None	None	None
416bb2eb-3f99-4592-a391-f0951d064b95	ONT_GM12878_R1	hg38_SIRV	chrM	9222	9990	+	1	763	58707	206680	ENSG00000198938.2	ENST00000362079.2	MT-CO3	MT-CO3-201	Known	Known	None	0.3499999940395355	None	None	None	None
m54284U_191110_105540/2492517/ccs	PB_GM12878_R1	hg38_SIRV	chr21	43107528	43092957	-	8	902	54247	194122	ENSG00000160201.11	ENST00000380276.6	U2AF1	U2AF1-202	Known	Known	None	0.20000000298023224	None	None	None	None
m54284U_191110_105540/5572853/ccs	PB_GM12878_R1	hg38_SIRV	chr18	56638575	56602895	-	8	1137	48864	173702	ENSG00000091164.12	ENST00000217515.10	TXNL1	TXNL1-201	Known	Known	None	0.20000000298023224	None	None	None	None
ad5ed4ba-1c03-42ad-ad2e-ad6169204a3b	ONT_GM12878_R1	hg38_SIRV	chr11	8683201	8685845	+	4	484	30933	106290	ENSG00000166441.12	ENST00000530022.5	RPL27A	RPL27A-206	Known	Known	None	0.10000000149011612	None	None	None	None
e6a6aac1-0886-463a-8082-48b45f10932d	ONT_GM12878_R1	hg38_SIRV	chr2	24076340	24067604	-	4	647	5665	19547	ENSG00000115128.6	ENST00000233468.4	SF3B6	SF3B6-201	Known	Known	None	0.25	None	None	None	None
03dcec5b-dcbd-4672-80e9-3b759a582d0a	ONT_GM12878_R1	hg38_SIRV	chrM	9222	9986	+	1	765	58707	206680	ENSG00000198938.2	ENST00000362079.2	MT-CO3	MT-CO3-201	Known	Known	None	0.30000001192092896	None	None	None	None
m54284U_191111_172039/89129202/ccs	PB_GM12878_R2	hg38_SIRV	chr4	26321015	26431184	+	11	1655	12820	47568	ENSG00000168214.20	ENST00000348160.8	RBPJ	RBPJ-204	Known	Known	None	1.0	None	None	None	None
m54284U_191110_105540/153682120/ccs	PB_GM12878_R1	hg38_SIRV	chr5	33440989	33467933	+	19	2495	15358	55110	ENSG00000113407.13	ENST00000265112.7	TARS	TARS-201	Known	Known	None	0.30000001192092896	None	None	None	None
40614165-591d-452f-8227-245c17b305d8	ONT_GM12878_R1	hg38_SIRV	chrM	9222	9986	+	1	765	58707	206680	ENSG00000198938.2	ENST00000362079.2	MT-CO3	MT-CO3-201	Known	Known	None	0.30000001192092896	None	None	None	None
m54284U_191110_105540/142345991/ccs	PB_GM12878_R1	hg38_SIRV	chr7	5530601	5527158	-	6	1815	20784	73194	ENSG00000075624.14	ENST00000331789.10	ACTB	ACTB-201	Known	Known	None	0.4000000059604645	None	None	None	None
m54284U_191110_105540/152635043/ccs	PB_GM12878_R1	hg38_SIRV	chr17	7572829	7578585	+	11	1333	45348	159620	ENSG00000161960.14	ENST00000293831.12	EIF4A1	EIF4A1-201	Known	Known	None	0.20000000298023224	None	None	None	None
446f95a7-4431-4265-a4b4-ac4270cda12d	ONT_GM12878_R2	hg38_SIRV	chr1	8870493	8861004	-	9	1463	298	1293	ENSG00000074800.15	ENST00000464920.2	ENO1	ENO1-203	Known	Known	None	0.15000000596046448	None	None	None	None
52684b68-5aaf-4300-9058-b3b8acc59e0b	ONT_GM12878_R1	hg38_SIRV	chrM	9222	9967	+	1	731	58707	206680	ENSG00000198938.2	ENST00000362079.2	MT-CO3	MT-CO3-201	Known	Known	None	0.20000000298023224	None	None	None	None
m54284U_191110_105540/4589050/ccs	PB_GM12878_R1	hg38_SIRV	chr21	43107520	43092957	-	8	894	54247	194123	ENSG00000160201.11	ENST00000291552.8	U2AF1	U2AF1-201	Known	Known	None	0.20000000298023224	None	None	None	None
m54284U_191110_105540/140970527/ccs	PB_GM12878_R1	hg38_SIRV	chr13	79481290	79554018	+	8	2430	37667	131460	ENSG00000102471.14	ENST00000612570.4	NDFIP2	NDFIP2-205	Known	Known	None	0.20000000298023224	None	None	None	None
31aa8c48-5d49-4e07-a239-7ab8630c45c5	ONT_GM12878_R1	hg38_SIRV	chr3	12841530	12836048	-	4	496	9499	34260	ENSG00000144713.12	ENST00000429711.6	RPL32	RPL32-204	Known	Known	None	0.10000000149011612	None	None	None	None
m54284U_191110_105540/83755046/ccs	PB_GM12878_R1	hg38_SIRV	chr16	10743840	10769358	+	11	1240	42967	150144	ENSG00000103274.10	ENST00000283027.9	NUBP1	NUBP1-201	Known	Known	None	0.3499999940395355	None	None	None	None
76b3db6c-4d6f-4df2-8fda-e96237bbafda	ONT_GM12878_R1	hg38_SIRV	chrM	9222	9986	+	1	765	58707	206680	ENSG00000198938.2	ENST00000362079.2	MT-CO3	MT-CO3-201	Known	Known	None	0.30000001192092896	None	None	None	None
m54284U_191111_172039/133235647/ccs	PB_GM12878_R2	hg38_SIRV	chr15	44711514	44718144	+	4	945	41096	142485	ENSG00000166710.18	ENST00000558401.6	B2M	B2M-204	Known	Known	None	0.20000000298023224	None	None	None	None
m54284U_191110_105540/38734625/ccs	PB_GM12878_R1	hg38_SIRV	chr18	56638594	56602895	-	8	1156	48864	173702	ENSG00000091164.12	ENST00000217515.10	TXNL1	TXNL1-201	Known	Known	None	0.20000000298023224	None	None	None	None
m54284U_191111_172039/118229441/ccs	PB_GM12878_R2	hg38_SIRV	chr4	26321015	26431181	+	12	1835	12820	47570	ENSG00000168214.20	ENST00000355476.7	RBPJ	RBPJ-205	Known	Known	None	0.8999999761581421	None	None	None	None
m54284U_191110_105540/160828067/ccs	PB_GM12878_R1	hg38_SIRV	chr5	33440989	33467692	+	19	2254	15358	55110	ENSG00000113407.13	ENST00000265112.7	TARS	TARS-201	Known	Known	None	0.550000011920929	None	None	None	None
fe2bbaa0-400f-4f77-a487-254b947fa7b0	ONT_GM12878_R1	hg38_SIRV	chrM	9222	9990	+	1	769	58707	206680	ENSG00000198938.2	ENST00000362079.2	MT-CO3	MT-CO3-201	Known	Known	None	0.3499999940395355	None	None	None	None
2ec3e613-762c-48ae-98f5-7303bc3d58cc	ONT_GM12878_R2	hg38_SIRV	chr2	24076349	24067604	-	4	656	5665	19547	ENSG00000115128.6	ENST00000233468.4	SF3B6	SF3B6-201	Known	Known	None	0.25	None	None	None	None
67cdc47b-4d9b-4fd5-8b4e-5d1eab976656	ONT_GM12878_R1	hg38_SIRV	chrM	9222	9990	+	1	769	58707	206680	ENSG00000198938.2	ENST00000362079.2	MT-CO3	MT-CO3-201	Known	Known	None	0.3499999940395355	None	None	None	None
3f24fb04-9e72-483f-b32b-3253852b7039	ONT_GM12878_R1	hg38_SIRV	chr11	8683201	8685840	+	4	479	30933	106290	ENSG00000166441.12	ENST00000530022.5	RPL27A	RPL27A-206	Known	Known	None	0.10000000149011612	None	None	None	None
m54284U_191110_105540/17957651/ccs	PB_GM12878_R1	hg38_SIRV	chr21	43107545	43092957	-	8	919	54247	194123	ENSG00000160201.11	ENST00000291552.8	U2AF1	U2AF1-201	Known	Known	None	0.20000000298023224	None	None	None	None
438d03cb-cb6d-4a7f-816d-d2430cc1e6e0	ONT_GM12878_R1	hg38_SIRV	chrM	9222	9986	+	1	765	58707	206680	ENSG00000198938.2	ENST00000362079.2	MT-CO3	MT-CO3-201	Known	Known	None	0.30000001192092896	None	None	None	None
m54284U_191111_172039/34472501/ccs	PB_GM12878_R2	hg38_SIRV	chr13	79481290	79554022	+	8	2434	37667	131460	ENSG00000102471.14	ENST00000612570.4	NDFIP2	NDFIP2-205	Known	Known	None	0.15000000596046448	None	None	None	None
m54284U_191110_105540/154207560/ccs	PB_GM12878_R1	hg38_SIRV	chr17	7572829	7578618	+	11	1366	45348	159620	ENSG00000161960.14	ENST00000293831.12	EIF4A1	EIF4A1-201	Known	Known	None	0.44999998807907104	None	None	None	None
m54284U_191110_105540/142476171/ccs	PB_GM12878_R1	hg38_SIRV	chr7	5528154	5527162	-	2	845	20784	234678	ENSG00000075624.14	ENCODEHT000234678	ACTB	ENCODEHT000234678	Known	ISM	Both	0.4000000059604645	None	None	None	None
7b36882a-8d7f-40ad-9b06-f0454ad5365a	ONT_GM12878_R1	hg38_SIRV	chrM	9222	9986	+	1	765	58707	206680	ENSG00000198938.2	ENST00000362079.2	MT-CO3	MT-CO3-201	Known	Known	None	0.30000001192092896	None	None	None	None
m54284U_191110_105540/94765214/ccs	PB_GM12878_R1	hg38_SIRV	chr16	10743840	10769349	+	11	1231	42967	150144	ENSG00000103274.10	ENST00000283027.9	NUBP1	NUBP1-201	Known	Known	None	0.05000000074505806	None	None	None	None
m54284U_191110_105540/46336634/ccs	PB_GM12878_R1	hg38_SIRV	chr18	56638632	56602895	-	8	1194	48864	173702	ENSG00000091164.12	ENST00000217515.10	TXNL1	TXNL1-201	Known	Known	None	0.20000000298023224	None	None	None	None
e3556ff8-c812-46e1-a66e-17738fde0d1b	ONT_GM12878_R1	hg38_SIRV	chrM	9222	9986	+	1	765	58707	206680	ENSG00000198938.2	ENST00000362079.2	MT-CO3	MT-CO3-201	Known	Known	None	0.30000001192092896	None	None	None	None
m54284U_191111_172039/23068987/ccs	PB_GM12878_R2	hg38_SIRV	chr5	33440994	33466985	+	18	2121	15358	253581	ENSG00000113407.13	ENCODEHT000253581	TARS	ENCODEHT000253581	Known	ISM	Both	0.44999998807907104	None	None	None	None
241aa698-cb22-4bfb-bc05-a9b97ba09463	ONT_GM12878_R2	hg38_SIRV	chr1	8878676	8861004	-	12	1767	298	1291	ENSG00000074800.15	ENST00000234590.10	ENO1	ENO1-201	Known	Known	None	0.15000000596046448	None	None	None	None
m54284U_191111_172039/122159313/ccs	PB_GM12878_R2	hg38_SIRV	chr4	26321015	26431184	+	11	1655	12820	47568	ENSG00000168214.20	ENST00000348160.8	RBPJ	RBPJ-204	Known	Known	None	1.0	None	None	None	None
6dbe0dd5-4eaa-424e-a4e9-840714e7c3c4	ONT_GM12878_R1	hg38_SIRV	chr3	12841553	12836048	-	4	519	9499	34260	ENSG00000144713.12	ENST00000429711.6	RPL32	RPL32-204	Known	Known	None	0.10000000149011612	None	None	None	None
m54284U_191110_105540/21564086/ccs	PB_GM12878_R1	hg38_SIRV	chr21	43107544	43092957	-	8	918	54247	194123	ENSG00000160201.11	ENST00000291552.8	U2AF1	U2AF1-201	Known	Known	None	0.20000000298023224	None	None	None	None
f664d0c6-c1a7-4206-9875-287f8f8fbf91	ONT_GM12878_R1	hg38_SIRV	chrM	9222	9985	+	1	758	58707	206680	ENSG00000198938.2	ENST00000362079.2	MT-CO3	MT-CO3-201	Known	Known	None	0.25	None	None	None	None
m54284U_191111_172039/133300601/ccs	PB_GM12878_R2	hg38_SIRV	chr15	44711514	44718142	+	4	943	41096	142485	ENSG00000166710.18	ENST00000558401.6	B2M	B2M-204	Known	Known	None	0.20000000298023224	None	None	None	None
m54284U_191110_105540/45089791/ccs	PB_GM12878_R1	hg38_SIRV	chr13	79481293	79554078	+	8	2487	37667	131460	ENSG00000102471.14	ENST00000612570.4	NDFIP2	NDFIP2-205	Known	Known	None	0.25	None	None	None	None
a22a9f8c-4db7-491d-b4da-62530f36ebf0	ONT_GM12878_R1	hg38_SIRV	chrM	9222	9990	+	1	769	58707	206680	ENSG00000198938.2	ENST00000362079.2	MT-CO3	MT-CO3-201	Known	Known	None	0.3499999940395355	None	None	None	None
m54284U_191110_105540/142870184/ccs	PB_GM12878_R1	hg38_SIRV	chr7	5530601	5527158	-	6	1802	20784	73194	ENSG00000075624.14	ENST00000331789.10	ACTB	ACTB-201	Known	Known	None	0.4000000059604645	None	None	None	None
44de2f1a-677e-41a1-b249-39898434e5e8	ONT_GM12878_R1	hg38_SIRV	chr11	8683201	8685843	+	4	482	30933	106290	ENSG00000166441.12	ENST00000530022.5	RPL27A	RPL27A-206	Known	Known	None	0.05000000074505806	None	None	None	None
814ea97c-4c4f-4c5d-955c-8ca63d61f2fc	ONT_GM12878_R1	hg38_SIRV	chrM	9222	9959	+	1	738	58707	206680	ENSG00000198938.2	ENST00000362079.2	MT-CO3	MT-CO3-201	Known	Known	None	0.15000000596046448	None	None	None	None
m54284U_191110_105540/156305149/ccs	PB_GM12878_R1	hg38_SIRV	chr17	7572829	7578622	+	11	1370	45348	159620	ENSG00000161960.14	ENST00000293831.12	EIF4A1	EIF4A1-201	Known	Known	None	0.5	None	None	None	None
268c43b3-78a9-4927-9338-d1e5194542b6	ONT_GM12878_R2	hg38_SIRV	chr2	24076321	24067604	-	4	628	5665	19547	ENSG00000115128.6	ENST00000233468.4	SF3B6	SF3B6-201	Known	Known	None	0.25	None	None	None	None
m54284U_191110_105540/72877125/ccs	PB_GM12878_R1	hg38_SIRV	chr18	56638594	56602895	-	8	1156	48864	173702	ENSG00000091164.12	ENST00000217515.10	TXNL1	TXNL1-201	Known	Known	None	0.20000000298023224	None	None	None	None
m54284U_191110_105540/138871323/ccs	PB_GM12878_R1	hg38_SIRV	chr16	10743840	10769349	+	11	1231	42967	150144	ENSG00000103274.10	ENST00000283027.9	NUBP1	NUBP1-201	Known	Known	None	0.05000000074505806	None	None	None	None
8d8a1c68-29d8-41b8-8217-523f15283ad8	ONT_GM12878_R1	hg38_SIRV	chrM	9222	9986	+	1	765	58707	206680	ENSG00000198938.2	ENST00000362079.2	MT-CO3	MT-CO3-201	Known	Known	None	0.30000001192092896	None	None	None	None
m54284U_191110_105540/21692895/ccs	PB_GM12878_R1	hg38_SIRV	chr21	43107557	43092957	-	8	931	54247	194123	ENSG00000160201.11	ENST00000291552.8	U2AF1	U2AF1-201	Known	Known	None	0.20000000298023224	None	None	None	None
m54284U_191111_172039/24185343/ccs	PB_GM12878_R2	hg38_SIRV	chr5	33440975	33455692	+	6	716	15358	253566	ENSG00000113407.13	ENCODEHT000253566	TARS	ENCODEHT000253566	Known	ISM	Both	0.699999988079071	None	None	None	None
2c7d1bb3-5334-45c8-ac90-b3057819a74f	ONT_GM12878_R1	hg38_SIRV	chrM	9222	9991	+	1	770	58707	206680	ENSG00000198938.2	ENST00000362079.2	MT-CO3	MT-CO3-201	Known	Known	None	0.3499999940395355	None	None	None	None
999097f0-f95f-471d-a7eb-f2ae0507545e	ONT_GM12878_R1	hg38_SIRV	chrM	9222	9986	+	1	758	58707	206680	ENSG00000198938.2	ENST00000362079.2	MT-CO3	MT-CO3-201	Known	Known	None	0.30000001192092896	None	None	None	None
ee1c0833-578c-4117-8c9b-5bf8f713a9bf	ONT_GM12878_R1	hg38_SIRV	chr3	12841524	12836048	-	4	490	9499	34260	ENSG00000144713.12	ENST00000429711.6	RPL32	RPL32-204	Known	Known	None	0.10000000149011612	None	None	None	None
m54284U_191111_172039/133301036/ccs	PB_GM12878_R2	hg38_SIRV	chr15	44711514	44718136	+	4	937	41096	142485	ENSG00000166710.18	ENST00000558401.6	B2M	B2M-204	Known	Known	None	0.30000001192092896	None	None	None	None
763c1b17-6d1a-46f5-940d-27ff798bb542	ONT_GM12878_R2	hg38_SIRV	chr1	8878680	8861008	-	12	1757	298	239008	ENSG00000074800.15	ENCODEHT000239008	ENO1	ENCODEHT000239008	Known	NIC	None	0.15000000596046448	None	None	None	None
m54284U_191111_172039/123469835/ccs	PB_GM12878_R2	hg38_SIRV	chr4	26321015	26431183	+	11	1654	12820	47568	ENSG00000168214.20	ENST00000348160.8	RBPJ	RBPJ-204	Known	Known	None	0.949999988079071	None	None	None	None
345ac3a0-7b31-48f0-bca2-57d221c87fda	ONT_GM12878_R1	hg38_SIRV	chrM	9222	9966	+	1	745	58707	206680	ENSG00000198938.2	ENST00000362079.2	MT-CO3	MT-CO3-201	Known	Known	None	0.20000000298023224	None	None	None	None
m54284U_191110_105540/142934574/ccs	PB_GM12878_R1	hg38_SIRV	chr7	5530597	5527158	-	6	1798	20784	73194	ENSG00000075624.14	ENST00000331789.10	ACTB	ACTB-201	Known	Known	None	0.4000000059604645	None	None	None	None
12d7c019-e4ce-4a94-a8c7-578a4175cf12	ONT_GM12878_R2	hg38_SIRV	chr13	79481295	79552922	+	8	1329	37667	131460	ENSG00000102471.14	ENST00000612570.4	NDFIP2	NDFIP2-205	Known	Known	None	0.25	None	None	None	None
m54284U_191110_105540/103025432/ccs	PB_GM12878_R1	hg38_SIRV	chr18	56638573	56602895	-	8	1135	48864	173702	ENSG00000091164.12	ENST00000217515.10	TXNL1	TXNL1-201	Known	Known	None	0.20000000298023224	None	None	None	None
m54284U_191110_105540/156894658/ccs	PB_GM12878_R1	hg38_SIRV	chr17	7572829	7578630	+	11	1378	45348	159620	ENSG00000161960.14	ENST00000293831.12	EIF4A1	EIF4A1-201	Known	Known	None	0.3499999940395355	None	None	None	None
m54284U_191110_105540/36309206/ccs	PB_GM12878_R1	hg38_SIRV	chr21	43107520	43092957	-	8	894	54247	194122	ENSG00000160201.11	ENST00000380276.6	U2AF1	U2AF1-202	Known	Known	None	0.20000000298023224	None	None	None	None
m54284U_191110_105540/175047782/ccs	PB_GM12878_R1	hg38_SIRV	chr16	10743840	10769351	+	11	1233	42967	150144	ENSG00000103274.10	ENST00000283027.9	NUBP1	NUBP1-201	Known	Known	None	0.10000000149011612	None	None	None	None
1184e2dc-b139-4e04-89df-2c494a253a16	ONT_GM12878_R1	hg38_SIRV	chrM	9222	9991	+	1	770	58707	206680	ENSG00000198938.2	ENST00000362079.2	MT-CO3	MT-CO3-201	Known	Known	None	0.3499999940395355	None	None	None	None
9d3ca8fe-0a34-4eb5-bce9-3a7913103418	ONT_GM12878_R1	hg38_SIRV	chr11	8683201	8685845	+	4	484	30933	106290	ENSG00000166441.12	ENST00000530022.5	RPL27A	RPL27A-206	Known	Known	None	0.10000000149011612	None	None	None	None
m54284U_191111_172039/29491258/ccs	PB_GM12878_R2	hg38_SIRV	chr5	33440989	33468007	+	19	2569	15358	55110	ENSG00000113407.13	ENST00000265112.7	TARS	TARS-201	Known	Known	None	0.44999998807907104	None	None	None	None
bebefdcb-6941-429b-ab31-283350e49676	ONT_GM12878_R1	hg38_SIRV	chrM	9222	9986	+	1	765	58707	206680	ENSG00000198938.2	ENST00000362079.2	MT-CO3	MT-CO3-201	Known	Known	None	0.30000001192092896	None	None	None	None
879ea006-1f72-49cf-ae26-deecf060e16b	ONT_GM12878_R1	hg38_SIRV	chrM	9222	9986	+	1	765	58707	206680	ENSG00000198938.2	ENST00000362079.2	MT-CO3	MT-CO3-201	Known	Known	None	0.30000001192092896	None	None	None	None
8aa3731f-99fd-49d1-8b47-397f64d8e4a2	ONT_GM12878_R1	hg38_SIRV	chr2	24076281	24067605	-	4	581	5665	19547	ENSG00000115128.6	ENST00000233468.4	SF3B6	SF3B6-201	Known	Known	None	0.20000000298023224	None	None	None	None
m54284U_191110_105540/155125654/ccs	PB_GM12878_R1	hg38_SIRV	chr13	79481309	79553209	+	8	1312	37667	254574	ENSG00000102471.14	ENCODEHT000254574	NDFIP2	ENCODEHT000254574	Known	NNC	None	0.3499999940395355	None	None	None	None
m54284U_191111_172039/133301475/ccs	PB_GM12878_R2	hg38_SIRV	chr15	44711514	44718142	+	4	943	41096	142485	ENSG00000166710.18	ENST00000558401.6	B2M	B2M-204	Known	Known	None	0.20000000298023224	None	None	None	None
6501cd9f-517b-4a6d-ae56-72be536db19e	ONT_GM12878_R1	hg38_SIRV	chrM	9222	9955	+	1	734	58707	206680	ENSG00000198938.2	ENST00000362079.2	MT-CO3	MT-CO3-201	Known	Known	None	0.15000000596046448	None	None	None	None
1c098d57-c2c9-46d6-a0e6-3e97168dc45c	ONT_GM12878_R2	hg38_SIRV	chr2	24076320	24067605	-	3	586	5665	254719	ENSG00000115128.6	ENCODEHT000254719	SF3B6	ENCODEHT000254719	Known	NNC	None	0.20000000298023224	None	None	None	None
m54284U_191110_105540/143196337/ccs	PB_GM12878_R1	hg38_SIRV	chr7	5530597	5527158	-	6	1798	20784	73194	ENSG00000075624.14	ENST00000331789.10	ACTB	ACTB-201	Known	Known	None	0.4000000059604645	None	None	None	None
28349774-70f3-47f1-a4da-93efcf846e85	ONT_GM12878_R1	hg38_SIRV	chr3	12840243	12836048	-	3	460	9499	34264	ENSG00000144713.12	ENST00000396953.6	RPL32	RPL32-202	Known	Known	None	0.10000000149011612	None	None	None	None
m54284U_191111_172039/34540064/ccs	PB_GM12878_R2	hg38_SIRV	chr5	33440994	33466985	+	18	2121	15358	253581	ENSG00000113407.13	ENCODEHT000253581	TARS	ENCODEHT000253581	Known	ISM	Both	0.44999998807907104	None	None	None	None
m54284U_191110_105540/49741853/ccs	PB_GM12878_R1	hg38_SIRV	chr21	43107558	43092957	-	8	932	54247	194123	ENSG00000160201.11	ENST00000291552.8	U2AF1	U2AF1-201	Known	Known	None	0.20000000298023224	None	None	None	None
77443326-3149-4ea3-83c9-71b80142a49a	ONT_GM12878_R1	hg38_SIRV	chrM	9222	9987	+	1	759	58707	206680	ENSG00000198938.2	ENST00000362079.2	MT-CO3	MT-CO3-201	Known	Known	None	0.30000001192092896	None	None	None	None
m54284U_191111_172039/123471754/ccs	PB_GM12878_R2	hg38_SIRV	chr4	26321015	26431184	+	12	1838	12820	47570	ENSG00000168214.20	ENST00000355476.7	RBPJ	RBPJ-205	Known	Known	None	1.0	None	None	None	None
9eb180ff-0458-46f8-9f22-e9486c2feb67	ONT_GM12878_R2	hg38_SIRV	chr1	8870509	8861004	-	9	1479	298	1293	ENSG00000074800.15	ENST00000464920.2	ENO1	ENO1-203	Known	Known	None	0.15000000596046448	None	None	None	None
m54284U_191111_172039/2624276/ccs	PB_GM12878_R2	hg38_SIRV	chr16	10743862	10769353	+	10	1149	42967	254641	ENSG00000103274.10	ENCODEHT000254641	NUBP1	ENCODEHT000254641	Known	NIC	None	0.10000000149011612	None	None	None	None
m54284U_191110_105540/163905571/ccs	PB_GM12878_R1	hg38_SIRV	chr17	7572829	7578618	+	11	1366	45348	159620	ENSG00000161960.14	ENST00000293831.12	EIF4A1	EIF4A1-201	Known	Known	None	0.44999998807907104	None	None	None	None
42d8ffd4-1c9e-44f2-bc6a-9d8d2d8d2c36	ONT_GM12878_R1	hg38_SIRV	chrM	9222	9986	+	1	765	58707	206680	ENSG00000198938.2	ENST00000362079.2	MT-CO3	MT-CO3-201	Known	Known	None	0.30000001192092896	None	None	None	None
m54284U_191110_105540/121571049/ccs	PB_GM12878_R1	hg38_SIRV	chr18	56638592	56602895	-	8	1154	48864	173702	ENSG00000091164.12	ENST00000217515.10	TXNL1	TXNL1-201	Known	Known	None	0.20000000298023224	None	None	None	None
f1367b85-6fec-4d3c-a170-1985914ab080	ONT_GM12878_R1	hg38_SIRV	chr11	8683201	8685834	+	4	473	30933	106290	ENSG00000166441.12	ENST00000530022.5	RPL27A	RPL27A-206	Known	Known	None	0.15000000596046448	None	None	None	None
m54284U_191111_172039/133302574/ccs	PB_GM12878_R2	hg38_SIRV	chr15	44711514	44718142	+	4	943	41096	142485	ENSG00000166710.18	ENST00000558401.6	B2M	B2M-204	Known	Known	None	0.20000000298023224	None	None	None	None
m54284U_191110_105540/143264337/ccs	PB_GM12878_R1	hg38_SIRV	chr7	5530601	5527158	-	6	1802	20784	73194	ENSG00000075624.14	ENST00000331789.10	ACTB	ACTB-201	Known	Known	None	0.4000000059604645	None	None	None	None
m54284U_191111_172039/37423152/ccs	PB_GM12878_R2	hg38_SIRV	chr5	33440989	33467934	+	19	2496	15358	55110	ENSG00000113407.13	ENST00000265112.7	TARS	TARS-201	Known	Known	None	0.25	None	None	None	None
ecad26c4-ec4a-4de6-aa3c-1f7e7e68637c	ONT_GM12878_R1	hg38_SIRV	chrM	9222	9986	+	1	765	58707	206680	ENSG00000198938.2	ENST00000362079.2	MT-CO3	MT-CO3-201	Known	Known	None	0.30000001192092896	None	None	None	None
m54284U_191111_172039/123145049/ccs	PB_GM12878_R2	hg38_SIRV	chr13	79481297	79553997	+	8	2402	37667	131460	ENSG00000102471.14	ENST00000612570.4	NDFIP2	NDFIP2-205	Known	Known	None	0.6000000238418579	None	None	None	None
m54284U_191110_105540/164627801/ccs	PB_GM12878_R1	hg38_SIRV	chr17	7572829	7578623	+	11	1371	45348	159620	ENSG00000161960.14	ENST00000293831.12	EIF4A1	EIF4A1-201	Known	Known	None	0.550000011920929	None	None	None	None
42e9e10f-d52d-481c-ad68-0ffa1a2aa757	ONT_GM12878_R1	hg38_SIRV	chrM	9222	9986	+	1	765	58707	206680	ENSG00000198938.2	ENST00000362079.2	MT-CO3	MT-CO3-201	Known	Known	None	0.30000001192092896	None	None	None	None
m54284U_191111_172039/26018036/ccs	PB_GM12878_R2	hg38_SIRV	chr16	10743840	10769351	+	11	1233	42967	150144	ENSG00000103274.10	ENST00000283027.9	NUBP1	NUBP1-201	Known	Known	None	0.10000000149011612	None	None	None	None
e5af8582-cd4c-4ef8-aa61-edbdc815fdc0	ONT_GM12878_R1	hg38_SIRV	chr3	12841525	12836048	-	4	491	9499	34260	ENSG00000144713.12	ENST00000429711.6	RPL32	RPL32-204	Known	Known	None	0.10000000149011612	None	None	None	None
m54284U_191110_105540/54067568/ccs	PB_GM12878_R1	hg38_SIRV	chr21	43107544	43092957	-	8	918	54247	194123	ENSG00000160201.11	ENST00000291552.8	U2AF1	U2AF1-201	Known	Known	None	0.20000000298023224	None	None	None	None
m54284U_191110_105540/117440594/ccs	PB_GM12878_R1	hg38_SIRV	chr13	79481300	79554086	+	8	2511	37667	254720	ENSG00000102471.14	ENCODEHT000254720	NDFIP2	ENCODEHT000254720	Known	NNC	None	0.25	None	None	None	None
001ab602-d488-4bae-8762-d7dc42e499a5	ONT_GM12878_R1	hg38_SIRV	chrM	9222	9986	+	1	765	58707	206680	ENSG00000198938.2	ENST00000362079.2	MT-CO3	MT-CO3-201	Known	Known	None	0.30000001192092896	None	None	None	None
m54284U_191111_172039/125700473/ccs	PB_GM12878_R2	hg38_SIRV	chr4	26321015	26431184	+	11	1655	12820	47568	ENSG00000168214.20	ENST00000348160.8	RBPJ	RBPJ-204	Known	Known	None	1.0	None	None	None	None
m54284U_191110_105540/176488816/ccs	PB_GM12878_R1	hg38_SIRV	chr18	56638578	56602895	-	8	1140	48864	173702	ENSG00000091164.12	ENST00000217515.10	TXNL1	TXNL1-201	Known	Known	None	0.20000000298023224	None	None	None	None
4f74841a-4766-4000-afa9-c38553117c80	ONT_GM12878_R2	hg38_SIRV	chr1	8878672	8861004	-	12	1763	298	1291	ENSG00000074800.15	ENST00000234590.10	ENO1	ENO1-201	Known	Known	None	0.15000000596046448	None	None	None	None
0ffc3b83-2afa-4dc7-b6a6-cf293fa778c8	ONT_GM12878_R1	hg38_SIRV	chrM	9222	9985	+	1	764	58707	206680	ENSG00000198938.2	ENST00000362079.2	MT-CO3	MT-CO3-201	Known	Known	None	0.25	None	None	None	None
m54284U_191111_172039/133302919/ccs	PB_GM12878_R2	hg38_SIRV	chr15	44711514	44718136	+	4	937	41096	142485	ENSG00000166710.18	ENST00000558401.6	B2M	B2M-204	Known	Known	None	0.30000001192092896	None	None	None	None
m54284U_191111_172039/37554107/ccs	PB_GM12878_R2	hg38_SIRV	chr5	33440989	33467706	+	19	2268	15358	55110	ENSG00000113407.13	ENST00000265112.7	TARS	TARS-201	Known	Known	None	0.550000011920929	None	None	None	None
e360aa67-3e3a-433e-a2bd-994188ef8744	ONT_GM12878_R1	hg38_SIRV	chrM	9222	9990	+	1	769	58707	206680	ENSG00000198938.2	ENST00000362079.2	MT-CO3	MT-CO3-201	Known	Known	None	0.3499999940395355	None	None	None	None
m54284U_191110_105540/143327496/ccs	PB_GM12878_R1	hg38_SIRV	chr7	5530601	5527158	-	6	1802	20784	73194	ENSG00000075624.14	ENST00000331789.10	ACTB	ACTB-201	Known	Known	None	0.4000000059604645	None	None	None	None
m54284U_191111_172039/90573126/ccs	PB_GM12878_R2	hg38_SIRV	chr16	10743840	10769354	+	11	1236	42967	150144	ENSG00000103274.10	ENST00000283027.9	NUBP1	NUBP1-201	Known	Known	None	0.15000000596046448	None	None	None	None
m54284U_191110_105540/61079699/ccs	PB_GM12878_R1	hg38_SIRV	chr21	43107557	43092957	-	8	931	54247	194122	ENSG00000160201.11	ENST00000380276.6	U2AF1	U2AF1-202	Known	Known	None	0.20000000298023224	None	None	None	None
b5ec1b52-e7ac-4f3b-af33-cf6f1ed0fc99	ONT_GM12878_R1	hg38_SIRV	chr11	8683201	8685835	+	4	474	30933	106290	ENSG00000166441.12	ENST00000530022.5	RPL27A	RPL27A-206	Known	Known	None	0.15000000596046448	None	None	None	None
d6989c0c-c589-43ea-8450-7988c2705c8f	ONT_GM12878_R1	hg38_SIRV	chrM	9222	9959	+	1	738	58707	206680	ENSG00000198938.2	ENST00000362079.2	MT-CO3	MT-CO3-201	Known	Known	None	0.15000000596046448	None	None	None	None
m54284U_191110_105540/165151127/ccs	PB_GM12878_R1	hg38_SIRV	chr17	7572829	7578619	+	11	1367	45348	159620	ENSG00000161960.14	ENST00000293831.12	EIF4A1	EIF4A1-201	Known	Known	None	0.44999998807907104	None	None	None	None
619b5311-38d2-4917-8461-44511d313a7e	ONT_GM12878_R1	hg38_SIRV	chrM	9222	9991	+	1	755	58707	206680	ENSG00000198938.2	ENST00000362079.2	MT-CO3	MT-CO3-201	Known	Known	None	0.3499999940395355	None	None	None	None
m54284U_191111_172039/23659903/ccs	PB_GM12878_R2	hg38_SIRV	chr18	56638592	56602895	-	8	1154	48864	173702	ENSG00000091164.12	ENST00000217515.10	TXNL1	TXNL1-201	Known	Known	None	0.20000000298023224	None	None	None	None
812b6fc3-3ea8-4e27-86dd-667cc812b66f	ONT_GM12878_R1	hg38_SIRV	chr2	24076336	24067606	-	4	641	5665	19547	ENSG00000115128.6	ENST00000233468.4	SF3B6	SF3B6-201	Known	Known	None	0.25	None	None	None	None
0b32b755-3f98-46e7-bb1d-063e146cfbaf	ONT_GM12878_R1	hg38_SIRV	chr3	12841529	12836068	-	4	490	9499	252042	ENSG00000144713.12	ENCODEHT000252042	RPL32	ENCODEHT000252042	Known	NNC	None	0.10000000149011612	None	None	None	None
46ead3ce-8698-4537-84bc-6e33964a1183	ONT_GM12878_R1	hg38_SIRV	chrM	9222	9991	+	1	770	58707	206680	ENSG00000198938.2	ENST00000362079.2	MT-CO3	MT-CO3-201	Known	Known	None	0.3499999940395355	None	None	None	None
m54284U_191111_172039/37948137/ccs	PB_GM12878_R2	hg38_SIRV	chr5	33440989	33468013	+	19	2575	15358	55110	ENSG00000113407.13	ENST00000265112.7	TARS	TARS-201	Known	Known	None	0.5	None	None	None	None
m54284U_191111_172039/133366247/ccs	PB_GM12878_R2	hg38_SIRV	chr15	44711514	44718144	+	4	945	41096	142485	ENSG00000166710.18	ENST00000558401.6	B2M	B2M-204	Known	Known	None	0.20000000298023224	None	None	None	None
4578a422-4a2a-40fb-bdc7-5efbf84f45fe	ONT_GM12878_R1	hg38_SIRV	chrM	9222	9991	+	1	770	58707	206680	ENSG00000198938.2	ENST00000362079.2	MT-CO3	MT-CO3-201	Known	Known	None	0.3499999940395355	None	None	None	None
m54284U_191111_172039/128254025/ccs	PB_GM12878_R2	hg38_SIRV	chr4	26321015	26431183	+	11	1654	12820	47568	ENSG00000168214.20	ENST00000348160.8	RBPJ	RBPJ-204	Known	Known	None	0.949999988079071	None	None	None	None
439ad2f0-6d4d-4755-af6b-e3c103cc7a15	ONT_GM12878_R1	hg38_SIRV	chrM	9222	9966	+	1	745	58707	206680	ENSG00000198938.2	ENST00000362079.2	MT-CO3	MT-CO3-201	Known	Known	None	0.20000000298023224	None	None	None	None
m54284U_191110_105540/143395282/ccs	PB_GM12878_R1	hg38_SIRV	chr7	5530597	5527158	-	6	1798	20784	73194	ENSG00000075624.14	ENST00000331789.10	ACTB	ACTB-201	Known	Known	None	0.4000000059604645	None	None	None	None
046d9d68-53e0-46b5-b1b5-161e0c459da3	ONT_GM12878_R2	hg38_SIRV	chr1	8878668	8861004	-	12	1759	298	1291	ENSG00000074800.15	ENST00000234590.10	ENO1	ENO1-201	Known	Known	None	0.15000000596046448	None	None	None	None
m54284U_191110_105540/66061029/ccs	PB_GM12878_R1	hg38_SIRV	chr21	43107557	43092957	-	8	931	54247	194123	ENSG00000160201.11	ENST00000291552.8	U2AF1	U2AF1-201	Known	Known	None	0.20000000298023224	None	None	None	None
m54284U_191111_172039/175769455/ccs	PB_GM12878_R2	hg38_SIRV	chr16	10743840	10769349	+	11	1231	42967	150144	ENSG00000103274.10	ENST00000283027.9	NUBP1	NUBP1-201	Known	Known	None	0.05000000074505806	None	None	None	None
m54284U_191110_105540/150930660/ccs	PB_GM12878_R1	hg38_SIRV	chr13	79481300	79554077	+	8	2479	37667	131460	ENSG00000102471.14	ENST00000612570.4	NDFIP2	NDFIP2-205	Known	Known	None	0.25	None	None	None	None
fc63ce09-9196-465f-a3c6-a8482610749e	ONT_GM12878_R1	hg38_SIRV	chrM	9222	9991	+	1	770	58707	206680	ENSG00000198938.2	ENST00000362079.2	MT-CO3	MT-CO3-201	Known	Known	None	0.3499999940395355	None	None	None	None
m54284U_191110_105540/165480965/ccs	PB_GM12878_R1	hg38_SIRV	chr17	7572829	7578621	+	11	1363	45348	159620	ENSG00000161960.14	ENST00000293831.12	EIF4A1	EIF4A1-201	Known	Known	None	0.5	None	None	None	None
5d46abea-4480-46ef-8f18-6ca096316c7c	ONT_GM12878_R1	hg38_SIRV	chr11	8683201	8685840	+	4	479	30933	106290	ENSG00000166441.12	ENST00000530022.5	RPL27A	RPL27A-206	Known	Known	None	0.10000000149011612	None	None	None	None
df026411-bf64-4a16-80c1-00bf393d912b	ONT_GM12878_R1	hg38_SIRV	chrM	9222	9984	+	1	763	58707	206680	ENSG00000198938.2	ENST00000362079.2	MT-CO3	MT-CO3-201	Known	Known	None	0.20000000298023224	None	None	None	None
m54284U_191111_172039/38404395/ccs	PB_GM12878_R2	hg38_SIRV	chr18	56638583	56602895	-	8	1145	48864	173702	ENSG00000091164.12	ENST00000217515.10	TXNL1	TXNL1-201	Known	Known	None	0.20000000298023224	None	None	None	None
7039d6c7-a992-44f6-aa30-5516c0e17771	ONT_GM12878_R1	hg38_SIRV	chrM	9222	9986	+	1	765	58707	206680	ENSG00000198938.2	ENST00000362079.2	MT-CO3	MT-CO3-201	Known	Known	None	0.30000001192092896	None	None	None	None
abbe83f3-7be8-4fef-af19-baa3476ab291	ONT_GM12878_R1	hg38_SIRV	chrM	9222	9986	+	1	765	58707	206680	ENSG00000198938.2	ENST00000362079.2	MT-CO3	MT-CO3-201	Known	Known	None	0.30000001192092896	None	None	None	None
m54284U_191111_172039/137233458/ccs	PB_GM12878_R2	hg38_SIRV	chr4	26321015	26431184	+	11	1649	12820	47568	ENSG00000168214.20	ENST00000348160.8	RBPJ	RBPJ-204	Known	Known	None	1.0	None	None	None	None
m54284U_191110_105540/71565362/ccs	PB_GM12878_R1	hg38_SIRV	chr21	43107523	43092957	-	8	897	54247	194123	ENSG00000160201.11	ENST00000291552.8	U2AF1	U2AF1-201	Known	Known	None	0.20000000298023224	None	None	None	None
m54284U_191111_172039/133366690/ccs	PB_GM12878_R2	hg38_SIRV	chr15	44711514	44718144	+	4	945	41096	142485	ENSG00000166710.18	ENST00000558401.6	B2M	B2M-204	Known	Known	None	0.20000000298023224	None	None	None	None
bfede666-749f-4496-b5ab-61b17ba6e77d	ONT_GM12878_R1	hg38_SIRV	chrM	9222	9959	+	1	738	58707	206680	ENSG00000198938.2	ENST00000362079.2	MT-CO3	MT-CO3-201	Known	Known	None	0.15000000596046448	None	None	None	None
511b9a58-d262-41de-a61e-328b6add9ebc	ONT_GM12878_R1	hg38_SIRV	chr3	12841519	12836048	-	4	485	9499	34260	ENSG00000144713.12	ENST00000429711.6	RPL32	RPL32-204	Known	Known	None	0.10000000149011612	None	None	None	None
m54284U_191110_105540/143459610/ccs	PB_GM12878_R1	hg38_SIRV	chr7	5529392	5527161	-	4	1575	20784	234684	ENSG00000075624.14	ENCODEHT000234684	ACTB	ENCODEHT000234684	Known	ISM	Suffix	0.4000000059604645	None	None	None	None
4198927d-09ea-4421-9c7c-1b7d6c67a059	ONT_GM12878_R2	hg38_SIRV	chr2	24068491	24067605	-	2	372	5665	253705	ENSG00000115128.6	ENCODEHT000253705	SF3B6	ENCODEHT000253705	Known	ISM	Suffix	0.25	None	None	None	None
m54284U_191111_172039/176818197/ccs	PB_GM12878_R2	hg38_SIRV	chr16	10743862	10769351	+	10	1147	42967	254641	ENSG00000103274.10	ENCODEHT000254641	NUBP1	ENCODEHT000254641	Known	NIC	None	0.05000000074505806	None	None	None	None
m54284U_191111_172039/108789867/ccs	PB_GM12878_R2	hg38_SIRV	chr13	79481300	79554084	+	8	2486	37667	131460	ENSG00000102471.14	ENST00000612570.4	NDFIP2	NDFIP2-205	Known	Known	None	0.25	None	None	None	None
b406d45e-c66c-473c-84ae-3a5b2a010291	ONT_GM12878_R2	hg38_SIRV	chr1	8878671	8861004	-	12	1762	298	1291	ENSG00000074800.15	ENST00000234590.10	ENO1	ENO1-201	Known	Known	None	0.15000000596046448	None	None	None	None
b309f7c8-567a-4299-87ac-436ef29eb801	ONT_GM12878_R1	hg38_SIRV	chrM	9222	9986	+	1	765	58707	206680	ENSG00000198938.2	ENST00000362079.2	MT-CO3	MT-CO3-201	Known	Known	None	0.30000001192092896	None	None	None	None
m54284U_191111_172039/77334688/ccs	PB_GM12878_R2	hg38_SIRV	chr5	33440989	33467692	+	19	2254	15358	55110	ENSG00000113407.13	ENST00000265112.7	TARS	TARS-201	Known	Known	None	0.550000011920929	None	None	None	None
m54284U_191111_172039/46137855/ccs	PB_GM12878_R2	hg38_SIRV	chr18	56638592	56602895	-	8	1154	48864	173702	ENSG00000091164.12	ENST00000217515.10	TXNL1	TXNL1-201	Known	Known	None	0.20000000298023224	None	None	None	None
m54284U_191110_105540/74907751/ccs	PB_GM12878_R1	hg38_SIRV	chr21	43107528	43092957	-	8	902	54247	194123	ENSG00000160201.11	ENST00000291552.8	U2AF1	U2AF1-201	Known	Known	None	0.20000000298023224	None	None	None	None
m54284U_191110_105540/169542548/ccs	PB_GM12878_R1	hg38_SIRV	chr17	7572829	7578623	+	11	1371	45348	159620	ENSG00000161960.14	ENST00000293831.12	EIF4A1	EIF4A1-201	Known	Known	None	0.550000011920929	None	None	None	None
e49e6152-af7b-44d9-a248-da34d30f2c52	ONT_GM12878_R1	hg38_SIRV	chrM	9222	9987	+	1	766	58707	206680	ENSG00000198938.2	ENST00000362079.2	MT-CO3	MT-CO3-201	Known	Known	None	0.30000001192092896	None	None	None	None
bec0c6db-04a0-42af-a428-36b1866d5112	ONT_GM12878_R1	hg38_SIRV	chrM	9222	9966	+	1	745	58707	206680	ENSG00000198938.2	ENST00000362079.2	MT-CO3	MT-CO3-201	Known	Known	None	0.20000000298023224	None	None	None	None
m54284U_191110_105540/143523976/ccs	PB_GM12878_R1	hg38_SIRV	chr7	5529369	5527161	-	4	1552	20784	234684	ENSG00000075624.14	ENCODEHT000234684	ACTB	ENCODEHT000234684	Known	ISM	Suffix	0.4000000059604645	None	None	None	None
a8e7d817-7757-48a2-9742-0c4cc15f495c	ONT_GM12878_R1	hg38_SIRV	chr11	8683201	8685847	+	4	477	30933	106290	ENSG00000166441.12	ENST00000530022.5	RPL27A	RPL27A-206	Known	Known	None	0.10000000149011612	None	None	None	None
m54284U_191111_172039/157682347/ccs	PB_GM12878_R2	hg38_SIRV	chr4	26321015	26431179	+	11	1650	12820	47568	ENSG00000168214.20	ENST00000348160.8	RBPJ	RBPJ-204	Known	Known	None	0.8500000238418579	None	None	None	None
m54284U_191111_172039/133432284/ccs	PB_GM12878_R2	hg38_SIRV	chr15	44711514	44718125	+	4	926	41096	142485	ENSG00000166710.18	ENST00000558401.6	B2M	B2M-204	Known	Known	None	0.6000000238418579	None	None	None	None
641e8c35-619d-4e1c-a0f1-bb76c432692b	ONT_GM12878_R1	hg38_SIRV	chrM	9222	9986	+	1	765	58707	206680	ENSG00000198938.2	ENST00000362079.2	MT-CO3	MT-CO3-201	Known	Known	None	0.30000001192092896	None	None	None	None
m54284U_191110_105540/80808579/ccs	PB_GM12878_R1	hg38_SIRV	chr21	43107544	43092957	-	8	918	54247	194122	ENSG00000160201.11	ENST00000380276.6	U2AF1	U2AF1-202	Known	Known	None	0.20000000298023224	None	None	None	None
09e1f2ca-bcaf-4d2d-9101-61f19896be8a	ONT_GM12878_R1	hg38_SIRV	chr16	10743840	10769332	+	11	1208	42967	150144	ENSG00000103274.10	ENST00000283027.9	NUBP1	NUBP1-201	Known	Known	None	0.3499999940395355	None	None	None	None
23862657-11b8-4add-b96b-9aed9f402af7	ONT_GM12878_R1	hg38_SIRV	chr3	12841525	12836048	-	4	491	9499	34260	ENSG00000144713.12	ENST00000429711.6	RPL32	RPL32-204	Known	Known	None	0.10000000149011612	None	None	None	None
m54284U_191111_172039/89916999/ccs	PB_GM12878_R2	hg38_SIRV	chr18	56638592	56602895	-	8	1154	48864	173702	ENSG00000091164.12	ENST00000217515.10	TXNL1	TXNL1-201	Known	Known	None	0.20000000298023224	None	None	None	None
m54284U_191110_105540/4392856/ccs	PB_GM12878_R1	hg38_SIRV	chr13	79481317	79554085	+	8	2480	37667	254574	ENSG00000102471.14	ENCODEHT000254574	NDFIP2	ENCODEHT000254574	Known	NNC	None	0.25	None	None	None	None
4fe15746-162c-4122-aa49-a54e454e4fb4	ONT_GM12878_R1	hg38_SIRV	chrM	9222	9986	+	1	751	58707	206680	ENSG00000198938.2	ENST00000362079.2	MT-CO3	MT-CO3-201	Known	Known	None	0.30000001192092896	None	None	None	None
e8b3d111-b038-4870-b0af-ac9d768a47e2	ONT_GM12878_R2	hg38_SIRV	chr2	24076310	24067606	-	4	615	5665	19547	ENSG00000115128.6	ENST00000233468.4	SF3B6	SF3B6-201	Known	Known	None	0.25	None	None	None	None
94064889-1a6c-4a6a-b858-d4d9f774f9a9	ONT_GM12878_R2	hg38_SIRV	chr1	8878671	8861004	-	12	1762	298	1291	ENSG00000074800.15	ENST00000234590.10	ENO1	ENO1-201	Known	Known	None	0.15000000596046448	None	None	None	None
39e9dc46-d272-4ae6-9f5e-f4dc8f041b48	ONT_GM12878_R1	hg38_SIRV	chrM	9222	9983	+	1	749	58707	206680	ENSG00000198938.2	ENST00000362079.2	MT-CO3	MT-CO3-201	Known	Known	None	0.15000000596046448	None	None	None	None
m54284U_191111_172039/95749639/ccs	PB_GM12878_R2	hg38_SIRV	chr5	33440989	33467932	+	19	2494	15358	55110	ENSG00000113407.13	ENST00000265112.7	TARS	TARS-201	Known	Known	None	0.30000001192092896	None	None	None	None
m54284U_191110_105540/143524150/ccs	PB_GM12878_R1	hg38_SIRV	chr7	5530597	5527158	-	6	1798	20784	73194	ENSG00000075624.14	ENST00000331789.10	ACTB	ACTB-201	Known	Known	None	0.4000000059604645	None	None	None	None
m54284U_191110_105540/171641574/ccs	PB_GM12878_R1	hg38_SIRV	chr17	7572829	7578638	+	11	1386	45348	159620	ENSG00000161960.14	ENST00000293831.12	EIF4A1	EIF4A1-201	Known	Known	None	0.30000001192092896	None	None	None	None
4f68c11b-6f99-43f6-ac8b-db5cbe13af37	ONT_GM12878_R1	hg38_SIRV	chrM	9222	9968	+	1	747	58707	206680	ENSG00000198938.2	ENST00000362079.2	MT-CO3	MT-CO3-201	Known	Known	None	0.20000000298023224	None	None	None	None
m54284U_191110_105540/83560668/ccs	PB_GM12878_R1	hg38_SIRV	chr21	43107528	43092957	-	8	902	54247	194123	ENSG00000160201.11	ENST00000291552.8	U2AF1	U2AF1-201	Known	Known	None	0.20000000298023224	None	None	None	None
e33bd30c-7997-4a04-bcfc-85afb3335278	ONT_GM12878_R1	hg38_SIRV	chrM	9222	9991	+	1	770	58707	206680	ENSG00000198938.2	ENST00000362079.2	MT-CO3	MT-CO3-201	Known	Known	None	0.3499999940395355	None	None	None	None
m54284U_191111_172039/133432793/ccs	PB_GM12878_R2	hg38_SIRV	chr15	44711514	44718144	+	4	945	41096	142485	ENSG00000166710.18	ENST00000558401.6	B2M	B2M-204	Known	Known	None	0.20000000298023224	None	None	None	None
m54284U_191110_105540/87557225/ccs	PB_GM12878_R1	hg38_SIRV	chr21	43107521	43092957	-	5	461	54247	254721	ENSG00000160201.11	ENCODEHT000254721	U2AF1	ENCODEHT000254721	Known	NNC	None	0.20000000298023224	None	None	None	None
m54284U_191110_105540/3081208/ccs	PB_GM12878_R1	hg38_SIRV	chr4	26321016	26426621	+	7	2638	12820	254722	ENSG00000168214.20	ENCODEHT000254722	RBPJ	ENCODEHT000254722	Known	ISM	Prefix	0.699999988079071	None	None	None	None
95223d13-ce06-4b3f-9a35-c74658093906	ONT_GM12878_R1	hg38_SIRV	chrM	9222	9959	+	1	738	58707	206680	ENSG00000198938.2	ENST00000362079.2	MT-CO3	MT-CO3-201	Known	Known	None	0.15000000596046448	None	None	None	None
m54284U_191111_172039/92735618/ccs	PB_GM12878_R2	hg38_SIRV	chr18	56638584	56602895	-	8	1146	48864	173702	ENSG00000091164.12	ENST00000217515.10	TXNL1	TXNL1-201	Known	Known	None	0.20000000298023224	None	None	None	None
m54284U_191110_105540/1967809/ccs	PB_GM12878_R1	hg38_SIRV	chr16	10743841	10769351	+	11	1232	42967	150144	ENSG00000103274.10	ENST00000283027.9	NUBP1	NUBP1-201	Known	Known	None	0.10000000149011612	None	None	None	None
m54284U_191110_105540/143656190/ccs	PB_GM12878_R1	hg38_SIRV	chr7	5530601	5527158	-	6	1802	20784	73194	ENSG00000075624.14	ENST00000331789.10	ACTB	ACTB-201	Known	Known	None	0.4000000059604645	None	None	None	None
eeddfe31-291a-4d0c-9575-20ef0df4a740	ONT_GM12878_R1	hg38_SIRV	chr11	8683201	8685839	+	4	478	30933	106290	ENSG00000166441.12	ENST00000530022.5	RPL27A	RPL27A-206	Known	Known	None	0.05000000074505806	None	None	None	None
47a4e9e8-5ad2-40f5-8188-0b3a8ebcd609	ONT_GM12878_R1	hg38_SIRV	chr3	12841534	12836048	-	4	500	9499	34260	ENSG00000144713.12	ENST00000429711.6	RPL32	RPL32-204	Known	Known	None	0.10000000149011612	None	None	None	None
m54284U_191111_172039/134220610/ccs	PB_GM12878_R2	hg38_SIRV	chr5	33440989	33468062	+	19	2624	15358	55110	ENSG00000113407.13	ENST00000265112.7	TARS	TARS-201	Known	Known	None	0.800000011920929	None	None	None	None
m54284U_191110_105540/112395729/ccs	PB_GM12878_R1	hg38_SIRV	chr13	79481304	79554086	+	8	2457	37667	254723	ENSG00000102471.14	ENCODEHT000254723	NDFIP2	ENCODEHT000254723	Known	NIC	None	0.25	None	None	None	None
ed8935f3-75cf-40dd-8d55-ee52ea9f13ba	ONT_GM12878_R1	hg38_SIRV	chrM	9222	9987	+	1	760	58707	206680	ENSG00000198938.2	ENST00000362079.2	MT-CO3	MT-CO3-201	Known	Known	None	0.30000001192092896	None	None	None	None
m54284U_191110_105540/172426192/ccs	PB_GM12878_R1	hg38_SIRV	chr17	7572829	7578618	+	11	1366	45348	159620	ENSG00000161960.14	ENST00000293831.12	EIF4A1	EIF4A1-201	Known	Known	None	0.44999998807907104	None	None	None	None
abae29c6-95ca-4da0-83e2-27896f10734a	ONT_GM12878_R1	hg38_SIRV	chrM	9222	9980	+	1	759	58707	206680	ENSG00000198938.2	ENST00000362079.2	MT-CO3	MT-CO3-201	Known	Known	None	0.15000000596046448	None	None	None	None
m54284U_191110_105540/89849973/ccs	PB_GM12878_R1	hg38_SIRV	chr21	43107553	43092957	-	8	927	54247	194123	ENSG00000160201.11	ENST00000291552.8	U2AF1	U2AF1-201	Known	Known	None	0.20000000298023224	None	None	None	None
m54284U_191111_172039/100206020/ccs	PB_GM12878_R2	hg38_SIRV	chr18	56638603	56602895	-	8	1165	48864	173702	ENSG00000091164.12	ENST00000217515.10	TXNL1	TXNL1-201	Known	Known	None	0.20000000298023224	None	None	None	None
c457d246-482b-4e4d-82bb-e0035978c64b	ONT_GM12878_R2	hg38_SIRV	chr2	24076339	24067606	-	4	629	5665	19547	ENSG00000115128.6	ENST00000233468.4	SF3B6	SF3B6-201	Known	Known	None	0.25	None	None	None	None
m54284U_191111_172039/133433277/ccs	PB_GM12878_R2	hg38_SIRV	chr15	44711514	44718136	+	4	937	41096	142485	ENSG00000166710.18	ENST00000558401.6	B2M	B2M-204	Known	Known	None	0.30000001192092896	None	None	None	None
m54284U_191110_105540/14418891/ccs	PB_GM12878_R1	hg38_SIRV	chr16	10743830	10769350	+	10	1162	42967	254635	ENSG00000103274.10	ENCODEHT000254635	NUBP1	ENCODEHT000254635	Known	NIC	None	0.10000000149011612	None	None	None	None
ff19c706-3a10-4168-b3e5-85339de6483e	ONT_GM12878_R2	hg38_SIRV	chr1	8864079	8861008	-	4	785	298	239007	ENSG00000074800.15	ENCODEHT000239007	ENO1	ENCODEHT000239007	Known	ISM	Suffix	0.15000000596046448	None	None	None	None
m54284U_191111_172039/150012797/ccs	PB_GM12878_R2	hg38_SIRV	chr5	33440986	33462006	+	15	1828	15358	254484	ENSG00000113407.13	ENCODEHT000254484	TARS	ENCODEHT000254484	Known	ISM	Prefix	0.05000000074505806	None	None	None	None
18f97bc6-2a4e-49c1-8a2d-1954db2159ba	ONT_GM12878_R1	hg38_SIRV	chrM	9222	9991	+	1	758	58707	206680	ENSG00000198938.2	ENST00000362079.2	MT-CO3	MT-CO3-201	Known	Known	None	0.3499999940395355	None	None	None	None
m54284U_191110_105540/143788794/ccs	PB_GM12878_R1	hg38_SIRV	chr7	5528217	5527162	-	2	894	20784	234678	ENSG00000075624.14	ENCODEHT000234678	ACTB	ENCODEHT000234678	Known	ISM	Both	0.4000000059604645	None	None	None	None
501c8616-59d3-4d9a-ae41-82cfcbe5b5f7	ONT_GM12878_R1	hg38_SIRV	chr3	12841519	12836048	-	4	485	9499	34260	ENSG00000144713.12	ENST00000429711.6	RPL32	RPL32-204	Known	Known	None	0.10000000149011612	None	None	None	None
4a6e02c9-ac23-4932-8c3c-1d3ccd7a8211	ONT_GM12878_R1	hg38_SIRV	chrM	9222	9985	+	1	764	58707	206680	ENSG00000198938.2	ENST00000362079.2	MT-CO3	MT-CO3-201	Known	Known	None	0.25	None	None	None	None
7edd2dcd-e960-4996-8ef8-72f3b767e938	ONT_GM12878_R1	hg38_SIRV	chrM	9222	9991	+	1	770	58707	206680	ENSG00000198938.2	ENST00000362079.2	MT-CO3	MT-CO3-201	Known	Known	None	0.3499999940395355	None	None	None	None
m54284U_191110_105540/144115984/ccs	PB_GM12878_R1	hg38_SIRV	chr7	5528311	5527158	-	3	875	20784	254724	ENSG00000075624.14	ENCODEHT000254724	ACTB	ENCODEHT000254724	Known	NNC	None	0.4000000059604645	None	None	None	None
m54284U_191110_105540/107416364/ccs	PB_GM12878_R1	hg38_SIRV	chr21	43107547	43092957	-	8	921	54247	194122	ENSG00000160201.11	ENST00000380276.6	U2AF1	U2AF1-202	Known	Known	None	0.20000000298023224	None	None	None	None
m54284U_191111_172039/114622841/ccs	PB_GM12878_R2	hg38_SIRV	chr18	56638587	56602895	-	8	1149	48864	173702	ENSG00000091164.12	ENST00000217515.10	TXNL1	TXNL1-201	Known	Known	None	0.20000000298023224	None	None	None	None
m54284U_191110_105540/173867245/ccs	PB_GM12878_R1	hg38_SIRV	chr17	7572829	7578618	+	11	1366	45348	159620	ENSG00000161960.14	ENST00000293831.12	EIF4A1	EIF4A1-201	Known	Known	None	0.44999998807907104	None	None	None	None
40c31843-e1dc-4497-9f8d-4c2ebdaf3b0d	ONT_GM12878_R1	hg38_SIRV	chrM	9222	9980	+	1	753	58707	206680	ENSG00000198938.2	ENST00000362079.2	MT-CO3	MT-CO3-201	Known	Known	None	0.15000000596046448	None	None	None	None
m54284U_191111_172039/45482776/ccs	PB_GM12878_R2	hg38_SIRV	chr13	79481304	79554017	+	8	2415	37667	131460	ENSG00000102471.14	ENST00000612570.4	NDFIP2	NDFIP2-205	Known	Known	None	0.20000000298023224	None	None	None	None
m54284U_191110_105540/54266079/ccs	PB_GM12878_R1	hg38_SIRV	chr4	26321016	26431184	+	12	1837	12820	47570	ENSG00000168214.20	ENST00000355476.7	RBPJ	RBPJ-205	Known	Known	None	1.0	None	None	None	None
m54284U_191111_172039/36440633/ccs	PB_GM12878_R2	hg38_SIRV	chr2	24076426	24067608	-	4	729	5665	19547	ENSG00000115128.6	ENST00000233468.4	SF3B6	SF3B6-201	Known	Known	None	0.25	None	None	None	None
m54284U_191111_172039/133433475/ccs	PB_GM12878_R2	hg38_SIRV	chr15	44711514	44718142	+	4	943	41096	142485	ENSG00000166710.18	ENST00000558401.6	B2M	B2M-204	Known	Known	None	0.20000000298023224	None	None	None	None
18a72310-25e8-4a84-9595-12e1bbeab4b2	ONT_GM12878_R1	hg38_SIRV	chr11	8683201	8685838	+	4	477	30933	106290	ENSG00000166441.12	ENST00000530022.5	RPL27A	RPL27A-206	Known	Known	None	0.05000000074505806	None	None	None	None
031c2306-9a9b-4e99-bd85-3fb3578118cb	ONT_GM12878_R1	hg38_SIRV	chrM	9222	9950	+	1	732	58707	206680	ENSG00000198938.2	ENST00000362079.2	MT-CO3	MT-CO3-201	Known	Known	None	0.15000000596046448	None	None	None	None
df6cffb2-5584-4d8d-a0e2-748a4113485b	ONT_GM12878_R1	hg38_SIRV	chr5	33440989	33468075	+	19	2637	15358	55110	ENSG00000113407.13	ENST00000265112.7	TARS	TARS-201	Known	Known	None	0.4000000059604645	None	None	None	None
dc11ed8e-e81e-47b6-a5a5-38a9dd3aec06	ONT_GM12878_R2	hg38_SIRV	chr1	8878665	8861004	-	12	1761	298	239214	ENSG00000074800.15	ENCODEHT000239214	ENO1	ENCODEHT000239214	Known	NNC	None	0.15000000596046448	None	None	None	None
m54284U_191110_105540/113181889/ccs	PB_GM12878_R1	hg38_SIRV	chr21	43107520	43092957	-	8	894	54247	194123	ENSG00000160201.11	ENST00000291552.8	U2AF1	U2AF1-201	Known	Known	None	0.20000000298023224	None	None	None	None
aea2146f-8fb8-4be8-92a4-e0c222e8184a	ONT_GM12878_R1	hg38_SIRV	chrM	9222	9986	+	1	765	58707	206680	ENSG00000198938.2	ENST00000362079.2	MT-CO3	MT-CO3-201	Known	Known	None	0.30000001192092896	None	None	None	None
m54284U_191110_105540/24905773/ccs	PB_GM12878_R1	hg38_SIRV	chr16	10743841	10744065	+	2	147	42967	254725	ENSG00000103274.10	ENCODEHT000254725	NUBP1	ENCODEHT000254725	Known	ISM	Prefix	0.3499999940395355	None	None	None	None
25736702-52d6-4585-ab06-ae24d3e2c448	ONT_GM12878_R1	hg38_SIRV	chr3	12841528	12836048	-	4	494	9499	34260	ENSG00000144713.12	ENST00000429711.6	RPL32	RPL32-204	Known	Known	None	0.10000000149011612	None	None	None	None
240849fe-3702-4d9e-b652-39829890d22e	ONT_GM12878_R1	hg38_SIRV	chrM	9222	9986	+	1	765	58707	206680	ENSG00000198938.2	ENST00000362079.2	MT-CO3	MT-CO3-201	Known	Known	None	0.30000001192092896	None	None	None	None
m54284U_191110_105540/96143870/ccs	PB_GM12878_R1	hg38_SIRV	chr4	26321016	26431180	+	12	1833	12820	47570	ENSG00000168214.20	ENST00000355476.7	RBPJ	RBPJ-205	Known	Known	None	0.8500000238418579	None	None	None	None
m54284U_191111_172039/133563587/ccs	PB_GM12878_R2	hg38_SIRV	chr15	44711514	44718144	+	4	945	41096	142485	ENSG00000166710.18	ENST00000558401.6	B2M	B2M-204	Known	Known	None	0.20000000298023224	None	None	None	None
m54284U_191111_172039/120785208/ccs	PB_GM12878_R2	hg38_SIRV	chr18	56638592	56602895	-	8	1154	48864	173702	ENSG00000091164.12	ENST00000217515.10	TXNL1	TXNL1-201	Known	Known	None	0.20000000298023224	None	None	None	None
m54284U_191110_105540/174392771/ccs	PB_GM12878_R1	hg38_SIRV	chr17	7572829	7578619	+	11	1367	45348	159620	ENSG00000161960.14	ENST00000293831.12	EIF4A1	EIF4A1-201	Known	Known	None	0.44999998807907104	None	None	None	None
m54284U_191111_172039/88869052/ccs	PB_GM12878_R2	hg38_SIRV	chr13	79481304	79554018	+	8	2416	37667	131460	ENSG00000102471.14	ENST00000612570.4	NDFIP2	NDFIP2-205	Known	Known	None	0.20000000298023224	None	None	None	None
m54284U_191110_105540/5703589/ccs	PB_GM12878_R1	hg38_SIRV	chr5	33440990	33467690	+	19	2251	15358	55110	ENSG00000113407.13	ENST00000265112.7	TARS	TARS-201	Known	Known	None	0.44999998807907104	None	None	None	None
m54284U_191110_105540/118098199/ccs	PB_GM12878_R1	hg38_SIRV	chr21	43107552	43092957	-	8	926	54247	194123	ENSG00000160201.11	ENST00000291552.8	U2AF1	U2AF1-201	Known	Known	None	0.20000000298023224	None	None	None	None
bc8ae511-5773-4dfe-b69d-bdfca63932db	ONT_GM12878_R1	hg38_SIRV	chrM	9222	9991	+	1	770	58707	206680	ENSG00000198938.2	ENST00000362079.2	MT-CO3	MT-CO3-201	Known	Known	None	0.3499999940395355	None	None	None	None
m54284U_191110_105540/144116492/ccs	PB_GM12878_R1	hg38_SIRV	chr7	5529321	5527161	-	4	1504	20784	234684	ENSG00000075624.14	ENCODEHT000234684	ACTB	ENCODEHT000234684	Known	ISM	Suffix	0.4000000059604645	None	None	None	None
f1738421-0f82-4fa6-ad34-5061b953a948	ONT_GM12878_R1	hg38_SIRV	chrM	9222	9986	+	1	765	58707	206680	ENSG00000198938.2	ENST00000362079.2	MT-CO3	MT-CO3-201	Known	Known	None	0.30000001192092896	None	None	None	None
869034c6-94ea-4c60-8319-ea089d98c8f8	ONT_GM12878_R1	hg38_SIRV	chr11	8683201	8685831	+	4	470	30933	106290	ENSG00000166441.12	ENST00000530022.5	RPL27A	RPL27A-206	Known	Known	None	0.20000000298023224	None	None	None	None
m54284U_191111_172039/83493359/ccs	PB_GM12878_R2	hg38_SIRV	chr4	26321016	26431184	+	12	1837	12820	47570	ENSG00000168214.20	ENST00000355476.7	RBPJ	RBPJ-205	Known	Known	None	1.0	None	None	None	None
7b138cd4-79d6-409c-9ae5-6ad6f969061d	ONT_GM12878_R1	hg38_SIRV	chr2	24076337	24067608	-	4	630	5665	19547	ENSG00000115128.6	ENST00000233468.4	SF3B6	SF3B6-201	Known	Known	None	0.25	None	None	None	None
b4bd3ed7-5f51-4b9f-942d-7703dea725d8	ONT_GM12878_R1	hg38_SIRV	chrM	9222	9991	+	1	763	58707	206680	ENSG00000198938.2	ENST00000362079.2	MT-CO3	MT-CO3-201	Known	Known	None	0.3499999940395355	None	None	None	None
f92ff53c-ed86-4440-beca-d240ef222a07	ONT_GM12878_R1	hg38_SIRV	chr3	12841527	12836048	-	4	493	9499	34260	ENSG00000144713.12	ENST00000429711.6	RPL32	RPL32-204	Known	Known	None	0.10000000149011612	None	None	None	None
f66dbd0d-6c3c-4b6d-9ff2-9d41d405f091	ONT_GM12878_R2	hg38_SIRV	chr1	8878675	8861004	-	12	1766	298	1291	ENSG00000074800.15	ENST00000234590.10	ENO1	ENO1-201	Known	Known	None	0.15000000596046448	None	None	None	None
45813dc5-a0a4-4672-bd7e-a96b146a8854	ONT_GM12878_R1	hg38_SIRV	chrM	9222	9989	+	1	761	58707	206680	ENSG00000198938.2	ENST00000362079.2	MT-CO3	MT-CO3-201	Known	Known	None	0.3499999940395355	None	None	None	None
m54284U_191111_172039/156371360/ccs	PB_GM12878_R2	hg38_SIRV	chr18	56638594	56602895	-	8	1156	48864	173702	ENSG00000091164.12	ENST00000217515.10	TXNL1	TXNL1-201	Known	Known	None	0.20000000298023224	None	None	None	None
m54284U_191110_105540/31655254/ccs	PB_GM12878_R1	hg38_SIRV	chr16	10743841	10769342	+	11	1223	42967	150144	ENSG00000103274.10	ENST00000283027.9	NUBP1	NUBP1-201	Known	Known	None	0.20000000298023224	None	None	None	None
m54284U_191110_105540/124453732/ccs	PB_GM12878_R1	hg38_SIRV	chr21	43107555	43092957	-	8	929	54247	194122	ENSG00000160201.11	ENST00000380276.6	U2AF1	U2AF1-202	Known	Known	None	0.20000000298023224	None	None	None	None
m54284U_191111_172039/133563925/ccs	PB_GM12878_R2	hg38_SIRV	chr15	44711514	44718144	+	4	945	41096	142485	ENSG00000166710.18	ENST00000558401.6	B2M	B2M-204	Known	Known	None	0.20000000298023224	None	None	None	None
m54284U_191110_105540/6095131/ccs	PB_GM12878_R1	hg38_SIRV	chr5	33440990	33468061	+	19	2622	15358	55110	ENSG00000113407.13	ENST00000265112.7	TARS	TARS-201	Known	Known	None	0.75	None	None	None	None
m54284U_191110_105540/144182110/ccs	PB_GM12878_R1	hg38_SIRV	chr7	5530601	5527158	-	6	1802	20784	73194	ENSG00000075624.14	ENST00000331789.10	ACTB	ACTB-201	Known	Known	None	0.4000000059604645	None	None	None	None
f3aa9d2f-5258-4ac9-a524-f7101da4db96	ONT_GM12878_R1	hg38_SIRV	chrM	9222	9952	+	1	725	58707	206680	ENSG00000198938.2	ENST00000362079.2	MT-CO3	MT-CO3-201	Known	Known	None	0.20000000298023224	None	None	None	None
m54284U_191110_105540/175049248/ccs	PB_GM12878_R1	hg38_SIRV	chr17	7572829	7578623	+	11	1371	45348	159620	ENSG00000161960.14	ENST00000293831.12	EIF4A1	EIF4A1-201	Known	Known	None	0.550000011920929	None	None	None	None
m54284U_191110_105540/11273627/ccs	PB_GM12878_R1	hg38_SIRV	chr4	26321017	26431183	+	11	1652	12820	47568	ENSG00000168214.20	ENST00000348160.8	RBPJ	RBPJ-204	Known	Known	None	0.949999988079071	None	None	None	None
m54284U_191111_172039/173408797/ccs	PB_GM12878_R2	hg38_SIRV	chr13	79481304	79554085	+	8	2483	37667	131460	ENSG00000102471.14	ENST00000612570.4	NDFIP2	NDFIP2-205	Known	Known	None	0.25	None	None	None	None
999e54c2-1994-4c3e-baad-373f3d99e6e7	ONT_GM12878_R1	hg38_SIRV	chr11	8683201	8685834	+	4	473	30933	106290	ENSG00000166441.12	ENST00000530022.5	RPL27A	RPL27A-206	Known	Known	None	0.15000000596046448	None	None	None	None
270b6bea-e22e-43c3-be31-b635d3594597	ONT_GM12878_R1	hg38_SIRV	chrM	9222	9976	+	1	755	58707	206680	ENSG00000198938.2	ENST00000362079.2	MT-CO3	MT-CO3-201	Known	Known	None	0.15000000596046448	None	None	None	None
m54284U_191111_172039/173409991/ccs	PB_GM12878_R2	hg38_SIRV	chr18	56638592	56602895	-	8	1154	48864	173702	ENSG00000091164.12	ENST00000217515.10	TXNL1	TXNL1-201	Known	Known	None	0.20000000298023224	None	None	None	None
m54284U_191111_172039/48038959/ccs	PB_GM12878_R2	hg38_SIRV	chr2	24076336	24067609	-	4	638	5665	19547	ENSG00000115128.6	ENST00000233468.4	SF3B6	SF3B6-201	Known	Known	None	0.20000000298023224	None	None	None	None
e81f9e74-a368-4516-90bf-587d94da6662	ONT_GM12878_R2	hg38_SIRV	chr1	8871918	8861028	-	10	1520	298	238987	ENSG00000074800.15	ENCODEHT000238987	ENO1	ENCODEHT000238987	Known	ISM	Suffix	0.15000000596046448	None	None	None	None
3154f7d3-b09d-4adc-a8c4-e3031c309322	ONT_GM12878_R1	hg38_SIRV	chr3	12841527	12836048	-	4	493	9499	34260	ENSG00000144713.12	ENST00000429711.6	RPL32	RPL32-204	Known	Known	None	0.10000000149011612	None	None	None	None
dc0821bb-70df-4aa9-b701-2bd59b572a9c	ONT_GM12878_R1	hg38_SIRV	chrM	9222	9982	+	1	761	58707	206680	ENSG00000198938.2	ENST00000362079.2	MT-CO3	MT-CO3-201	Known	Known	None	0.20000000298023224	None	None	None	None
m54284U_191110_105540/32376996/ccs	PB_GM12878_R1	hg38_SIRV	chr16	10743841	10769351	+	11	1232	42967	150144	ENSG00000103274.10	ENST00000283027.9	NUBP1	NUBP1-201	Known	Known	None	0.10000000149011612	None	None	None	None
m54284U_191111_172039/133564301/ccs	PB_GM12878_R2	hg38_SIRV	chr15	44711514	44718144	+	4	945	41096	142485	ENSG00000166710.18	ENST00000558401.6	B2M	B2M-204	Known	Known	None	0.20000000298023224	None	None	None	None
m54284U_191110_105540/14288018/ccs	PB_GM12878_R1	hg38_SIRV	chr5	33440990	33468062	+	19	2623	15358	55110	ENSG00000113407.13	ENST00000265112.7	TARS	TARS-201	Known	Known	None	0.800000011920929	None	None	None	None
m54284U_191110_105540/144245756/ccs	PB_GM12878_R1	hg38_SIRV	chr7	5530597	5527158	-	6	1798	20784	73194	ENSG00000075624.14	ENST00000331789.10	ACTB	ACTB-201	Known	Known	None	0.4000000059604645	None	None	None	None
m54284U_191110_105540/23987029/ccs	PB_GM12878_R1	hg38_SIRV	chr4	26321017	26431184	+	12	1836	12820	47570	ENSG00000168214.20	ENST00000355476.7	RBPJ	RBPJ-205	Known	Known	None	1.0	None	None	None	None
2f995d99-2aae-45fc-929e-95d3f509e6d0	ONT_GM12878_R1	hg38_SIRV	chrM	9222	9991	+	1	770	58707	206680	ENSG00000198938.2	ENST00000362079.2	MT-CO3	MT-CO3-201	Known	Known	None	0.3499999940395355	None	None	None	None
m54284U_191110_105540/143853966/ccs	PB_GM12878_R1	hg38_SIRV	chr21	43107549	43092957	-	8	923	54247	194123	ENSG00000160201.11	ENST00000291552.8	U2AF1	U2AF1-201	Known	Known	None	0.20000000298023224	None	None	None	None
m54284U_191110_105540/178588400/ccs	PB_GM12878_R1	hg38_SIRV	chr17	7572829	7578623	+	11	1371	45348	159620	ENSG00000161960.14	ENST00000293831.12	EIF4A1	EIF4A1-201	Known	Known	None	0.550000011920929	None	None	None	None
83f5e2bf-e070-40fd-85a6-0d34a3186dd7	ONT_GM12878_R1	hg38_SIRV	chr18	56638620	56602895	-	8	1182	48864	173702	ENSG00000091164.12	ENST00000217515.10	TXNL1	TXNL1-201	Known	Known	None	0.20000000298023224	None	None	None	None
dde6d626-25ac-4c73-b008-6f12894f8223	ONT_GM12878_R1	hg38_SIRV	chrM	9222	9990	+	1	763	58707	206680	ENSG00000198938.2	ENST00000362079.2	MT-CO3	MT-CO3-201	Known	Known	None	0.3499999940395355	None	None	None	None
28181666-6e89-4b13-b957-fe7120a265bd	ONT_GM12878_R1	hg38_SIRV	chr11	8683201	8685822	+	4	461	30933	106290	ENSG00000166441.12	ENST00000530022.5	RPL27A	RPL27A-206	Known	Known	None	0.3499999940395355	None	None	None	None
824c6d51-1ed7-4f79-8f7b-222781a433c5	ONT_GM12878_R1	hg38_SIRV	chrM	9222	9986	+	1	773	58707	206680	ENSG00000198938.2	ENST00000362079.2	MT-CO3	MT-CO3-201	Known	Known	None	0.30000001192092896	None	None	None	None
m54284U_191110_105540/78644648/ccs	PB_GM12878_R1	hg38_SIRV	chr16	10743841	10769346	+	11	1227	42967	150144	ENSG00000103274.10	ENST00000283027.9	NUBP1	NUBP1-201	Known	Known	None	0.10000000149011612	None	None	None	None
61808a82-5207-4232-a764-df0eb1e2525f	ONT_GM12878_R1	hg38_SIRV	chrM	9222	9985	+	1	764	58707	206680	ENSG00000198938.2	ENST00000362079.2	MT-CO3	MT-CO3-201	Known	Known	None	0.25	None	None	None	None
e92337cd-ab53-41ee-a249-51cd25c7f761	ONT_GM12878_R1	hg38_SIRV	chrM	9222	9986	+	1	765	58707	206680	ENSG00000198938.2	ENST00000362079.2	MT-CO3	MT-CO3-201	Known	Known	None	0.30000001192092896	None	None	None	None
m54284U_191110_105540/152832479/ccs	PB_GM12878_R1	hg38_SIRV	chr21	43107539	43092957	-	8	913	54247	194123	ENSG00000160201.11	ENST00000291552.8	U2AF1	U2AF1-201	Known	Known	None	0.20000000298023224	None	None	None	None
81b084bd-6e7e-4f6c-bfc0-f9d86fb1708d	ONT_GM12878_R1	hg38_SIRV	chrM	9222	9986	+	1	765	58707	206680	ENSG00000198938.2	ENST00000362079.2	MT-CO3	MT-CO3-201	Known	Known	None	0.30000001192092896	None	None	None	None
m54284U_191110_105540/33163160/ccs	PB_GM12878_R1	hg38_SIRV	chr5	33440990	33467709	+	19	2270	15358	55110	ENSG00000113407.13	ENST00000265112.7	TARS	TARS-201	Known	Known	None	0.44999998807907104	None	None	None	None
a08ae803-6066-441f-aa2a-70d04583b254	ONT_GM12878_R1	hg38_SIRV	chrM	9222	9987	+	1	759	58707	206680	ENSG00000198938.2	ENST00000362079.2	MT-CO3	MT-CO3-201	Known	Known	None	0.30000001192092896	None	None	None	None
c10180c6-6a5d-48d2-a542-d392f6d58ad8	ONT_GM12878_R1	hg38_SIRV	chr2	24076341	24067609	-	4	643	5665	19547	ENSG00000115128.6	ENST00000233468.4	SF3B6	SF3B6-201	Known	Known	None	0.20000000298023224	None	None	None	None
097af0e7-7400-420c-902c-be9b48d1fb84	ONT_GM12878_R1	hg38_SIRV	chrM	9222	9985	+	1	764	58707	206680	ENSG00000198938.2	ENST00000362079.2	MT-CO3	MT-CO3-201	Known	Known	None	0.25	None	None	None	None
51f11583-0785-4b27-9e99-3255d0db8d45	ONT_GM12878_R1	hg38_SIRV	chr3	12839467	12836048	-	2	295	9499	251945	ENSG00000144713.12	ENCODEHT000251945	RPL32	ENCODEHT000251945	Known	ISM	Suffix	0.10000000149011612	None	None	None	None
m54284U_191110_105540/144376447/ccs	PB_GM12878_R1	hg38_SIRV	chr7	5530601	5527158	-	6	1802	20784	73194	ENSG00000075624.14	ENST00000331789.10	ACTB	ACTB-201	Known	Known	None	0.4000000059604645	None	None	None	None
m54284U_191111_172039/133696292/ccs	PB_GM12878_R2	hg38_SIRV	chr15	44711514	44718143	+	4	944	41096	142485	ENSG00000166710.18	ENST00000558401.6	B2M	B2M-204	Known	Known	None	0.20000000298023224	None	None	None	None
m54284U_191110_105540/179505692/ccs	PB_GM12878_R1	hg38_SIRV	chr17	7572829	7578619	+	11	1367	45348	159620	ENSG00000161960.14	ENST00000293831.12	EIF4A1	EIF4A1-201	Known	Known	None	0.44999998807907104	None	None	None	None
0da4090a-b3e2-4659-979d-759432a28e78	ONT_GM12878_R1	hg38_SIRV	chrM	9222	9966	+	1	745	58707	206680	ENSG00000198938.2	ENST00000362079.2	MT-CO3	MT-CO3-201	Known	Known	None	0.20000000298023224	None	None	None	None
c22d1752-970c-4b57-ad5b-21bfd017f399	ONT_GM12878_R1	hg38_SIRV	chr18	56638623	56602895	-	8	1185	48864	173702	ENSG00000091164.12	ENST00000217515.10	TXNL1	TXNL1-201	Known	Known	None	0.20000000298023224	None	None	None	None
6145a031-da6c-499b-be45-b1a08f6ee4c4	ONT_GM12878_R2	hg38_SIRV	chr1	8868677	8861004	-	8	2045	298	254726	ENSG00000074800.15	ENCODEHT000254726	ENO1	ENCODEHT000254726	Known	ISM	Suffix	0.15000000596046448	None	None	None	None
m54284U_191110_105540/41156969/ccs	PB_GM12878_R1	hg38_SIRV	chr4	26321017	26431184	+	11	1653	12820	47568	ENSG00000168214.20	ENST00000348160.8	RBPJ	RBPJ-204	Known	Known	None	1.0	None	None	None	None
m54284U_191110_105540/84541557/ccs	PB_GM12878_R1	hg38_SIRV	chr16	10743841	10769313	+	11	1194	42967	150144	ENSG00000103274.10	ENST00000283027.9	NUBP1	NUBP1-201	Known	Known	None	0.3499999940395355	None	None	None	None
894ede7c-d18c-4aec-919d-6de7b21a197f	ONT_GM12878_R1	hg38_SIRV	chrM	9222	9986	+	1	765	58707	206680	ENSG00000198938.2	ENST00000362079.2	MT-CO3	MT-CO3-201	Known	Known	None	0.30000001192092896	None	None	None	None
818e5e63-57b9-4a41-9fa5-fc60c863ecec	ONT_GM12878_R1	hg38_SIRV	chr11	8683201	8686046	+	4	685	30933	106290	ENSG00000166441.12	ENST00000530022.5	RPL27A	RPL27A-206	Known	Known	None	0.25	None	None	None	None
m54284U_191110_105540/160563987/ccs	PB_GM12878_R1	hg38_SIRV	chr21	43107556	43092957	-	8	930	54247	194123	ENSG00000160201.11	ENST00000291552.8	U2AF1	U2AF1-201	Known	Known	None	0.20000000298023224	None	None	None	None
m54284U_191110_105540/45091444/ccs	PB_GM12878_R1	hg38_SIRV	chr5	33440990	33468062	+	19	2623	15358	55110	ENSG00000113407.13	ENST00000265112.7	TARS	TARS-201	Known	Known	None	0.800000011920929	None	None	None	None
m54284U_191111_172039/91687108/ccs	PB_GM12878_R2	hg38_SIRV	chr13	79481305	79554085	+	8	2482	37667	131460	ENSG00000102471.14	ENST00000612570.4	NDFIP2	NDFIP2-205	Known	Known	None	0.25	None	None	None	None
a2fda953-9cfc-4ec6-bbf2-19eb826b6eb5	ONT_GM12878_R1	hg38_SIRV	chrM	9222	9991	+	1	762	58707	206680	ENSG00000198938.2	ENST00000362079.2	MT-CO3	MT-CO3-201	Known	Known	None	0.3499999940395355	None	None	None	None
8e367eec-1794-4e69-8d01-4f909edcddd4	ONT_GM12878_R1	hg38_SIRV	chr3	12841519	12836048	-	4	485	9499	34260	ENSG00000144713.12	ENST00000429711.6	RPL32	RPL32-204	Known	Known	None	0.10000000149011612	None	None	None	None
2fd57f77-6127-4075-b7c3-d77d56c4d0c5	ONT_GM12878_R1	hg38_SIRV	chrM	9222	9986	+	1	765	58707	206680	ENSG00000198938.2	ENST00000362079.2	MT-CO3	MT-CO3-201	Known	Known	None	0.30000001192092896	None	None	None	None
m54284U_191110_105540/144377139/ccs	PB_GM12878_R1	hg38_SIRV	chr7	5530601	5527158	-	6	1794	20784	73194	ENSG00000075624.14	ENST00000331789.10	ACTB	ACTB-201	Known	Known	None	0.4000000059604645	None	None	None	None
m54284U_191111_172039/133759395/ccs	PB_GM12878_R2	hg38_SIRV	chr15	44711514	44718144	+	4	945	41096	142485	ENSG00000166710.18	ENST00000558401.6	B2M	B2M-204	Known	Known	None	0.20000000298023224	None	None	None	None
817ab669-e084-4ec0-91b0-dde91bd94a73	ONT_GM12878_R2	hg38_SIRV	chr2	24076330	24067609	-	4	632	5665	19547	ENSG00000115128.6	ENST00000233468.4	SF3B6	SF3B6-201	Known	Known	None	0.20000000298023224	None	None	None	None
161335c2-769b-4a74-a6e7-fc7da0ab0da3	ONT_GM12878_R1	hg38_SIRV	chrM	9222	9991	+	1	770	58707	206680	ENSG00000198938.2	ENST00000362079.2	MT-CO3	MT-CO3-201	Known	Known	None	0.3499999940395355	None	None	None	None
m54284U_191110_105540/160628940/ccs	PB_GM12878_R1	hg38_SIRV	chr21	43107556	43092957	-	8	930	54247	194123	ENSG00000160201.11	ENST00000291552.8	U2AF1	U2AF1-201	Known	Known	None	0.20000000298023224	None	None	None	None
m54284U_191111_172039/2361498/ccs	PB_GM12878_R2	hg38_SIRV	chr17	7572829	7578623	+	11	1371	45348	159620	ENSG00000161960.14	ENST00000293831.12	EIF4A1	EIF4A1-201	Known	Known	None	0.550000011920929	None	None	None	None
3cd4aa4d-75be-48a0-a98a-a9fa5afae9a5	ONT_GM12878_R1	hg38_SIRV	chr18	56638568	56602895	-	8	1130	48864	173702	ENSG00000091164.12	ENST00000217515.10	TXNL1	TXNL1-201	Known	Known	None	0.20000000298023224	None	None	None	None
m54284U_191110_105540/67633956/ccs	PB_GM12878_R1	hg38_SIRV	chr4	26321017	26431184	+	11	1653	12820	47568	ENSG00000168214.20	ENST00000348160.8	RBPJ	RBPJ-204	Known	Known	None	1.0	None	None	None	None
m54284U_191110_105540/85920100/ccs	PB_GM12878_R1	hg38_SIRV	chr16	10743841	10769352	+	11	1233	42967	150144	ENSG00000103274.10	ENST00000283027.9	NUBP1	NUBP1-201	Known	Known	None	0.10000000149011612	None	None	None	None
b5d3e827-d502-4775-a7b8-a970415be8cb	ONT_GM12878_R1	hg38_SIRV	chrM	9222	9982	+	1	754	58707	206680	ENSG00000198938.2	ENST00000362079.2	MT-CO3	MT-CO3-201	Known	Known	None	0.20000000298023224	None	None	None	None
m54284U_191110_105540/50923121/ccs	PB_GM12878_R1	hg38_SIRV	chr5	33440990	33468062	+	19	2623	15358	55110	ENSG00000113407.13	ENST00000265112.7	TARS	TARS-201	Known	Known	None	0.800000011920929	None	None	None	None
8f6f1398-0dae-48f2-bc49-f9c4081772f7	ONT_GM12878_R1	hg38_SIRV	chrM	9222	9991	+	1	770	58707	206680	ENSG00000198938.2	ENST00000362079.2	MT-CO3	MT-CO3-201	Known	Known	None	0.3499999940395355	None	None	None	None
000041e9-2f0d-4794-9262-19166bf48576	ONT_GM12878_R1	hg38_SIRV	chr3	12841525	12836048	-	4	491	9499	34260	ENSG00000144713.12	ENST00000429711.6	RPL32	RPL32-204	Known	Known	None	0.10000000149011612	None	None	None	None
m54284U_191110_105540/144378424/ccs	PB_GM12878_R1	hg38_SIRV	chr7	5530601	5527158	-	6	1802	20784	73194	ENSG00000075624.14	ENST00000331789.10	ACTB	ACTB-201	Known	Known	None	0.4000000059604645	None	None	None	None
65c15d94-8a86-42dd-a870-6cdc9c3d1be0	ONT_GM12878_R1	hg38_SIRV	chrM	9222	9986	+	1	749	58707	206680	ENSG00000198938.2	ENST00000362079.2	MT-CO3	MT-CO3-201	Known	Known	None	0.30000001192092896	None	None	None	None
c131adce-bdf2-44ba-8f7c-83c054d3cafc	ONT_GM12878_R1	hg38_SIRV	chr11	8683201	8685839	+	4	478	30933	106290	ENSG00000166441.12	ENST00000530022.5	RPL27A	RPL27A-206	Known	Known	None	0.05000000074505806	None	None	None	None
m54284U_191111_172039/133760444/ccs	PB_GM12878_R2	hg38_SIRV	chr15	44711514	44718142	+	4	943	41096	142485	ENSG00000166710.18	ENST00000558401.6	B2M	B2M-204	Known	Known	None	0.20000000298023224	None	None	None	None
m54284U_191110_105540/67701151/ccs	PB_GM12878_R1	hg38_SIRV	chr5	33440990	33467694	+	19	2248	15358	254727	ENSG00000113407.13	ENCODEHT000254727	TARS	ENCODEHT000254727	Known	NNC	None	0.6000000238418579	None	None	None	None
m54284U_191110_105540/117900254/ccs	PB_GM12878_R1	hg38_SIRV	chr13	79481306	79554085	+	8	2481	37667	131460	ENSG00000102471.14	ENST00000612570.4	NDFIP2	NDFIP2-205	Known	Known	None	0.25	None	None	None	None
m54284U_191110_105540/165086316/ccs	PB_GM12878_R1	hg38_SIRV	chr21	43107528	43092957	-	8	902	54247	194123	ENSG00000160201.11	ENST00000291552.8	U2AF1	U2AF1-201	Known	Known	None	0.20000000298023224	None	None	None	None
7437babe-9d91-4504-a6f2-fe15c775ef99	ONT_GM12878_R1	hg38_SIRV	chr18	56638622	56602895	-	8	1184	48864	173702	ENSG00000091164.12	ENST00000217515.10	TXNL1	TXNL1-201	Known	Known	None	0.20000000298023224	None	None	None	None
m54284U_191110_105540/73597972/ccs	PB_GM12878_R1	hg38_SIRV	chr4	26321017	26431184	+	11	1653	12820	47568	ENSG00000168214.20	ENST00000348160.8	RBPJ	RBPJ-204	Known	Known	None	1.0	None	None	None	None
m54284U_191110_105540/86313403/ccs	PB_GM12878_R1	hg38_SIRV	chr16	10743841	10769351	+	11	1232	42967	150144	ENSG00000103274.10	ENST00000283027.9	NUBP1	NUBP1-201	Known	Known	None	0.10000000149011612	None	None	None	None
c0bd3b75-17de-4b0e-84dc-ba38d1d92962	ONT_GM12878_R1	hg38_SIRV	chrM	9222	9991	+	1	770	58707	206680	ENSG00000198938.2	ENST00000362079.2	MT-CO3	MT-CO3-201	Known	Known	None	0.3499999940395355	None	None	None	None
m54284U_191110_105540/170592859/ccs	PB_GM12878_R1	hg38_SIRV	chr21	43107520	43092957	-	9	948	54247	254728	ENSG00000160201.11	ENCODEHT000254728	U2AF1	ENCODEHT000254728	Known	NNC	None	0.20000000298023224	None	None	None	None
74ae6833-af66-44d0-8d46-b3fd9c5b5327	ONT_GM12878_R2	hg38_SIRV	chr2	24068496	24067608	-	2	375	5665	253705	ENSG00000115128.6	ENCODEHT000253705	SF3B6	ENCODEHT000253705	Known	ISM	Suffix	0.20000000298023224	None	None	None	None
m54284U_191111_172039/3212602/ccs	PB_GM12878_R2	hg38_SIRV	chr17	7572829	7578623	+	11	1359	45348	159620	ENSG00000161960.14	ENST00000293831.12	EIF4A1	EIF4A1-201	Known	Known	None	0.550000011920929	None	None	None	None
e30df93d-8986-498c-bc9d-4417df76901b	ONT_GM12878_R2	hg38_SIRV	chr1	8868034	8861003	-	8	1410	298	242119	ENSG00000074800.15	ENCODEHT000242119	ENO1	ENCODEHT000242119	Known	ISM	Suffix	0.15000000596046448	None	None	None	None
1fb9a17a-6c78-49f0-8ebf-246658811762	ONT_GM12878_R1	hg38_SIRV	chrM	9222	9985	+	1	758	58707	206680	ENSG00000198938.2	ENST00000362079.2	MT-CO3	MT-CO3-201	Known	Known	None	0.25	None	None	None	None
m54284U_191111_172039/133760459/ccs	PB_GM12878_R2	hg38_SIRV	chr15	44711514	44718145	+	4	946	41096	142485	ENSG00000166710.18	ENST00000558401.6	B2M	B2M-204	Known	Known	None	0.15000000596046448	None	None	None	None
c6666ee1-6dab-495e-abb5-f629d8ea617a	ONT_GM12878_R1	hg38_SIRV	chr3	12841521	12836048	-	4	487	9499	34260	ENSG00000144713.12	ENST00000429711.6	RPL32	RPL32-204	Known	Known	None	0.10000000149011612	None	None	None	None
1bcabcf0-7b32-43ab-a4a5-ea137638d7a0	ONT_GM12878_R1	hg38_SIRV	chrM	9222	9991	+	1	770	58707	206680	ENSG00000198938.2	ENST00000362079.2	MT-CO3	MT-CO3-201	Known	Known	None	0.3499999940395355	None	None	None	None
m54284U_191110_105540/144441586/ccs	PB_GM12878_R1	hg38_SIRV	chr7	5528217	5527162	-	2	908	20784	234678	ENSG00000075624.14	ENCODEHT000234678	ACTB	ENCODEHT000234678	Known	ISM	Both	0.4000000059604645	None	None	None	None
m54284U_191110_105540/171510005/ccs	PB_GM12878_R1	hg38_SIRV	chr13	79481306	79554284	+	8	2680	37667	131460	ENSG00000102471.14	ENST00000612570.4	NDFIP2	NDFIP2-205	Known	Known	None	0.3499999940395355	None	None	None	None
m54284U_191110_105540/81987812/ccs	PB_GM12878_R1	hg38_SIRV	chr4	26321017	26431183	+	12	1835	12820	47570	ENSG00000168214.20	ENST00000355476.7	RBPJ	RBPJ-205	Known	Known	None	0.949999988079071	None	None	None	None
0d02349b-4735-4190-a144-39598349de0f	ONT_GM12878_R1	hg38_SIRV	chr18	56611130	56602895	-	2	262	48864	253883	ENSG00000091164.12	ENCODEHT000253883	TXNL1	ENCODEHT000253883	Known	ISM	Suffix	0.20000000298023224	None	None	None	None
41cbbfe1-92fe-45ee-beef-e92aba5a2f32	ONT_GM12878_R1	hg38_SIRV	chr11	8683201	8685834	+	4	473	30933	106290	ENSG00000166441.12	ENST00000530022.5	RPL27A	RPL27A-206	Known	Known	None	0.15000000596046448	None	None	None	None
m54284U_191110_105540/68749291/ccs	PB_GM12878_R1	hg38_SIRV	chr5	33440990	33468062	+	19	2623	15358	55110	ENSG00000113407.13	ENST00000265112.7	TARS	TARS-201	Known	Known	None	0.800000011920929	None	None	None	None
8345e6d1-a3eb-4594-bb4b-0f2946da0081	ONT_GM12878_R1	hg38_SIRV	chrM	9222	9989	+	1	768	58707	206680	ENSG00000198938.2	ENST00000362079.2	MT-CO3	MT-CO3-201	Known	Known	None	0.3499999940395355	None	None	None	None
m54284U_191110_105540/103156533/ccs	PB_GM12878_R1	hg38_SIRV	chr16	10743841	10769351	+	11	1232	42967	150144	ENSG00000103274.10	ENST00000283027.9	NUBP1	NUBP1-201	Known	Known	None	0.10000000149011612	None	None	None	None
6e9cb256-efad-4075-b58b-25b3d020dd4a	ONT_GM12878_R1	hg38_SIRV	chrM	9222	9986	+	1	758	58707	206680	ENSG00000198938.2	ENST00000362079.2	MT-CO3	MT-CO3-201	Known	Known	None	0.30000001192092896	None	None	None	None
m54284U_191111_172039/3343324/ccs	PB_GM12878_R2	hg38_SIRV	chr17	7572829	7578622	+	11	1370	45348	159620	ENSG00000161960.14	ENST00000293831.12	EIF4A1	EIF4A1-201	Known	Known	None	0.5	None	None	None	None
c40f1b4e-6fb2-4700-b85a-06e0b6f3ac8c	ONT_GM12878_R1	hg38_SIRV	chr3	12840242	12836048	-	3	459	9499	34264	ENSG00000144713.12	ENST00000396953.6	RPL32	RPL32-202	Known	Known	None	0.10000000149011612	None	None	None	None
m54284U_191110_105540/171707063/ccs	PB_GM12878_R1	hg38_SIRV	chr21	43107554	43092957	-	8	928	54247	194123	ENSG00000160201.11	ENST00000291552.8	U2AF1	U2AF1-201	Known	Known	None	0.20000000298023224	None	None	None	None
m54284U_191111_172039/133761473/ccs	PB_GM12878_R2	hg38_SIRV	chr15	44711514	44718144	+	4	945	41096	142485	ENSG00000166710.18	ENST00000558401.6	B2M	B2M-204	Known	Known	None	0.20000000298023224	None	None	None	None
c146b49d-6211-4058-b973-a7103729ffe0	ONT_GM12878_R1	hg38_SIRV	chrM	9222	9986	+	1	758	58707	206680	ENSG00000198938.2	ENST00000362079.2	MT-CO3	MT-CO3-201	Known	Known	None	0.30000001192092896	None	None	None	None
m54284U_191111_172039/97124474/ccs	PB_GM12878_R2	hg38_SIRV	chr2	24076365	24067611	-	4	665	5665	19547	ENSG00000115128.6	ENST00000233468.4	SF3B6	SF3B6-201	Known	Known	None	0.30000001192092896	None	None	None	None
4e706521-3f50-4782-978c-5113e7f25fc8	ONT_GM12878_R2	hg38_SIRV	chr1	8878698	8861004	-	12	1776	298	1291	ENSG00000074800.15	ENST00000234590.10	ENO1	ENO1-201	Known	Known	None	0.15000000596046448	None	None	None	None
m54284U_191110_105540/144573257/ccs	PB_GM12878_R1	hg38_SIRV	chr7	5530601	5527158	-	6	1802	20784	73194	ENSG00000075624.14	ENST00000331789.10	ACTB	ACTB-201	Known	Known	None	0.4000000059604645	None	None	None	None
m54284U_191110_105540/97519352/ccs	PB_GM12878_R1	hg38_SIRV	chr4	26321017	26431183	+	11	1652	12820	47568	ENSG00000168214.20	ENST00000348160.8	RBPJ	RBPJ-204	Known	Known	None	0.949999988079071	None	None	None	None
m54284U_191111_172039/38273710/ccs	PB_GM12878_R2	hg38_SIRV	chr13	79481306	79553791	+	8	2187	37667	131460	ENSG00000102471.14	ENST00000612570.4	NDFIP2	NDFIP2-205	Known	Known	None	0.30000001192092896	None	None	None	None
f39084e5-4a7a-4d30-ae8c-1445b0895e2a	ONT_GM12878_R1	hg38_SIRV	chrM	9222	9990	+	1	763	58707	206680	ENSG00000198938.2	ENST00000362079.2	MT-CO3	MT-CO3-201	Known	Known	None	0.3499999940395355	None	None	None	None
m54284U_191110_105540/68813843/ccs	PB_GM12878_R1	hg38_SIRV	chr5	33440990	33468062	+	19	2623	15358	55110	ENSG00000113407.13	ENST00000265112.7	TARS	TARS-201	Known	Known	None	0.800000011920929	None	None	None	None
2e778266-7233-4120-9b4f-1da82145808d	ONT_GM12878_R1	hg38_SIRV	chr18	56626482	56602895	-	7	902	48864	254172	ENSG00000091164.12	ENCODEHT000254172	TXNL1	ENCODEHT000254172	Known	ISM	Suffix	0.20000000298023224	None	None	None	None
m54284U_191111_172039/2754876/ccs	PB_GM12878_R2	hg38_SIRV	chr21	43107546	43092957	-	8	920	54247	194122	ENSG00000160201.11	ENST00000380276.6	U2AF1	U2AF1-202	Known	Known	None	0.20000000298023224	None	None	None	None
m54284U_191110_105540/110297819/ccs	PB_GM12878_R1	hg38_SIRV	chr16	10743841	10769351	+	10	1199	42967	150145	ENSG00000103274.10	ENST00000433392.6	NUBP1	NUBP1-202	Known	Known	None	0.10000000149011612	None	None	None	None
84931945-4671-484a-ae40-d158d59e3676	ONT_GM12878_R1	hg38_SIRV	chr11	8683201	8685822	+	4	461	30933	106290	ENSG00000166441.12	ENST00000530022.5	RPL27A	RPL27A-206	Known	Known	None	0.3499999940395355	None	None	None	None
d901ef25-fffa-4f65-81ba-c50442baa5b2	ONT_GM12878_R1	hg38_SIRV	chrM	9222	9986	+	1	759	58707	206680	ENSG00000198938.2	ENST00000362079.2	MT-CO3	MT-CO3-201	Known	Known	None	0.30000001192092896	None	None	None	None
m54284U_191110_105540/144575134/ccs	PB_GM12878_R1	hg38_SIRV	chr7	5530601	5527158	-	6	1802	20784	73194	ENSG00000075624.14	ENST00000331789.10	ACTB	ACTB-201	Known	Known	None	0.4000000059604645	None	None	None	None
b6e4a218-e2ac-4415-93ea-8e257e9593ee	ONT_GM12878_R1	hg38_SIRV	chrM	9222	9966	+	1	739	58707	206680	ENSG00000198938.2	ENST00000362079.2	MT-CO3	MT-CO3-201	Known	Known	None	0.20000000298023224	None	None	None	None
m54284U_191111_172039/133891710/ccs	PB_GM12878_R2	hg38_SIRV	chr15	44711514	44718142	+	4	943	41096	142485	ENSG00000166710.18	ENST00000558401.6	B2M	B2M-204	Known	Known	None	0.20000000298023224	None	None	None	None
m54284U_191111_172039/8389658/ccs	PB_GM12878_R2	hg38_SIRV	chr17	7572829	7578621	+	11	1369	45348	159620	ENSG00000161960.14	ENST00000293831.12	EIF4A1	EIF4A1-201	Known	Known	None	0.5	None	None	None	None
b383329d-2678-4a7c-a2ff-103fff0fc1d8	ONT_GM12878_R1	hg38_SIRV	chrM	9222	9990	+	1	769	58707	206680	ENSG00000198938.2	ENST00000362079.2	MT-CO3	MT-CO3-201	Known	Known	None	0.3499999940395355	None	None	None	None
3cb10df6-32e9-48b9-8b93-b4d979aa22a6	ONT_GM12878_R1	hg38_SIRV	chr3	12841529	12836048	-	4	495	9499	34260	ENSG00000144713.12	ENST00000429711.6	RPL32	RPL32-204	Known	Known	None	0.10000000149011612	None	None	None	None
m54284U_191111_172039/5833139/ccs	PB_GM12878_R2	hg38_SIRV	chr21	43107544	43092957	-	8	918	54247	194122	ENSG00000160201.11	ENST00000380276.6	U2AF1	U2AF1-202	Known	Known	None	0.20000000298023224	None	None	None	None
m54284U_191110_105540/112527958/ccs	PB_GM12878_R1	hg38_SIRV	chr4	26321017	26431183	+	12	1835	12820	47570	ENSG00000168214.20	ENST00000355476.7	RBPJ	RBPJ-205	Known	Known	None	0.949999988079071	None	None	None	None
m54284U_191110_105540/71566497/ccs	PB_GM12878_R1	hg38_SIRV	chr5	33440990	33468060	+	19	2621	15358	55110	ENSG00000113407.13	ENST00000265112.7	TARS	TARS-201	Known	Known	None	0.75	None	None	None	None
m54284U_191111_172039/64553650/ccs	PB_GM12878_R2	hg38_SIRV	chr13	79481306	79554017	+	8	2413	37667	131460	ENSG00000102471.14	ENST00000612570.4	NDFIP2	NDFIP2-205	Known	Known	None	0.20000000298023224	None	None	None	None
2b9790d0-0c9b-42bc-a5f6-3583368bb7a9	ONT_GM12878_R1	hg38_SIRV	chrM	9222	9986	+	1	765	58707	206680	ENSG00000198938.2	ENST00000362079.2	MT-CO3	MT-CO3-201	Known	Known	None	0.30000001192092896	None	None	None	None
7029ba65-0795-48e7-9c82-8831edf4831a	ONT_GM12878_R2	hg38_SIRV	chr18	56626469	56602895	-	7	889	48864	254172	ENSG00000091164.12	ENCODEHT000254172	TXNL1	ENCODEHT000254172	Known	ISM	Suffix	0.20000000298023224	None	None	None	None
m54284U_191110_105540/130746935/ccs	PB_GM12878_R1	hg38_SIRV	chr16	10743841	10769352	+	11	1233	42967	150144	ENSG00000103274.10	ENST00000283027.9	NUBP1	NUBP1-201	Known	Known	None	0.10000000149011612	None	None	None	None
m54284U_191110_105540/121503828/ccs	PB_GM12878_R1	hg38_SIRV	chr4	26321017	26431183	+	11	1601	12820	254729	ENSG00000168214.20	ENCODEHT000254729	RBPJ	ENCODEHT000254729	Known	NNC	None	0.949999988079071	None	None	None	None
4866070c-3a49-4e96-97e6-881b9c6758ec	ONT_GM12878_R2	hg38_SIRV	chr1	8865437	8861008	-	5	930	298	238996	ENSG00000074800.15	ENCODEHT000238996	ENO1	ENCODEHT000238996	Known	ISM	Suffix	0.15000000596046448	None	None	None	None
m54284U_191110_105540/144703795/ccs	PB_GM12878_R1	hg38_SIRV	chr7	5530597	5527158	-	6	1798	20784	73194	ENSG00000075624.14	ENST00000331789.10	ACTB	ACTB-201	Known	Known	None	0.4000000059604645	None	None	None	None
037e1582-99b3-415e-9bad-8d0b32f4db12	ONT_GM12878_R1	hg38_SIRV	chrM	9222	9991	+	1	763	58707	206680	ENSG00000198938.2	ENST00000362079.2	MT-CO3	MT-CO3-201	Known	Known	None	0.3499999940395355	None	None	None	None
7f1e1b14-a085-4cb8-8c76-780b52d6d89c	ONT_GM12878_R1	hg38_SIRV	chr2	24076339	24067611	-	4	633	5665	19547	ENSG00000115128.6	ENST00000233468.4	SF3B6	SF3B6-201	Known	Known	None	0.30000001192092896	None	None	None	None
m54284U_191111_172039/133956091/ccs	PB_GM12878_R2	hg38_SIRV	chr15	44711514	44718144	+	4	945	41096	142485	ENSG00000166710.18	ENST00000558401.6	B2M	B2M-204	Known	Known	None	0.20000000298023224	None	None	None	None
m54284U_191111_172039/9831058/ccs	PB_GM12878_R2	hg38_SIRV	chr17	7572829	7578621	+	11	1369	45348	159620	ENSG00000161960.14	ENST00000293831.12	EIF4A1	EIF4A1-201	Known	Known	None	0.5	None	None	None	None
32f24904-3839-4b4e-97da-4fa3f5b9a096	ONT_GM12878_R1	hg38_SIRV	chr11	8683201	8685837	+	4	476	30933	106290	ENSG00000166441.12	ENST00000530022.5	RPL27A	RPL27A-206	Known	Known	None	0.10000000149011612	None	None	None	None
c7cb8ab9-949e-40bb-8197-ffd12469e3af	ONT_GM12878_R1	hg38_SIRV	chrM	9222	9991	+	1	769	58707	206680	ENSG00000198938.2	ENST00000362079.2	MT-CO3	MT-CO3-201	Known	Known	None	0.3499999940395355	None	None	None	None
m54284U_191110_105540/82248256/ccs	PB_GM12878_R1	hg38_SIRV	chr5	33440990	33467710	+	19	2271	15358	55110	ENSG00000113407.13	ENST00000265112.7	TARS	TARS-201	Known	Known	None	0.44999998807907104	None	None	None	None
430a2dbd-3dc7-4f43-8d1c-4f85df9ceb42	ONT_GM12878_R1	hg38_SIRV	chrM	9222	9952	+	1	731	58707	206680	ENSG00000198938.2	ENST00000362079.2	MT-CO3	MT-CO3-201	Known	Known	None	0.20000000298023224	None	None	None	None
m54284U_191111_172039/16974331/ccs	PB_GM12878_R2	hg38_SIRV	chr21	43107511	43092957	-	8	885	54247	194123	ENSG00000160201.11	ENST00000291552.8	U2AF1	U2AF1-201	Known	Known	None	0.20000000298023224	None	None	None	None
m54284U_191110_105540/104333925/ccs	PB_GM12878_R1	hg38_SIRV	chr13	79481307	79554019	+	8	2414	37667	131460	ENSG00000102471.14	ENST00000612570.4	NDFIP2	NDFIP2-205	Known	Known	None	0.20000000298023224	None	None	None	None
31d807ed-8de6-4998-ae7c-92cb6884357d	ONT_GM12878_R1	hg38_SIRV	chrM	9222	9949	+	1	713	58707	206680	ENSG00000198938.2	ENST00000362079.2	MT-CO3	MT-CO3-201	Known	Known	None	0.15000000596046448	None	None	None	None
m54284U_191110_105540/141429585/ccs	PB_GM12878_R1	hg38_SIRV	chr16	10743841	10769351	+	11	1232	42967	150144	ENSG00000103274.10	ENST00000283027.9	NUBP1	NUBP1-201	Known	Known	None	0.10000000149011612	None	None	None	None
8f9750cc-6757-45a0-9798-77f331b0517d	ONT_GM12878_R2	hg38_SIRV	chr18	56624406	56602895	-	6	706	48864	253890	ENSG00000091164.12	ENCODEHT000253890	TXNL1	ENCODEHT000253890	Known	ISM	Suffix	0.20000000298023224	None	None	None	None
afb7cee4-f9a6-4f0b-94f0-4f3ee1ff6385	ONT_GM12878_R1	hg38_SIRV	chrM	9222	9986	+	1	765	58707	206680	ENSG00000198938.2	ENST00000362079.2	MT-CO3	MT-CO3-201	Known	Known	None	0.30000001192092896	None	None	None	None
f546a296-fa34-4d0b-a879-aff866f3d227	ONT_GM12878_R1	hg38_SIRV	chrM	9222	9952	+	1	723	58707	206680	ENSG00000198938.2	ENST00000362079.2	MT-CO3	MT-CO3-201	Known	Known	None	0.20000000298023224	None	None	None	None
m54284U_191110_105540/144966629/ccs	PB_GM12878_R1	hg38_SIRV	chr7	5530601	5527158	-	6	1802	20784	73194	ENSG00000075624.14	ENST00000331789.10	ACTB	ACTB-201	Known	Known	None	0.4000000059604645	None	None	None	None
f2d27499-bef1-4f39-b8f6-777182a6a3b1	ONT_GM12878_R1	hg38_SIRV	chrM	9222	9988	+	1	774	58707	206680	ENSG00000198938.2	ENST00000362079.2	MT-CO3	MT-CO3-201	Known	Known	None	0.3499999940395355	None	None	None	None
m54284U_191111_172039/134088140/ccs	PB_GM12878_R2	hg38_SIRV	chr15	44711514	44718136	+	4	937	41096	142485	ENSG00000166710.18	ENST00000558401.6	B2M	B2M-204	Known	Known	None	0.30000001192092896	None	None	None	None
m54284U_191111_172039/18221324/ccs	PB_GM12878_R2	hg38_SIRV	chr21	43107525	43092957	-	8	899	54247	194123	ENSG00000160201.11	ENST00000291552.8	U2AF1	U2AF1-201	Known	Known	None	0.20000000298023224	None	None	None	None
0b1e6571-a7f9-4696-97ac-1a8b4d2dd986	ONT_GM12878_R1	hg38_SIRV	chrM	9222	9986	+	1	765	58707	206680	ENSG00000198938.2	ENST00000362079.2	MT-CO3	MT-CO3-201	Known	Known	None	0.30000001192092896	None	None	None	None
b024fc26-5106-4ffa-b8bc-dfc95102b649	ONT_GM12878_R2	hg38_SIRV	chr1	8866407	8861008	-	6	1148	298	239014	ENSG00000074800.15	ENCODEHT000239014	ENO1	ENCODEHT000239014	Known	ISM	Suffix	0.15000000596046448	None	None	None	None
m54284U_191110_105540/88999395/ccs	PB_GM12878_R1	hg38_SIRV	chr5	33440990	33468058	+	19	2619	15358	55110	ENSG00000113407.13	ENST00000265112.7	TARS	TARS-201	Known	Known	None	0.75	None	None	None	None
m54284U_191111_172039/10617856/ccs	PB_GM12878_R2	hg38_SIRV	chr17	7572829	7578622	+	11	1370	45348	159620	ENSG00000161960.14	ENST00000293831.12	EIF4A1	EIF4A1-201	Known	Known	None	0.5	None	None	None	None
8a9fe756-522b-4564-a51f-721d0df02497	ONT_GM12878_R1	hg38_SIRV	chr3	12841519	12836048	-	4	485	9499	34260	ENSG00000144713.12	ENST00000429711.6	RPL32	RPL32-204	Known	Known	None	0.10000000149011612	None	None	None	None
32e5b468-cebe-49dd-9e35-831b76744917	ONT_GM12878_R1	hg38_SIRV	chrM	9222	9985	+	1	764	58707	206680	ENSG00000198938.2	ENST00000362079.2	MT-CO3	MT-CO3-201	Known	Known	None	0.25	None	None	None	None
m54284U_191111_172039/25886933/ccs	PB_GM12878_R2	hg38_SIRV	chr21	43107546	43092957	-	8	918	54247	254730	ENSG00000160201.11	ENCODEHT000254730	U2AF1	ENCODEHT000254730	Known	NNC	None	0.20000000298023224	None	None	None	None
m54284U_191110_105540/125698784/ccs	PB_GM12878_R1	hg38_SIRV	chr4	26321017	26431060	+	11	1529	12820	47568	ENSG00000168214.20	ENST00000348160.8	RBPJ	RBPJ-204	Known	Known	None	0.75	None	None	None	None
m54284U_191110_105540/171575168/ccs	PB_GM12878_R1	hg38_SIRV	chr13	79481308	79553529	+	8	1923	37667	131460	ENSG00000102471.14	ENST00000612570.4	NDFIP2	NDFIP2-205	Known	Known	None	0.30000001192092896	None	None	None	None
536b0881-c7ef-43f0-bcee-0d2b80de8a55	ONT_GM12878_R2	hg38_SIRV	chr18	56638579	56602895	-	8	1136	48864	173702	ENSG00000091164.12	ENST00000217515.10	TXNL1	TXNL1-201	Known	Known	None	0.20000000298023224	None	None	None	None
m54284U_191110_105540/142738175/ccs	PB_GM12878_R1	hg38_SIRV	chr16	10743841	10769350	+	11	1231	42967	150144	ENSG00000103274.10	ENST00000283027.9	NUBP1	NUBP1-201	Known	Known	None	0.10000000149011612	None	None	None	None
7ea4ed95-457f-490f-aebc-f43cae9b1d0b	ONT_GM12878_R1	hg38_SIRV	chr11	8683207	8685860	+	4	480	30933	252082	ENSG00000166441.12	ENCODEHT000252082	RPL27A	ENCODEHT000252082	Known	ISM	Suffix	0.10000000149011612	None	None	None	None
7c35fd4b-867c-4cca-91bb-b67134102f4d	ONT_GM12878_R2	hg38_SIRV	chr2	24076331	24067611	-	4	620	5665	19547	ENSG00000115128.6	ENST00000233468.4	SF3B6	SF3B6-201	Known	Known	None	0.30000001192092896	None	None	None	None
6b5d6176-32bd-4551-9c36-33a81a0e79b6	ONT_GM12878_R1	hg38_SIRV	chrM	9222	9984	+	1	763	58707	206680	ENSG00000198938.2	ENST00000362079.2	MT-CO3	MT-CO3-201	Known	Known	None	0.20000000298023224	None	None	None	None
m54284U_191110_105540/145098102/ccs	PB_GM12878_R1	hg38_SIRV	chr7	5530601	5527158	-	6	1802	20784	73194	ENSG00000075624.14	ENST00000331789.10	ACTB	ACTB-201	Known	Known	None	0.4000000059604645	None	None	None	None
m54284U_191111_172039/134088271/ccs	PB_GM12878_R2	hg38_SIRV	chr15	44711514	44718136	+	4	937	41096	142485	ENSG00000166710.18	ENST00000558401.6	B2M	B2M-204	Known	Known	None	0.30000001192092896	None	None	None	None
31f87256-1561-4805-891f-0b0c09532dbc	ONT_GM12878_R1	hg38_SIRV	chrM	9222	9987	+	1	760	58707	206680	ENSG00000198938.2	ENST00000362079.2	MT-CO3	MT-CO3-201	Known	Known	None	0.30000001192092896	None	None	None	None
m54284U_191110_105540/93456513/ccs	PB_GM12878_R1	hg38_SIRV	chr5	33440990	33468062	+	19	2623	15358	55110	ENSG00000113407.13	ENST00000265112.7	TARS	TARS-201	Known	Known	None	0.800000011920929	None	None	None	None
52845da4-b2a0-4252-9e3c-7852ad5c449d	ONT_GM12878_R1	hg38_SIRV	chrM	9222	9991	+	1	781	58707	206680	ENSG00000198938.2	ENST00000362079.2	MT-CO3	MT-CO3-201	Known	Known	None	0.3499999940395355	None	None	None	None
m54284U_191110_105540/149818089/ccs	PB_GM12878_R1	hg38_SIRV	chr4	26321017	26431057	+	11	1526	12820	47568	ENSG00000168214.20	ENST00000348160.8	RBPJ	RBPJ-204	Known	Known	None	0.75	None	None	None	None
m54284U_191111_172039/11930403/ccs	PB_GM12878_R2	hg38_SIRV	chr17	7572829	7579002	+	11	1750	45348	159620	ENSG00000161960.14	ENST00000293831.12	EIF4A1	EIF4A1-201	Known	Known	None	0.05000000074505806	None	None	None	None
4a257b68-281c-4a8a-970b-1566dc9c0efa	ONT_GM12878_R1	hg38_SIRV	chr3	12841525	12836048	-	4	491	9499	34260	ENSG00000144713.12	ENST00000429711.6	RPL32	RPL32-204	Known	Known	None	0.10000000149011612	None	None	None	None
18886ce8-eab8-455e-a177-76dcf7495de0	ONT_GM12878_R1	hg38_SIRV	chrM	9222	9955	+	1	726	58707	206680	ENSG00000198938.2	ENST00000362079.2	MT-CO3	MT-CO3-201	Known	Known	None	0.15000000596046448	None	None	None	None
m54284U_191111_172039/43780712/ccs	PB_GM12878_R2	hg38_SIRV	chr13	79481308	79554090	+	8	2484	37667	131460	ENSG00000102471.14	ENST00000612570.4	NDFIP2	NDFIP2-205	Known	Known	None	0.10000000149011612	None	None	None	None
m54284U_191110_105540/143001541/ccs	PB_GM12878_R1	hg38_SIRV	chr16	10743841	10769351	+	11	1232	42967	150144	ENSG00000103274.10	ENST00000283027.9	NUBP1	NUBP1-201	Known	Known	None	0.10000000149011612	None	None	None	None
46ff5146-304e-4f09-84c0-6bf932ac8dcb	ONT_GM12878_R2	hg38_SIRV	chr1	8870505	8861004	-	9	1467	298	1293	ENSG00000074800.15	ENST00000464920.2	ENO1	ENO1-203	Known	Known	None	0.15000000596046448	None	None	None	None
m54284U_191111_172039/36569558/ccs	PB_GM12878_R2	hg38_SIRV	chr21	43107530	43092957	-	8	904	54247	194123	ENSG00000160201.11	ENST00000291552.8	U2AF1	U2AF1-201	Known	Known	None	0.20000000298023224	None	None	None	None
4dc8d026-b1f0-4473-8829-26f855024609	ONT_GM12878_R1	hg38_SIRV	chrM	9222	9973	+	1	752	58707	206680	ENSG00000198938.2	ENST00000362079.2	MT-CO3	MT-CO3-201	Known	Known	None	0.20000000298023224	None	None	None	None
4a4378e7-ec70-46ff-bd7c-b73d9d015a02	ONT_GM12878_R2	hg38_SIRV	chr18	56638672	56602895	-	8	1242	48864	173702	ENSG00000091164.12	ENST00000217515.10	TXNL1	TXNL1-201	Known	Known	None	0.20000000298023224	None	None	None	None
m54284U_191110_105540/145162316/ccs	PB_GM12878_R1	hg38_SIRV	chr7	5530601	5527158	-	6	1802	20784	73194	ENSG00000075624.14	ENST00000331789.10	ACTB	ACTB-201	Known	Known	None	0.4000000059604645	None	None	None	None
c9578c3d-48a2-4317-b37b-3a3199833551	ONT_GM12878_R1	hg38_SIRV	chrM	9222	9991	+	1	764	58707	206680	ENSG00000198938.2	ENST00000362079.2	MT-CO3	MT-CO3-201	Known	Known	None	0.3499999940395355	None	None	None	None
768392d5-bd92-48cd-9dfe-5e1b023d4381	ONT_GM12878_R1	hg38_SIRV	chr11	8683201	8685837	+	4	476	30933	106290	ENSG00000166441.12	ENST00000530022.5	RPL27A	RPL27A-206	Known	Known	None	0.10000000149011612	None	None	None	None
4077f07f-9d73-4b58-b68c-2bc8b1951461	ONT_GM12878_R1	hg38_SIRV	chrM	9222	9966	+	1	745	58707	206680	ENSG00000198938.2	ENST00000362079.2	MT-CO3	MT-CO3-201	Known	Known	None	0.20000000298023224	None	None	None	None
m54284U_191110_105540/170789519/ccs	PB_GM12878_R1	hg38_SIRV	chr4	26321017	26431183	+	12	1835	12820	47570	ENSG00000168214.20	ENST00000355476.7	RBPJ	RBPJ-205	Known	Known	None	0.949999988079071	None	None	None	None
m54284U_191111_172039/134154028/ccs	PB_GM12878_R2	hg38_SIRV	chr15	44711514	44718142	+	4	943	41096	142485	ENSG00000166710.18	ENST00000558401.6	B2M	B2M-204	Known	Known	None	0.20000000298023224	None	None	None	None
m54284U_191110_105540/95029519/ccs	PB_GM12878_R1	hg38_SIRV	chr5	33440990	33468062	+	19	2623	15358	55110	ENSG00000113407.13	ENST00000265112.7	TARS	TARS-201	Known	Known	None	0.800000011920929	None	None	None	None
07d89678-630a-42e0-86cc-790bcbf0ede8	ONT_GM12878_R1	hg38_SIRV	chr2	24076331	24067612	-	4	624	5665	19547	ENSG00000115128.6	ENST00000233468.4	SF3B6	SF3B6-201	Known	Known	None	0.30000001192092896	None	None	None	None
65da2832-2b37-445b-92c8-2ef2ab00168e	ONT_GM12878_R1	hg38_SIRV	chrM	9222	9980	+	1	759	58707	206680	ENSG00000198938.2	ENST00000362079.2	MT-CO3	MT-CO3-201	Known	Known	None	0.15000000596046448	None	None	None	None
m54284U_191111_172039/38732087/ccs	PB_GM12878_R2	hg38_SIRV	chr21	43107525	43092957	-	8	899	54247	194123	ENSG00000160201.11	ENST00000291552.8	U2AF1	U2AF1-201	Known	Known	None	0.20000000298023224	None	None	None	None
6ca2d137-4122-43b5-a790-ee9fa741bc58	ONT_GM12878_R1	hg38_SIRV	chrM	9222	9990	+	1	769	58707	206680	ENSG00000198938.2	ENST00000362079.2	MT-CO3	MT-CO3-201	Known	Known	None	0.3499999940395355	None	None	None	None
m54284U_191111_172039/13960133/ccs	PB_GM12878_R2	hg38_SIRV	chr17	7572829	7578623	+	11	1371	45348	159620	ENSG00000161960.14	ENST00000293831.12	EIF4A1	EIF4A1-201	Known	Known	None	0.550000011920929	None	None	None	None
m54284U_191111_172039/176031236/ccs	PB_GM12878_R2	hg38_SIRV	chr13	79481309	79554086	+	8	2479	37667	131460	ENSG00000102471.14	ENST00000612570.4	NDFIP2	NDFIP2-205	Known	Known	None	0.25	None	None	None	None
e447ebcb-26b8-42b4-b1a0-92f171c9c5fc	ONT_GM12878_R1	hg38_SIRV	chrM	9222	9988	+	1	761	58707	206680	ENSG00000198938.2	ENST00000362079.2	MT-CO3	MT-CO3-201	Known	Known	None	0.3499999940395355	None	None	None	None
727b079b-f2db-426c-b68c-81b8e3423622	ONT_GM12878_R1	hg38_SIRV	chr3	12840166	12836048	-	3	383	9499	34264	ENSG00000144713.12	ENST00000396953.6	RPL32	RPL32-202	Known	Known	None	0.10000000149011612	None	None	None	None
m54284U_191110_105540/160825570/ccs	PB_GM12878_R1	hg38_SIRV	chr16	10743841	10769341	+	11	1243	42967	150144	ENSG00000103274.10	ENST00000283027.9	NUBP1	NUBP1-201	Known	Known	None	0.20000000298023224	None	None	None	None
m54284U_191110_105540/145949338/ccs	PB_GM12878_R1	hg38_SIRV	chr7	5530600	5527158	-	6	1801	20784	73194	ENSG00000075624.14	ENST00000331789.10	ACTB	ACTB-201	Known	Known	None	0.4000000059604645	None	None	None	None
434fe7b1-f3e7-410e-881a-c45a43a2e885	ONT_GM12878_R1	hg38_SIRV	chrM	9222	9923	+	1	702	58707	206680	ENSG00000198938.2	ENST00000362079.2	MT-CO3	MT-CO3-201	Known	Known	None	0.25	None	None	None	None
9c5d5e94-7d9f-4092-be42-85bbf29fd560	ONT_GM12878_R2	hg38_SIRV	chr18	56614491	56602894	-	3	408	48864	253916	ENSG00000091164.12	ENCODEHT000253916	TXNL1	ENCODEHT000253916	Known	ISM	Suffix	0.20000000298023224	None	None	None	None
m54284U_191111_172039/2031690/ccs	PB_GM12878_R2	hg38_SIRV	chr4	26321017	26431184	+	12	1836	12820	47570	ENSG00000168214.20	ENST00000355476.7	RBPJ	RBPJ-205	Known	Known	None	1.0	None	None	None	None
a755ef09-ddb3-468f-acdf-b932701f6c07	ONT_GM12878_R2	hg38_SIRV	chr1	8878672	8861004	-	12	1763	298	1291	ENSG00000074800.15	ENST00000234590.10	ENO1	ENO1-201	Known	Known	None	0.15000000596046448	None	None	None	None
m54284U_191110_105540/95750421/ccs	PB_GM12878_R1	hg38_SIRV	chr5	33440990	33468087	+	19	2648	15358	55110	ENSG00000113407.13	ENST00000265112.7	TARS	TARS-201	Known	Known	None	0.30000001192092896	None	None	None	None
769cda52-9949-4db0-a7a3-c25baa50a6a3	ONT_GM12878_R1	hg38_SIRV	chrM	9222	9952	+	1	731	58707	206680	ENSG00000198938.2	ENST00000362079.2	MT-CO3	MT-CO3-201	Known	Known	None	0.20000000298023224	None	None	None	None
m54284U_191111_172039/87884125/ccs	PB_GM12878_R2	hg38_SIRV	chr21	43107515	43092957	-	8	889	54247	194123	ENSG00000160201.11	ENST00000291552.8	U2AF1	U2AF1-201	Known	Known	None	0.20000000298023224	None	None	None	None
27d01284-a100-4054-b659-3f4dba3f2870	ONT_GM12878_R1	hg38_SIRV	chrM	9222	9986	+	1	765	58707	206680	ENSG00000198938.2	ENST00000362079.2	MT-CO3	MT-CO3-201	Known	Known	None	0.30000001192092896	None	None	None	None
m54284U_191111_172039/134218825/ccs	PB_GM12878_R2	hg38_SIRV	chr15	44711514	44718139	+	4	940	41096	142485	ENSG00000166710.18	ENST00000558401.6	B2M	B2M-204	Known	Known	None	0.20000000298023224	None	None	None	None
80f275d1-fc43-4d18-ad6d-17286c569498	ONT_GM12878_R1	hg38_SIRV	chr11	8683201	8685837	+	4	476	30933	106290	ENSG00000166441.12	ENST00000530022.5	RPL27A	RPL27A-206	Known	Known	None	0.10000000149011612	None	None	None	None
bcfa02d8-e68e-458a-9f25-9f66a5c330a2	ONT_GM12878_R1	hg38_SIRV	chrM	9222	9985	+	1	764	58707	206680	ENSG00000198938.2	ENST00000362079.2	MT-CO3	MT-CO3-201	Known	Known	None	0.25	None	None	None	None
07679d17-33c7-4c42-aba1-15486e0edf9b	ONT_GM12878_R1	hg38_SIRV	chrM	9222	9986	+	1	765	58707	206680	ENSG00000198938.2	ENST00000362079.2	MT-CO3	MT-CO3-201	Known	Known	None	0.30000001192092896	None	None	None	None
5efc1d57-65f9-4c76-a4d4-e5d795e30556	ONT_GM12878_R1	hg38_SIRV	chr2	24076315	24067612	-	4	614	5665	19547	ENSG00000115128.6	ENST00000233468.4	SF3B6	SF3B6-201	Known	Known	None	0.30000001192092896	None	None	None	None
m54284U_191111_172039/17762134/ccs	PB_GM12878_R2	hg38_SIRV	chr17	7572867	7578621	+	11	1369	45348	249623	ENSG00000161960.14	ENCODEHT000249623	EIF4A1	ENCODEHT000249623	Known	NIC	None	0.550000011920929	None	None	None	None
5b95a5dd-56cf-4890-b607-2205566fd128	ONT_GM12878_R1	hg38_SIRV	chr3	12840243	12836048	-	3	460	9499	34264	ENSG00000144713.12	ENST00000396953.6	RPL32	RPL32-202	Known	Known	None	0.10000000149011612	None	None	None	None
m54284U_191110_105540/146278140/ccs	PB_GM12878_R1	hg38_SIRV	chr7	5528592	5527160	-	3	1214	20784	234691	ENSG00000075624.14	ENCODEHT000234691	ACTB	ENCODEHT000234691	Known	ISM	Both	0.4000000059604645	None	None	None	None
77d1971a-8ae4-4e24-8bf7-d1ae209d74fa	ONT_GM12878_R1	hg38_SIRV	chrM	9222	9986	+	1	765	58707	206680	ENSG00000198938.2	ENST00000362079.2	MT-CO3	MT-CO3-201	Known	Known	None	0.30000001192092896	None	None	None	None
m54284U_191111_172039/9373628/ccs	PB_GM12878_R2	hg38_SIRV	chr4	26321017	26431184	+	11	1653	12820	47568	ENSG00000168214.20	ENST00000348160.8	RBPJ	RBPJ-204	Known	Known	None	1.0	None	None	None	None
m54284U_191110_105540/161612653/ccs	PB_GM12878_R1	hg38_SIRV	chr16	10743841	10769351	+	11	1232	42967	150144	ENSG00000103274.10	ENST00000283027.9	NUBP1	NUBP1-201	Known	Known	None	0.10000000149011612	None	None	None	None
96ddab5a-a639-4e7a-a76b-ce648763fb02	ONT_GM12878_R2	hg38_SIRV	chr18	56624466	56602895	-	6	766	48864	253890	ENSG00000091164.12	ENCODEHT000253890	TXNL1	ENCODEHT000253890	Known	ISM	Suffix	0.20000000298023224	None	None	None	None
m54284U_191111_172039/93128324/ccs	PB_GM12878_R2	hg38_SIRV	chr21	43107557	43092957	-	8	931	54247	194123	ENSG00000160201.11	ENST00000291552.8	U2AF1	U2AF1-201	Known	Known	None	0.20000000298023224	None	None	None	None
m54284U_191110_105540/98567369/ccs	PB_GM12878_R1	hg38_SIRV	chr5	33440990	33467708	+	19	2269	15358	55110	ENSG00000113407.13	ENST00000265112.7	TARS	TARS-201	Known	Known	None	0.44999998807907104	None	None	None	None
m54284U_191110_105540/93129286/ccs	PB_GM12878_R1	hg38_SIRV	chr13	79481310	79553533	+	8	1925	37667	131460	ENSG00000102471.14	ENST00000612570.4	NDFIP2	NDFIP2-205	Known	Known	None	0.4000000059604645	None	None	None	None
m54284U_191111_172039/134286045/ccs	PB_GM12878_R2	hg38_SIRV	chr15	44711514	44718142	+	4	943	41096	142485	ENSG00000166710.18	ENST00000558401.6	B2M	B2M-204	Known	Known	None	0.20000000298023224	None	None	None	None
b3823256-10fb-4a2a-8ad8-30107620af86	ONT_GM12878_R1	hg38_SIRV	chrM	9222	9986	+	1	765	58707	206680	ENSG00000198938.2	ENST00000362079.2	MT-CO3	MT-CO3-201	Known	Known	None	0.30000001192092896	None	None	None	None
47efd405-2cde-4a36-84cb-b3069af44f77	ONT_GM12878_R2	hg38_SIRV	chr1	8870469	8861004	-	9	1445	298	1293	ENSG00000074800.15	ENST00000464920.2	ENO1	ENO1-203	Known	Known	None	0.15000000596046448	None	None	None	None
f77a7a0e-5fc2-4dce-aa91-4bb7d8bd55d6	ONT_GM12878_R1	hg38_SIRV	chrM	9222	9958	+	1	737	58707	206680	ENSG00000198938.2	ENST00000362079.2	MT-CO3	MT-CO3-201	Known	Known	None	0.15000000596046448	None	None	None	None
81bd25d1-6bc9-458a-a55d-b853a22078a5	ONT_GM12878_R1	hg38_SIRV	chrM	9222	9986	+	1	765	58707	206680	ENSG00000198938.2	ENST00000362079.2	MT-CO3	MT-CO3-201	Known	Known	None	0.30000001192092896	None	None	None	None
m54284U_191110_105540/146539766/ccs	PB_GM12878_R1	hg38_SIRV	chr7	5528595	5527160	-	3	1217	20784	234691	ENSG00000075624.14	ENCODEHT000234691	ACTB	ENCODEHT000234691	Known	ISM	Both	0.4000000059604645	None	None	None	None
m54284U_191111_172039/112265078/ccs	PB_GM12878_R2	hg38_SIRV	chr21	43107525	43092957	-	8	899	54247	194123	ENSG00000160201.11	ENST00000291552.8	U2AF1	U2AF1-201	Known	Known	None	0.20000000298023224	None	None	None	None
m54284U_191110_105540/98895152/ccs	PB_GM12878_R1	hg38_SIRV	chr5	33440990	33468060	+	19	2621	15358	55110	ENSG00000113407.13	ENST00000265112.7	TARS	TARS-201	Known	Known	None	0.75	None	None	None	None
c79ef862-3804-4735-9389-2c864e73a2f6	ONT_GM12878_R1	hg38_SIRV	chrM	9222	9979	+	1	758	58707	206680	ENSG00000198938.2	ENST00000362079.2	MT-CO3	MT-CO3-201	Known	Known	None	0.20000000298023224	None	None	None	None
46d210a9-2b35-4dfc-b37e-a252fe0c5376	ONT_GM12878_R1	hg38_SIRV	chr11	8683201	8685705	+	4	344	30933	106290	ENSG00000166441.12	ENST00000530022.5	RPL27A	RPL27A-206	Known	Known	None	0.25	None	None	None	None
m54284U_191111_172039/28508378/ccs	PB_GM12878_R2	hg38_SIRV	chr4	26321017	26431184	+	12	1836	12820	47570	ENSG00000168214.20	ENST00000355476.7	RBPJ	RBPJ-205	Known	Known	None	1.0	None	None	None	None
740bd7db-efc8-4f2d-907b-2b24cfa564e6	ONT_GM12878_R2	hg38_SIRV	chr18	56618066	56602895	-	5	539	48864	253894	ENSG00000091164.12	ENCODEHT000253894	TXNL1	ENCODEHT000253894	Known	ISM	Suffix	0.20000000298023224	None	None	None	None
m54284U_191111_172039/20710735/ccs	PB_GM12878_R2	hg38_SIRV	chr17	7572829	7578618	+	11	1366	45348	159620	ENSG00000161960.14	ENST00000293831.12	EIF4A1	EIF4A1-201	Known	Known	None	0.44999998807907104	None	None	None	None
1f50bdbc-a63e-4cb0-978b-dfb3d2ef226d	ONT_GM12878_R1	hg38_SIRV	chr3	12841527	12836048	-	4	487	9499	34260	ENSG00000144713.12	ENST00000429711.6	RPL32	RPL32-204	Known	Known	None	0.10000000149011612	None	None	None	None
0418f770-edb6-448f-83f2-506d955f2181	ONT_GM12878_R1	hg38_SIRV	chr2	24076315	24067612	-	4	614	5665	19547	ENSG00000115128.6	ENST00000233468.4	SF3B6	SF3B6-201	Known	Known	None	0.30000001192092896	None	None	None	None
m54284U_191110_105540/165478604/ccs	PB_GM12878_R1	hg38_SIRV	chr16	10743841	10769311	+	11	1192	42967	150144	ENSG00000103274.10	ENST00000283027.9	NUBP1	NUBP1-201	Known	Known	None	0.3499999940395355	None	None	None	None
8e61b46d-05a5-44af-9bd8-5d18d8a10186	ONT_GM12878_R1	hg38_SIRV	chrM	9222	9986	+	1	759	58707	206680	ENSG00000198938.2	ENST00000362079.2	MT-CO3	MT-CO3-201	Known	Known	None	0.30000001192092896	None	None	None	None
m54284U_191111_172039/153488075/ccs	PB_GM12878_R2	hg38_SIRV	chr13	79481310	79552922	+	8	1314	37667	131460	ENSG00000102471.14	ENST00000612570.4	NDFIP2	NDFIP2-205	Known	Known	None	0.25	None	None	None	None
m54284U_191111_172039/134351181/ccs	PB_GM12878_R2	hg38_SIRV	chr15	44711514	44718140	+	4	941	41096	142485	ENSG00000166710.18	ENST00000558401.6	B2M	B2M-204	Known	Known	None	0.15000000596046448	None	None	None	None
a376c1a2-3488-4a76-96ca-13870a888d4d	ONT_GM12878_R2	hg38_SIRV	chr1	8878675	8861004	-	12	1766	298	1291	ENSG00000074800.15	ENST00000234590.10	ENO1	ENO1-201	Known	Known	None	0.15000000596046448	None	None	None	None
43a5a2ae-e7c0-4315-8d54-2a9df31bb97f	ONT_GM12878_R1	hg38_SIRV	chrM	9222	9985	+	1	764	58707	206680	ENSG00000198938.2	ENST00000362079.2	MT-CO3	MT-CO3-201	Known	Known	None	0.25	None	None	None	None
m54284U_191111_172039/39848360/ccs	PB_GM12878_R2	hg38_SIRV	chr4	26321017	26431184	+	11	1653	12820	47568	ENSG00000168214.20	ENST00000348160.8	RBPJ	RBPJ-204	Known	Known	None	1.0	None	None	None	None
m54284U_191111_172039/118622981/ccs	PB_GM12878_R2	hg38_SIRV	chr21	43107530	43092957	-	8	904	54247	194123	ENSG00000160201.11	ENST00000291552.8	U2AF1	U2AF1-201	Known	Known	None	0.20000000298023224	None	None	None	None
m54284U_191110_105540/146605483/ccs	PB_GM12878_R1	hg38_SIRV	chr7	5530597	5527158	-	6	1784	20784	73194	ENSG00000075624.14	ENST00000331789.10	ACTB	ACTB-201	Known	Known	None	0.4000000059604645	None	None	None	None
aa6848a4-bbd9-4238-8c13-254dfee1dab4	ONT_GM12878_R1	hg38_SIRV	chrM	9222	9917	+	1	690	58707	206680	ENSG00000198938.2	ENST00000362079.2	MT-CO3	MT-CO3-201	Known	Known	None	0.15000000596046448	None	None	None	None
caf47473-21c4-4de0-ba12-6bf283f7a192	ONT_GM12878_R1	hg38_SIRV	chrM	9222	9984	+	1	756	58707	206680	ENSG00000198938.2	ENST00000362079.2	MT-CO3	MT-CO3-201	Known	Known	None	0.20000000298023224	None	None	None	None
1aee9599-32bd-457f-8b8e-62fa282bef39	ONT_GM12878_R2	hg38_SIRV	chr1	8861117	8861004	-	1	306	298	239212	ENSG00000074800.15	ENCODEHT000239212	ENO1	ENCODEHT000239212	Known	Genomic	None	0.15000000596046448	None	None	None	None
m54284U_191111_172039/52102555/ccs	PB_GM12878_R2	hg38_SIRV	chr13	79481311	79552924	+	8	1315	37667	131460	ENSG00000102471.14	ENST00000612570.4	NDFIP2	NDFIP2-205	Known	Known	None	0.25	None	None	None	None
6a30669e-08e0-43ec-9094-c8f722514b1d	ONT_GM12878_R1	hg38_SIRV	chrM	9222	9991	+	1	770	58707	206680	ENSG00000198938.2	ENST00000362079.2	MT-CO3	MT-CO3-201	Known	Known	None	0.3499999940395355	None	None	None	None
m54284U_191110_105540/106234448/ccs	PB_GM12878_R1	hg38_SIRV	chr5	33440990	33468062	+	19	2623	15358	55110	ENSG00000113407.13	ENST00000265112.7	TARS	TARS-201	Known	Known	None	0.800000011920929	None	None	None	None
96bcbe43-816d-4e8d-8f09-75959faf38d5	ONT_GM12878_R1	hg38_SIRV	chr11	8683201	8685845	+	4	484	30933	106290	ENSG00000166441.12	ENST00000530022.5	RPL27A	RPL27A-206	Known	Known	None	0.10000000149011612	None	None	None	None
50dd7fc4-414e-4d27-92e8-c543208ddd87	ONT_GM12878_R1	hg38_SIRV	chr3	12841527	12836048	-	4	493	9499	34260	ENSG00000144713.12	ENST00000429711.6	RPL32	RPL32-204	Known	Known	None	0.10000000149011612	None	None	None	None
bdbe5feb-8287-4d8e-9f0a-0956ddc44950	ONT_GM12878_R2	hg38_SIRV	chr18	56638650	56602890	-	8	1181	48864	254489	ENSG00000091164.12	ENCODEHT000254489	TXNL1	ENCODEHT000254489	Known	NIC	None	0.20000000298023224	None	None	None	None
m54284U_191111_172039/27001332/ccs	PB_GM12878_R2	hg38_SIRV	chr17	7572829	7578637	+	11	1385	45348	159620	ENSG00000161960.14	ENST00000293831.12	EIF4A1	EIF4A1-201	Known	Known	None	0.30000001192092896	None	None	None	None
m54284U_191110_105540/166331976/ccs	PB_GM12878_R1	hg38_SIRV	chr16	10743830	10769350	+	10	1162	42967	254635	ENSG00000103274.10	ENCODEHT000254635	NUBP1	ENCODEHT000254635	Known	NIC	None	0.10000000149011612	None	None	None	None
6bb51dac-9b9f-44dc-89bb-4869f976f47e	ONT_GM12878_R1	hg38_SIRV	chrM	9222	9985	+	1	764	58707	206680	ENSG00000198938.2	ENST00000362079.2	MT-CO3	MT-CO3-201	Known	Known	None	0.25	None	None	None	None
m54284U_191111_172039/129567327/ccs	PB_GM12878_R2	hg38_SIRV	chr21	43107525	43092957	-	8	899	54247	194123	ENSG00000160201.11	ENST00000291552.8	U2AF1	U2AF1-201	Known	Known	None	0.20000000298023224	None	None	None	None
m54284U_191111_172039/51183875/ccs	PB_GM12878_R2	hg38_SIRV	chr4	26321017	26431184	+	11	1653	12820	47568	ENSG00000168214.20	ENST00000348160.8	RBPJ	RBPJ-204	Known	Known	None	1.0	None	None	None	None
a100ede6-72af-479f-b414-326a8d5987ee	ONT_GM12878_R1	hg38_SIRV	chr2	24076337	24067612	-	4	636	5665	19547	ENSG00000115128.6	ENST00000233468.4	SF3B6	SF3B6-201	Known	Known	None	0.30000001192092896	None	None	None	None
m54284U_191110_105540/146606746/ccs	PB_GM12878_R1	hg38_SIRV	chr7	5530601	5527158	-	6	1802	20784	73194	ENSG00000075624.14	ENST00000331789.10	ACTB	ACTB-201	Known	Known	None	0.4000000059604645	None	None	None	None
cdd4e335-c5a2-4840-829c-1c2647e341cc	ONT_GM12878_R1	hg38_SIRV	chrM	9222	9986	+	1	765	58707	206680	ENSG00000198938.2	ENST00000362079.2	MT-CO3	MT-CO3-201	Known	Known	None	0.30000001192092896	None	None	None	None
m54284U_191110_105540/107937947/ccs	PB_GM12878_R1	hg38_SIRV	chr5	33440990	33468090	+	19	2651	15358	55110	ENSG00000113407.13	ENST00000265112.7	TARS	TARS-201	Known	Known	None	0.20000000298023224	None	None	None	None
m54284U_191111_172039/84805471/ccs	PB_GM12878_R2	hg38_SIRV	chr13	79481311	79554085	+	8	2476	37667	131460	ENSG00000102471.14	ENST00000612570.4	NDFIP2	NDFIP2-205	Known	Known	None	0.25	None	None	None	None
d6c38425-6465-4666-8d3b-b93f01fb239f	ONT_GM12878_R1	hg38_SIRV	chrM	9222	9958	+	1	737	58707	206680	ENSG00000198938.2	ENST00000362079.2	MT-CO3	MT-CO3-201	Known	Known	None	0.15000000596046448	None	None	None	None
m54284U_191111_172039/130613928/ccs	PB_GM12878_R2	hg38_SIRV	chr21	43107525	43092957	-	9	966	54247	194120	ENSG00000160201.11	ENST00000464750.5	U2AF1	U2AF1-206	Known	Known	None	0.20000000298023224	None	None	None	None
52024e58-5583-4b5f-baf1-4f89007396bb	ONT_GM12878_R1	hg38_SIRV	chrM	9222	9985	+	1	764	58707	206680	ENSG00000198938.2	ENST00000362079.2	MT-CO3	MT-CO3-201	Known	Known	None	0.25	None	None	None	None
9c9b3e4f-56b1-4347-bf62-7d92153063d5	ONT_GM12878_R1	hg38_SIRV	chrM	9222	9986	+	1	765	58707	206680	ENSG00000198938.2	ENST00000362079.2	MT-CO3	MT-CO3-201	Known	Known	None	0.30000001192092896	None	None	None	None
9a675e68-5cb1-41d2-b6ba-e60d974fe209	ONT_GM12878_R2	hg38_SIRV	chr18	56611135	56602895	-	2	267	48864	253883	ENSG00000091164.12	ENCODEHT000253883	TXNL1	ENCODEHT000253883	Known	ISM	Suffix	0.20000000298023224	None	None	None	None
m54284U_191111_172039/134414890/ccs	PB_GM12878_R2	hg38_SIRV	chr15	44711514	44718136	+	4	937	41096	142485	ENSG00000166710.18	ENST00000558401.6	B2M	B2M-204	Known	Known	None	0.30000001192092896	None	None	None	None
m54284U_191111_172039/53215482/ccs	PB_GM12878_R2	hg38_SIRV	chr4	26321017	26431183	+	11	1652	12820	47568	ENSG00000168214.20	ENST00000348160.8	RBPJ	RBPJ-204	Known	Known	None	0.949999988079071	None	None	None	None
m54284U_191110_105540/175113172/ccs	PB_GM12878_R1	hg38_SIRV	chr16	10743863	10769354	+	10	1149	42967	254641	ENSG00000103274.10	ENCODEHT000254641	NUBP1	ENCODEHT000254641	Known	NIC	None	0.10000000149011612	None	None	None	None
7fb8bf42-feee-431e-8b80-4f06cc9d2776	ONT_GM12878_R1	hg38_SIRV	chrM	9222	9986	+	1	765	58707	206680	ENSG00000198938.2	ENST00000362079.2	MT-CO3	MT-CO3-201	Known	Known	None	0.30000001192092896	None	None	None	None
m54284U_191111_172039/29952278/ccs	PB_GM12878_R2	hg38_SIRV	chr17	7572829	7578621	+	11	1369	45348	159620	ENSG00000161960.14	ENST00000293831.12	EIF4A1	EIF4A1-201	Known	Known	None	0.5	None	None	None	None
9e8cac72-4c9e-49f4-b5cc-c91c0caa0e9b	ONT_GM12878_R1	hg38_SIRV	chr11	8683201	8685834	+	4	473	30933	106290	ENSG00000166441.12	ENST00000530022.5	RPL27A	RPL27A-206	Known	Known	None	0.15000000596046448	None	None	None	None
2b979769-4b88-4cb0-b957-7168fa07dcfd	ONT_GM12878_R2	hg38_SIRV	chr1	8865447	8861008	-	5	947	298	238996	ENSG00000074800.15	ENCODEHT000238996	ENO1	ENCODEHT000238996	Known	ISM	Suffix	0.15000000596046448	None	None	None	None
2905a2e9-52fb-4323-8313-d42cf9700552	ONT_GM12878_R1	hg38_SIRV	chr3	12841527	12836048	-	4	499	9499	34260	ENSG00000144713.12	ENST00000429711.6	RPL32	RPL32-204	Known	Known	None	0.10000000149011612	None	None	None	None
7edb862a-962a-4d1b-a165-312fc74f12e3	ONT_GM12878_R1	hg38_SIRV	chrM	9222	9986	+	1	765	58707	206680	ENSG00000198938.2	ENST00000362079.2	MT-CO3	MT-CO3-201	Known	Known	None	0.30000001192092896	None	None	None	None
m54284U_191111_172039/130614861/ccs	PB_GM12878_R2	hg38_SIRV	chr21	43107553	43092957	-	8	927	54247	194122	ENSG00000160201.11	ENST00000380276.6	U2AF1	U2AF1-202	Known	Known	None	0.20000000298023224	None	None	None	None
m54284U_191110_105540/146866642/ccs	PB_GM12878_R1	hg38_SIRV	chr7	5530601	5527158	-	6	1802	20784	73194	ENSG00000075624.14	ENST00000331789.10	ACTB	ACTB-201	Known	Known	None	0.4000000059604645	None	None	None	None
m54284U_191110_105540/108593850/ccs	PB_GM12878_R1	hg38_SIRV	chr5	33440990	33468062	+	19	2623	15358	55110	ENSG00000113407.13	ENST00000265112.7	TARS	TARS-201	Known	Known	None	0.800000011920929	None	None	None	None
3c77f137-52c3-43d8-8030-ca37bf72ca6a	ONT_GM12878_R1	hg38_SIRV	chrM	9222	9990	+	1	769	58707	206680	ENSG00000198938.2	ENST00000362079.2	MT-CO3	MT-CO3-201	Known	Known	None	0.3499999940395355	None	None	None	None
3d94a4f4-9d1b-4966-827a-50c6aafcea6d	ONT_GM12878_R1	hg38_SIRV	chr2	24076315	24067612	-	4	614	5665	19547	ENSG00000115128.6	ENST00000233468.4	SF3B6	SF3B6-201	Known	Known	None	0.30000001192092896	None	None	None	None
m54284U_191111_172039/18745083/ccs	PB_GM12878_R2	hg38_SIRV	chr13	79481315	79553532	+	8	1919	37667	131460	ENSG00000102471.14	ENST00000612570.4	NDFIP2	NDFIP2-205	Known	Known	None	0.3499999940395355	None	None	None	None
76913ae1-6359-4899-aefa-201933a59d6c	ONT_GM12878_R1	hg38_SIRV	chrM	9222	9986	+	1	765	58707	206680	ENSG00000198938.2	ENST00000362079.2	MT-CO3	MT-CO3-201	Known	Known	None	0.30000001192092896	None	None	None	None
m54284U_191111_172039/134480511/ccs	PB_GM12878_R2	hg38_SIRV	chr15	44711514	44718144	+	4	945	41096	142485	ENSG00000166710.18	ENST00000558401.6	B2M	B2M-204	Known	Known	None	0.20000000298023224	None	None	None	None
cd1347d6-6519-4933-bf30-1c5573009a55	ONT_GM12878_R2	hg38_SIRV	chr18	56618135	56602895	-	5	608	48864	253894	ENSG00000091164.12	ENCODEHT000253894	TXNL1	ENCODEHT000253894	Known	ISM	Suffix	0.20000000298023224	None	None	None	None
036588a9-1991-47e2-8ee8-a5cb45d16e7b	ONT_GM12878_R1	hg38_SIRV	chrM	9222	9985	+	1	764	58707	206680	ENSG00000198938.2	ENST00000362079.2	MT-CO3	MT-CO3-201	Known	Known	None	0.25	None	None	None	None
m54284U_191110_105540/4261886/ccs	PB_GM12878_R1	hg38_SIRV	chr13	79481316	79554097	+	8	2477	37667	254731	ENSG00000102471.14	ENCODEHT000254731	NDFIP2	ENCODEHT000254731	Known	NNC	None	0.05000000074505806	None	None	None	None
m54284U_191110_105540/146999336/ccs	PB_GM12878_R1	hg38_SIRV	chr7	5530543	5527158	-	6	1744	20784	73194	ENSG00000075624.14	ENST00000331789.10	ACTB	ACTB-201	Known	Known	None	0.4000000059604645	None	None	None	None
m54284U_191110_105540/180160506/ccs	PB_GM12878_R1	hg38_SIRV	chr16	10743841	10769351	+	11	1232	42967	150144	ENSG00000103274.10	ENST00000283027.9	NUBP1	NUBP1-201	Known	Known	None	0.10000000149011612	None	None	None	None
0d1e6497-945a-4215-a046-7d853114c816	ONT_GM12878_R1	hg38_SIRV	chrM	9222	9984	+	1	756	58707	206680	ENSG00000198938.2	ENST00000362079.2	MT-CO3	MT-CO3-201	Known	Known	None	0.20000000298023224	None	None	None	None
m54284U_191111_172039/136972783/ccs	PB_GM12878_R2	hg38_SIRV	chr21	43107525	43092957	-	8	899	54247	194123	ENSG00000160201.11	ENST00000291552.8	U2AF1	U2AF1-201	Known	Known	None	0.20000000298023224	None	None	None	None
m54284U_191111_172039/53347730/ccs	PB_GM12878_R2	hg38_SIRV	chr4	26321017	26431003	+	11	1472	12820	47568	ENSG00000168214.20	ENST00000348160.8	RBPJ	RBPJ-204	Known	Known	None	0.15000000596046448	None	None	None	None
21896870-bda6-4f63-a943-67c5f3be8035	ONT_GM12878_R1	hg38_SIRV	chrM	9222	9986	+	1	765	58707	206680	ENSG00000198938.2	ENST00000362079.2	MT-CO3	MT-CO3-201	Known	Known	None	0.30000001192092896	None	None	None	None
dfb8abe2-64aa-4e94-ac20-f3c152fa80d7	ONT_GM12878_R1	hg38_SIRV	chr3	12841528	12836048	-	4	494	9499	34260	ENSG00000144713.12	ENST00000429711.6	RPL32	RPL32-204	Known	Known	None	0.10000000149011612	None	None	None	None
m54284U_191111_172039/30998738/ccs	PB_GM12878_R2	hg38_SIRV	chr17	7572829	7578639	+	11	1387	45348	159620	ENSG00000161960.14	ENST00000293831.12	EIF4A1	EIF4A1-201	Known	Known	None	0.30000001192092896	None	None	None	None
865733d0-0275-4e3c-bcbc-a2b62d43990c	ONT_GM12878_R2	hg38_SIRV	chr1	8878672	8861004	-	12	1763	298	1291	ENSG00000074800.15	ENST00000234590.10	ENO1	ENO1-201	Known	Known	None	0.15000000596046448	None	None	None	None
ce81e305-2389-4c25-b44c-4dc35d0f1b3a	ONT_GM12878_R1	hg38_SIRV	chr11	8683201	8685836	+	4	475	30933	106290	ENSG00000166441.12	ENST00000530022.5	RPL27A	RPL27A-206	Known	Known	None	0.15000000596046448	None	None	None	None
35aede1f-3096-4fde-80f1-e8fe39586b35	ONT_GM12878_R1	hg38_SIRV	chrM	9222	9966	+	1	745	58707	206680	ENSG00000198938.2	ENST00000362079.2	MT-CO3	MT-CO3-201	Known	Known	None	0.20000000298023224	None	None	None	None
m54284U_191110_105540/110954907/ccs	PB_GM12878_R1	hg38_SIRV	chr5	33440995	33466985	+	18	2120	15358	253581	ENSG00000113407.13	ENCODEHT000253581	TARS	ENCODEHT000253581	Known	ISM	Both	0.44999998807907104	None	None	None	None
m54284U_191110_105540/98829313/ccs	PB_GM12878_R1	hg38_SIRV	chr18	56638627	56602896	-	8	1188	48864	173702	ENSG00000091164.12	ENST00000217515.10	TXNL1	TXNL1-201	Known	Known	None	0.20000000298023224	None	None	None	None
5087cd41-170d-4516-bf77-74860390e97f	ONT_GM12878_R2	hg38_SIRV	chr1	8861162	8861004	-	1	351	298	239212	ENSG00000074800.15	ENCODEHT000239212	ENO1	ENCODEHT000239212	Known	Genomic	None	0.15000000596046448	None	None	None	None
34ef2ede-b717-4a2c-8ddf-c688cb459c9c	ONT_GM12878_R1	hg38_SIRV	chrM	9222	9885	+	1	664	58707	206680	ENSG00000198938.2	ENST00000362079.2	MT-CO3	MT-CO3-201	Known	Known	None	0.3499999940395355	None	None	None	None
m54284U_191111_172039/141099402/ccs	PB_GM12878_R2	hg38_SIRV	chr21	43107516	43092957	-	8	890	54247	194123	ENSG00000160201.11	ENST00000291552.8	U2AF1	U2AF1-201	Known	Known	None	0.20000000298023224	None	None	None	None
m54284U_191111_172039/134481278/ccs	PB_GM12878_R2	hg38_SIRV	chr15	44711514	44718142	+	4	943	41096	142485	ENSG00000166710.18	ENST00000558401.6	B2M	B2M-204	Known	Known	None	0.20000000298023224	None	None	None	None
m54284U_191110_105540/147064739/ccs	PB_GM12878_R1	hg38_SIRV	chr7	5530601	5527158	-	6	1802	20784	73194	ENSG00000075624.14	ENST00000331789.10	ACTB	ACTB-201	Known	Known	None	0.4000000059604645	None	None	None	None
m54284U_191111_172039/1050660/ccs	PB_GM12878_R2	hg38_SIRV	chr16	10743841	10769350	+	11	1231	42967	150144	ENSG00000103274.10	ENST00000283027.9	NUBP1	NUBP1-201	Known	Known	None	0.10000000149011612	None	None	None	None
e2b27269-92ba-47ec-b5cb-e240aab38c55	ONT_GM12878_R1	hg38_SIRV	chrM	9222	9986	+	1	765	58707	206680	ENSG00000198938.2	ENST00000362079.2	MT-CO3	MT-CO3-201	Known	Known	None	0.30000001192092896	None	None	None	None
ec48b303-c708-4c96-8107-fa0e84b61908	ONT_GM12878_R1	hg38_SIRV	chr2	24076301	24067612	-	4	600	5665	19547	ENSG00000115128.6	ENST00000233468.4	SF3B6	SF3B6-201	Known	Known	None	0.30000001192092896	None	None	None	None
m54284U_191110_105540/125372857/ccs	PB_GM12878_R1	hg38_SIRV	chr5	33440990	33467692	+	19	2253	15358	55110	ENSG00000113407.13	ENST00000265112.7	TARS	TARS-201	Known	Known	None	0.550000011920929	None	None	None	None
38814fde-bb47-40fa-8d69-8478d84fe72b	ONT_GM12878_R1	hg38_SIRV	chrM	9222	9985	+	1	764	58707	206680	ENSG00000198938.2	ENST00000362079.2	MT-CO3	MT-CO3-201	Known	Known	None	0.25	None	None	None	None
m54284U_191110_105540/54199430/ccs	PB_GM12878_R1	hg38_SIRV	chr13	79481316	79553795	+	8	2181	37667	131460	ENSG00000102471.14	ENST00000612570.4	NDFIP2	NDFIP2-205	Known	Known	None	0.15000000596046448	None	None	None	None
m54284U_191111_172039/54264811/ccs	PB_GM12878_R2	hg38_SIRV	chr4	26321017	26431184	+	11	1653	12820	47568	ENSG00000168214.20	ENST00000348160.8	RBPJ	RBPJ-204	Known	Known	None	1.0	None	None	None	None
m54284U_191111_172039/35259398/ccs	PB_GM12878_R2	hg38_SIRV	chr17	7572829	7578623	+	11	1371	45348	159620	ENSG00000161960.14	ENST00000293831.12	EIF4A1	EIF4A1-201	Known	Known	None	0.550000011920929	None	None	None	None
1f084f59-881a-4f47-b8f6-bcd457ed8eb7	ONT_GM12878_R1	hg38_SIRV	chrM	9222	9986	+	1	752	58707	206680	ENSG00000198938.2	ENST00000362079.2	MT-CO3	MT-CO3-201	Known	Known	None	0.30000001192092896	None	None	None	None
b209ade5-2d1f-4442-9473-b6eae4cf7dec	ONT_GM12878_R1	hg38_SIRV	chr3	12841526	12836048	-	4	492	9499	34260	ENSG00000144713.12	ENST00000429711.6	RPL32	RPL32-204	Known	Known	None	0.10000000149011612	None	None	None	None
m54284U_191110_105540/100730364/ccs	PB_GM12878_R1	hg38_SIRV	chr18	56638626	56602896	-	8	1187	48864	173702	ENSG00000091164.12	ENST00000217515.10	TXNL1	TXNL1-201	Known	Known	None	0.20000000298023224	None	None	None	None
m54284U_191111_172039/170461232/ccs	PB_GM12878_R2	hg38_SIRV	chr21	43107531	43092957	-	8	905	54247	194123	ENSG00000160201.11	ENST00000291552.8	U2AF1	U2AF1-201	Known	Known	None	0.20000000298023224	None	None	None	None
m54284U_191111_172039/4850267/ccs	PB_GM12878_R2	hg38_SIRV	chr16	10743841	10769350	+	11	1231	42967	150144	ENSG00000103274.10	ENST00000283027.9	NUBP1	NUBP1-201	Known	Known	None	0.10000000149011612	None	None	None	None
m54284U_191111_172039/134482532/ccs	PB_GM12878_R2	hg38_SIRV	chr15	44711514	44718127	+	4	928	41096	142485	ENSG00000166710.18	ENST00000558401.6	B2M	B2M-204	Known	Known	None	0.5	None	None	None	None
m54284U_191110_105540/129370926/ccs	PB_GM12878_R1	hg38_SIRV	chr5	33440990	33468059	+	19	2620	15358	55110	ENSG00000113407.13	ENST00000265112.7	TARS	TARS-201	Known	Known	None	0.75	None	None	None	None
2db00bbd-3a42-41f6-aad2-f057acb36bc4	ONT_GM12878_R1	hg38_SIRV	chr11	8683201	8686049	+	4	694	30933	106290	ENSG00000166441.12	ENST00000530022.5	RPL27A	RPL27A-206	Known	Known	None	0.30000001192092896	None	None	None	None
c2622f79-8746-4f3d-bfb4-cc4198fa975e	ONT_GM12878_R1	hg38_SIRV	chrM	9222	9991	+	1	770	58707	206680	ENSG00000198938.2	ENST00000362079.2	MT-CO3	MT-CO3-201	Known	Known	None	0.3499999940395355	None	None	None	None
f828ac71-360e-48f2-b094-d7b9d45cfba3	ONT_GM12878_R2	hg38_SIRV	chr1	8878675	8861004	-	12	1766	298	1291	ENSG00000074800.15	ENST00000234590.10	ENO1	ENO1-201	Known	Known	None	0.15000000596046448	None	None	None	None
m54284U_191110_105540/147065523/ccs	PB_GM12878_R1	hg38_SIRV	chr7	5528621	5527160	-	3	1243	20784	234691	ENSG00000075624.14	ENCODEHT000234691	ACTB	ENCODEHT000234691	Known	ISM	Both	0.4000000059604645	None	None	None	None
m54284U_191110_105540/49348945/ccs	PB_GM12878_R1	hg38_SIRV	chr13	79481318	79552921	+	8	1305	37667	131460	ENSG00000102471.14	ENST00000612570.4	NDFIP2	NDFIP2-205	Known	Known	None	0.25	None	None	None	None
90793f97-8c42-44cd-b4c3-4ee895fd613e	ONT_GM12878_R1	hg38_SIRV	chrM	9222	9985	+	1	754	58707	206680	ENSG00000198938.2	ENST00000362079.2	MT-CO3	MT-CO3-201	Known	Known	None	0.25	None	None	None	None
m54284U_191111_172039/36243688/ccs	PB_GM12878_R2	hg38_SIRV	chr17	7572829	7578638	+	11	1386	45348	159620	ENSG00000161960.14	ENST00000293831.12	EIF4A1	EIF4A1-201	Known	Known	None	0.30000001192092896	None	None	None	None
5cbe8a11-bdf4-4cc7-98e3-92293421029c	ONT_GM12878_R1	hg38_SIRV	chr2	24076309	24067612	-	4	608	5665	19547	ENSG00000115128.6	ENST00000233468.4	SF3B6	SF3B6-201	Known	Known	None	0.30000001192092896	None	None	None	None
m54284U_191111_172039/66127112/ccs	PB_GM12878_R2	hg38_SIRV	chr4	26321017	26431184	+	12	1836	12820	47570	ENSG00000168214.20	ENST00000355476.7	RBPJ	RBPJ-205	Known	Known	None	1.0	None	None	None	None
d2600780-af22-49cb-8514-f31e9d49a87e	ONT_GM12878_R1	hg38_SIRV	chrM	9222	9966	+	1	745	58707	206680	ENSG00000198938.2	ENST00000362079.2	MT-CO3	MT-CO3-201	Known	Known	None	0.20000000298023224	None	None	None	None
m54284U_191111_172039/177277200/ccs	PB_GM12878_R2	hg38_SIRV	chr21	43107513	43092957	-	8	887	54247	194123	ENSG00000160201.11	ENST00000291552.8	U2AF1	U2AF1-201	Known	Known	None	0.20000000298023224	None	None	None	None
fd835c24-9234-4188-9862-29ed04273a1e	ONT_GM12878_R1	hg38_SIRV	chr3	12841524	12836048	-	4	490	9499	34260	ENSG00000144713.12	ENST00000429711.6	RPL32	RPL32-204	Known	Known	None	0.10000000149011612	None	None	None	None
26761569-d715-46b1-b5c3-b0e6c1f604cb	ONT_GM12878_R1	hg38_SIRV	chrM	9222	9985	+	1	754	58707	206680	ENSG00000198938.2	ENST00000362079.2	MT-CO3	MT-CO3-201	Known	Known	None	0.25	None	None	None	None
m54284U_191110_105540/136317701/ccs	PB_GM12878_R1	hg38_SIRV	chr18	56638626	56602896	-	8	1187	48864	173702	ENSG00000091164.12	ENST00000217515.10	TXNL1	TXNL1-201	Known	Known	None	0.20000000298023224	None	None	None	None
m54284U_191110_105540/147128821/ccs	PB_GM12878_R1	hg38_SIRV	chr7	5530601	5527158	-	6	1802	20784	73194	ENSG00000075624.14	ENST00000331789.10	ACTB	ACTB-201	Known	Known	None	0.4000000059604645	None	None	None	None
3bccbf74-0c5e-4c6a-86c8-2244b2051216	ONT_GM12878_R1	hg38_SIRV	chrM	9222	9985	+	1	770	58707	206680	ENSG00000198938.2	ENST00000362079.2	MT-CO3	MT-CO3-201	Known	Known	None	0.25	None	None	None	None
m54284U_191111_172039/7997498/ccs	PB_GM12878_R2	hg38_SIRV	chr16	10743841	10769351	+	11	1232	42967	150144	ENSG00000103274.10	ENST00000283027.9	NUBP1	NUBP1-201	Known	Known	None	0.10000000149011612	None	None	None	None
m54284U_191110_105540/130026138/ccs	PB_GM12878_R1	hg38_SIRV	chr5	33440990	33467930	+	19	2491	15358	55110	ENSG00000113407.13	ENST00000265112.7	TARS	TARS-201	Known	Known	None	0.25	None	None	None	None
m54284U_191111_172039/134482753/ccs	PB_GM12878_R2	hg38_SIRV	chr15	44711514	44718125	+	4	926	41096	142485	ENSG00000166710.18	ENST00000558401.6	B2M	B2M-204	Known	Known	None	0.6000000238418579	None	None	None	None
e0234188-73ab-491e-8f8a-3cd4b96db16c	ONT_GM12878_R1	hg38_SIRV	chrM	9222	9985	+	1	764	58707	206680	ENSG00000198938.2	ENST00000362079.2	MT-CO3	MT-CO3-201	Known	Known	None	0.25	None	None	None	None
m54284U_191111_172039/83691574/ccs	PB_GM12878_R2	hg38_SIRV	chr4	26321017	26431181	+	11	1650	12820	47568	ENSG00000168214.20	ENST00000348160.8	RBPJ	RBPJ-204	Known	Known	None	0.8999999761581421	None	None	None	None
m54284U_191111_172039/28901723/ccs	PB_GM12878_R2	hg38_SIRV	chr13	79481323	79552924	+	8	1303	37667	131460	ENSG00000102471.14	ENST00000612570.4	NDFIP2	NDFIP2-205	Known	Known	None	0.25	None	None	None	None
16b976da-24c1-44bf-bdd4-3301fccd78a5	ONT_GM12878_R1	hg38_SIRV	chr21	43107524	43092957	-	8	872	54247	194123	ENSG00000160201.11	ENST00000291552.8	U2AF1	U2AF1-201	Known	Known	None	0.20000000298023224	None	None	None	None
f10b5068-c130-4a1e-b458-6235be257f57	ONT_GM12878_R1	hg38_SIRV	chrM	9222	9966	+	1	745	58707	206680	ENSG00000198938.2	ENST00000362079.2	MT-CO3	MT-CO3-201	Known	Known	None	0.20000000298023224	None	None	None	None
m54284U_191111_172039/37685939/ccs	PB_GM12878_R2	hg38_SIRV	chr17	7572829	7578623	+	11	1371	45348	159620	ENSG00000161960.14	ENST00000293831.12	EIF4A1	EIF4A1-201	Known	Known	None	0.550000011920929	None	None	None	None
61016d4c-56d3-4045-a1a1-460531325298	ONT_GM12878_R1	hg38_SIRV	chrM	9222	9952	+	1	731	58707	206680	ENSG00000198938.2	ENST00000362079.2	MT-CO3	MT-CO3-201	Known	Known	None	0.20000000298023224	None	None	None	None
m54284U_191111_172039/25101739/ccs	PB_GM12878_R2	hg38_SIRV	chr18	56638604	56602896	-	8	1165	48864	173702	ENSG00000091164.12	ENST00000217515.10	TXNL1	TXNL1-201	Known	Known	None	0.20000000298023224	None	None	None	None
5e9a93ab-a43a-447c-be9a-03f28d1bb507	ONT_GM12878_R1	hg38_SIRV	chr3	12841519	12836048	-	4	485	9499	34260	ENSG00000144713.12	ENST00000429711.6	RPL32	RPL32-204	Known	Known	None	0.10000000149011612	None	None	None	None
f62b4f57-c19b-4598-b09a-4e2428939d3a	ONT_GM12878_R2	hg38_SIRV	chr1	8864091	8861008	-	4	797	298	239007	ENSG00000074800.15	ENCODEHT000239007	ENO1	ENCODEHT000239007	Known	ISM	Suffix	0.15000000596046448	None	None	None	None
m54284U_191110_105540/131858509/ccs	PB_GM12878_R1	hg38_SIRV	chr5	33440990	33467938	+	19	2499	15358	55110	ENSG00000113407.13	ENST00000265112.7	TARS	TARS-201	Known	Known	None	0.3499999940395355	None	None	None	None
112b4189-1a2c-4810-869b-cd3cdf4d3eec	ONT_GM12878_R1	hg38_SIRV	chrM	9222	9990	+	1	762	58707	206680	ENSG00000198938.2	ENST00000362079.2	MT-CO3	MT-CO3-201	Known	Known	None	0.3499999940395355	None	None	None	None
d8e82fa5-483c-4b22-875e-d771cfe7b710	ONT_GM12878_R1	hg38_SIRV	chr2	24076338	24067612	-	4	608	5665	19547	ENSG00000115128.6	ENST00000233468.4	SF3B6	SF3B6-201	Known	Known	None	0.30000001192092896	None	None	None	None
m54284U_191111_172039/47318560/ccs	PB_GM12878_R2	hg38_SIRV	chr16	10743841	10769349	+	10	1197	42967	150145	ENSG00000103274.10	ENST00000433392.6	NUBP1	NUBP1-202	Known	Known	None	0.05000000074505806	None	None	None	None
1d339da9-9321-4d58-98d9-0b9295c5d794	ONT_GM12878_R1	hg38_SIRV	chrM	9222	9990	+	1	769	58707	206680	ENSG00000198938.2	ENST00000362079.2	MT-CO3	MT-CO3-201	Known	Known	None	0.3499999940395355	None	None	None	None
m54284U_191111_172039/134546161/ccs	PB_GM12878_R2	hg38_SIRV	chr15	44711514	44718143	+	4	944	41096	142485	ENSG00000166710.18	ENST00000558401.6	B2M	B2M-204	Known	Known	None	0.20000000298023224	None	None	None	None
m54284U_191111_172039/88541978/ccs	PB_GM12878_R2	hg38_SIRV	chr4	26321017	26431057	+	12	1709	12820	47570	ENSG00000168214.20	ENST00000355476.7	RBPJ	RBPJ-205	Known	Known	None	0.75	None	None	None	None
m54284U_191110_105540/147129492/ccs	PB_GM12878_R1	hg38_SIRV	chr7	5529392	5527161	-	4	1575	20784	234684	ENSG00000075624.14	ENCODEHT000234684	ACTB	ENCODEHT000234684	Known	ISM	Suffix	0.4000000059604645	None	None	None	None
fed7425b-8ac7-4451-bb2d-374c3c4ed063	ONT_GM12878_R1	hg38_SIRV	chr21	43107558	43092957	-	8	932	54247	194123	ENSG00000160201.11	ENST00000291552.8	U2AF1	U2AF1-201	Known	Known	None	0.20000000298023224	None	None	None	None
b45e8357-0b42-4219-b819-8d0d1d7eb8dd	ONT_GM12878_R1	hg38_SIRV	chrM	9222	9966	+	1	737	58707	206680	ENSG00000198938.2	ENST00000362079.2	MT-CO3	MT-CO3-201	Known	Known	None	0.20000000298023224	None	None	None	None
m54284U_191111_172039/39192652/ccs	PB_GM12878_R2	hg38_SIRV	chr17	7572829	7578623	+	11	1371	45348	159620	ENSG00000161960.14	ENST00000293831.12	EIF4A1	EIF4A1-201	Known	Known	None	0.550000011920929	None	None	None	None
m54284U_191110_105540/123865878/ccs	PB_GM12878_R1	hg38_SIRV	chr13	79481342	79554086	+	8	2456	37667	254574	ENSG00000102471.14	ENCODEHT000254574	NDFIP2	ENCODEHT000254574	Known	NNC	None	0.25	None	None	None	None
7446a782-42c5-4a40-b1cf-808e1fbb1cd4	ONT_GM12878_R1	hg38_SIRV	chrM	9222	9985	+	1	764	58707	206680	ENSG00000198938.2	ENST00000362079.2	MT-CO3	MT-CO3-201	Known	Known	None	0.25	None	None	None	None
d6f2b47d-7d76-4bb4-aca0-83fc4a95382e	ONT_GM12878_R1	hg38_SIRV	chr21	43107558	43092957	-	8	929	54247	254732	ENSG00000160201.11	ENCODEHT000254732	U2AF1	ENCODEHT000254732	Known	NNC	None	0.20000000298023224	None	None	None	None
74d356c2-dd6f-43c4-aec3-7a366b048d36	ONT_GM12878_R1	hg38_SIRV	chr11	8683201	8685837	+	4	482	30933	106290	ENSG00000166441.12	ENST00000530022.5	RPL27A	RPL27A-206	Known	Known	None	0.10000000149011612	None	None	None	None
m54284U_191111_172039/65995119/ccs	PB_GM12878_R2	hg38_SIRV	chr18	56638594	56602896	-	8	1155	48864	173702	ENSG00000091164.12	ENST00000217515.10	TXNL1	TXNL1-201	Known	Known	None	0.20000000298023224	None	None	None	None
m54284U_191110_105540/141429121/ccs	PB_GM12878_R1	hg38_SIRV	chr5	33440990	33467933	+	19	2494	15358	55110	ENSG00000113407.13	ENST00000265112.7	TARS	TARS-201	Known	Known	None	0.30000001192092896	None	None	None	None
4e1eef8c-5a08-436e-8965-0e574a30930d	ONT_GM12878_R1	hg38_SIRV	chr3	12840234	12836048	-	3	451	9499	34264	ENSG00000144713.12	ENST00000396953.6	RPL32	RPL32-202	Known	Known	None	0.10000000149011612	None	None	None	None
m54284U_191111_172039/101909247/ccs	PB_GM12878_R2	hg38_SIRV	chr4	26321017	26431184	+	11	1653	12820	47568	ENSG00000168214.20	ENST00000348160.8	RBPJ	RBPJ-204	Known	Known	None	1.0	None	None	None	None
m54284U_191111_172039/68618107/ccs	PB_GM12878_R2	hg38_SIRV	chr16	10743841	10769349	+	11	1230	42967	150144	ENSG00000103274.10	ENST00000283027.9	NUBP1	NUBP1-201	Known	Known	None	0.05000000074505806	None	None	None	None
20ae414f-7c8c-45c0-b283-bfac07f610ac	ONT_GM12878_R1	hg38_SIRV	chrM	9222	9991	+	1	756	58707	206680	ENSG00000198938.2	ENST00000362079.2	MT-CO3	MT-CO3-201	Known	Known	None	0.3499999940395355	None	None	None	None
m54284U_191111_172039/134611841/ccs	PB_GM12878_R2	hg38_SIRV	chr15	44711514	44718144	+	4	945	41096	142485	ENSG00000166710.18	ENST00000558401.6	B2M	B2M-204	Known	Known	None	0.20000000298023224	None	None	None	None
m54284U_191110_105540/147587243/ccs	PB_GM12878_R1	hg38_SIRV	chr7	5530601	5527158	-	6	1802	20784	73194	ENSG00000075624.14	ENST00000331789.10	ACTB	ACTB-201	Known	Known	None	0.4000000059604645	None	None	None	None
4b64a041-937f-448a-b6dd-1a65e9177644	ONT_GM12878_R1	hg38_SIRV	chrM	9222	9991	+	1	770	58707	206680	ENSG00000198938.2	ENST00000362079.2	MT-CO3	MT-CO3-201	Known	Known	None	0.3499999940395355	None	None	None	None
088bb2f9-c12a-4708-8339-7dfb7d6e959a	ONT_GM12878_R2	hg38_SIRV	chr1	8863954	8861008	-	4	660	298	239007	ENSG00000074800.15	ENCODEHT000239007	ENO1	ENCODEHT000239007	Known	ISM	Suffix	0.15000000596046448	None	None	None	None
m54284U_191110_105540/32376767/ccs	PB_GM12878_R1	hg38_SIRV	chr13	79481331	79553997	+	8	2368	37667	131460	ENSG00000102471.14	ENST00000612570.4	NDFIP2	NDFIP2-205	Known	Known	None	0.6000000238418579	None	None	None	None
m54284U_191111_172039/41618261/ccs	PB_GM12878_R2	hg38_SIRV	chr17	7572829	7578617	+	11	1365	45348	159620	ENSG00000161960.14	ENST00000293831.12	EIF4A1	EIF4A1-201	Known	Known	None	0.44999998807907104	None	None	None	None
0a0d8f26-cb2f-4137-a0db-6244693074fe	ONT_GM12878_R1	hg38_SIRV	chrM	9222	9991	+	1	770	58707	206680	ENSG00000198938.2	ENST00000362079.2	MT-CO3	MT-CO3-201	Known	Known	None	0.3499999940395355	None	None	None	None
m54284U_191110_105540/148506727/ccs	PB_GM12878_R1	hg38_SIRV	chr5	33440990	33467933	+	19	2494	15358	55110	ENSG00000113407.13	ENST00000265112.7	TARS	TARS-201	Known	Known	None	0.30000001192092896	None	None	None	None
m54284U_191111_172039/87950781/ccs	PB_GM12878_R2	hg38_SIRV	chr18	56638589	56602896	-	8	1150	48864	173702	ENSG00000091164.12	ENST00000217515.10	TXNL1	TXNL1-201	Known	Known	None	0.20000000298023224	None	None	None	None
fa0b3f83-8a79-46c2-a92b-ce76d77ed05f	ONT_GM12878_R2	hg38_SIRV	chr2	24076341	24067612	-	4	630	5665	19547	ENSG00000115128.6	ENST00000233468.4	SF3B6	SF3B6-201	Known	Known	None	0.30000001192092896	None	None	None	None
408f904d-d4d0-48b0-853d-22d6f3f60fc6	ONT_GM12878_R1	hg38_SIRV	chr21	43107546	43092957	-	8	920	54247	194122	ENSG00000160201.11	ENST00000380276.6	U2AF1	U2AF1-202	Known	Known	None	0.20000000298023224	None	None	None	None
m54284U_191111_172039/104268158/ccs	PB_GM12878_R2	hg38_SIRV	chr4	26321017	26431183	+	11	1652	12820	47568	ENSG00000168214.20	ENST00000348160.8	RBPJ	RBPJ-204	Known	Known	None	0.949999988079071	None	None	None	None
m54284U_191111_172039/69601855/ccs	PB_GM12878_R2	hg38_SIRV	chr16	10743841	10769349	+	11	1230	42967	150144	ENSG00000103274.10	ENST00000283027.9	NUBP1	NUBP1-201	Known	Known	None	0.05000000074505806	None	None	None	None
16f45d23-ed08-48eb-8af7-2f6782b35104	ONT_GM12878_R1	hg38_SIRV	chrM	9222	9991	+	1	770	58707	206680	ENSG00000198938.2	ENST00000362079.2	MT-CO3	MT-CO3-201	Known	Known	None	0.3499999940395355	None	None	None	None
d68f6758-df90-4b52-a797-3f8258140268	ONT_GM12878_R1	hg38_SIRV	chr11	8683201	8685834	+	4	473	30933	106290	ENSG00000166441.12	ENST00000530022.5	RPL27A	RPL27A-206	Known	Known	None	0.15000000596046448	None	None	None	None
m54284U_191110_105540/147588122/ccs	PB_GM12878_R1	hg38_SIRV	chr7	5530598	5527158	-	6	1799	20784	73194	ENSG00000075624.14	ENST00000331789.10	ACTB	ACTB-201	Known	Known	None	0.4000000059604645	None	None	None	None
m54284U_191111_172039/134744068/ccs	PB_GM12878_R2	hg38_SIRV	chr15	44711514	44718144	+	4	945	41096	142485	ENSG00000166710.18	ENST00000558401.6	B2M	B2M-204	Known	Known	None	0.20000000298023224	None	None	None	None
2fc62447-f173-4cfa-80f3-efca8aa6b4a0	ONT_GM12878_R1	hg38_SIRV	chrM	9222	9982	+	1	761	58707	206680	ENSG00000198938.2	ENST00000362079.2	MT-CO3	MT-CO3-201	Known	Known	None	0.20000000298023224	None	None	None	None
c8fe7ba4-829e-4665-9b48-71f34aabb677	ONT_GM12878_R1	hg38_SIRV	chr3	12840226	12836048	-	3	443	9499	34264	ENSG00000144713.12	ENST00000396953.6	RPL32	RPL32-202	Known	Known	None	0.10000000149011612	None	None	None	None
m54284U_191110_105540/127533624/ccs	PB_GM12878_R1	hg38_SIRV	chr13	79481344	79554086	+	8	2454	37667	254574	ENSG00000102471.14	ENCODEHT000254574	NDFIP2	ENCODEHT000254574	Known	NNC	None	0.25	None	None	None	None
m54284U_191110_105540/150209283/ccs	PB_GM12878_R1	hg38_SIRV	chr5	33440990	33467692	+	19	2253	15358	55110	ENSG00000113407.13	ENST00000265112.7	TARS	TARS-201	Known	Known	None	0.550000011920929	None	None	None	None
m54284U_191111_172039/41681921/ccs	PB_GM12878_R2	hg38_SIRV	chr17	7572829	7578638	+	11	1386	45348	159620	ENSG00000161960.14	ENST00000293831.12	EIF4A1	EIF4A1-201	Known	Known	None	0.30000001192092896	None	None	None	None
db95a7fe-c755-4a46-b51c-5676f8fe2a9e	ONT_GM12878_R1	hg38_SIRV	chrM	9222	9986	+	1	765	58707	206680	ENSG00000198938.2	ENST00000362079.2	MT-CO3	MT-CO3-201	Known	Known	None	0.30000001192092896	None	None	None	None
4235167d-f296-4122-892b-54b35abb8ce1	ONT_GM12878_R1	hg38_SIRV	chr21	43107508	43092957	-	8	875	54247	194122	ENSG00000160201.11	ENST00000380276.6	U2AF1	U2AF1-202	Known	Known	None	0.20000000298023224	None	None	None	None
abb52848-8f37-4922-a753-9870f43ac567	ONT_GM12878_R2	hg38_SIRV	chr1	8878672	8861004	-	12	1769	298	1291	ENSG00000074800.15	ENST00000234590.10	ENO1	ENO1-201	Known	Known	None	0.15000000596046448	None	None	None	None
m54284U_191111_172039/90049355/ccs	PB_GM12878_R2	hg38_SIRV	chr18	56638627	56602896	-	8	1188	48864	173702	ENSG00000091164.12	ENST00000217515.10	TXNL1	TXNL1-201	Known	Known	None	0.20000000298023224	None	None	None	None
m54284U_191111_172039/104530032/ccs	PB_GM12878_R2	hg38_SIRV	chr4	26321017	26431184	+	12	1836	12820	47570	ENSG00000168214.20	ENST00000355476.7	RBPJ	RBPJ-205	Known	Known	None	1.0	None	None	None	None
m54284U_191111_172039/89915399/ccs	PB_GM12878_R2	hg38_SIRV	chr16	10743841	10769351	+	11	1232	42967	150144	ENSG00000103274.10	ENST00000283027.9	NUBP1	NUBP1-201	Known	Known	None	0.10000000149011612	None	None	None	None
m54284U_191110_105540/147589325/ccs	PB_GM12878_R1	hg38_SIRV	chr7	5530601	5527158	-	6	1802	20784	73194	ENSG00000075624.14	ENST00000331789.10	ACTB	ACTB-201	Known	Known	None	0.4000000059604645	None	None	None	None
c20f07a9-ffe4-4670-9ba8-f2e7d3568860	ONT_GM12878_R2	hg38_SIRV	chr1	8861113	8861004	-	1	302	298	239212	ENSG00000074800.15	ENCODEHT000239212	ENO1	ENCODEHT000239212	Known	Genomic	None	0.15000000596046448	None	None	None	None
483de0f2-99a7-49dd-87de-501295d0a924	ONT_GM12878_R2	hg38_SIRV	chr2	24076347	24067612	-	4	646	5665	19547	ENSG00000115128.6	ENST00000233468.4	SF3B6	SF3B6-201	Known	Known	None	0.30000001192092896	None	None	None	None
m54284U_191111_172039/134808041/ccs	PB_GM12878_R2	hg38_SIRV	chr15	44711514	44718136	+	4	937	41096	142485	ENSG00000166710.18	ENST00000558401.6	B2M	B2M-204	Known	Known	None	0.30000001192092896	None	None	None	None
m54284U_191110_105540/150799336/ccs	PB_GM12878_R1	hg38_SIRV	chr5	33440990	33468060	+	19	2621	15358	55110	ENSG00000113407.13	ENST00000265112.7	TARS	TARS-201	Known	Known	None	0.75	None	None	None	None
0c2d8f70-eeff-498a-845f-aec7f7bdffa6	ONT_GM12878_R1	hg38_SIRV	chr21	43107509	43092957	-	8	883	54247	194123	ENSG00000160201.11	ENST00000291552.8	U2AF1	U2AF1-201	Known	Known	None	0.20000000298023224	None	None	None	None
m54284U_191110_105540/6031982/ccs	PB_GM12878_R1	hg38_SIRV	chr13	79481346	79554086	+	8	2452	37667	254574	ENSG00000102471.14	ENCODEHT000254574	NDFIP2	ENCODEHT000254574	Known	NNC	None	0.25	None	None	None	None
884bd2c2-b9a0-4b03-bc2d-b11a9f58c732	ONT_GM12878_R1	hg38_SIRV	chrM	9222	9986	+	1	755	58707	206680	ENSG00000198938.2	ENST00000362079.2	MT-CO3	MT-CO3-201	Known	Known	None	0.30000001192092896	None	None	None	None
b0258390-38dc-461c-83ca-4f6e0e70246c	ONT_GM12878_R1	hg38_SIRV	chr3	12841527	12836048	-	4	493	9499	34260	ENSG00000144713.12	ENST00000429711.6	RPL32	RPL32-204	Known	Known	None	0.10000000149011612	None	None	None	None
m54284U_191111_172039/49350492/ccs	PB_GM12878_R2	hg38_SIRV	chr17	7572829	7579004	+	11	1752	45348	159620	ENSG00000161960.14	ENST00000293831.12	EIF4A1	EIF4A1-201	Known	Known	None	0.05000000074505806	None	None	None	None
m54284U_191111_172039/160694526/ccs	PB_GM12878_R2	hg38_SIRV	chr18	56638628	56602896	-	8	1189	48864	173702	ENSG00000091164.12	ENST00000217515.10	TXNL1	TXNL1-201	Known	Known	None	0.20000000298023224	None	None	None	None
b8432a8d-fa1c-4650-9bec-ddd7979e6375	ONT_GM12878_R1	hg38_SIRV	chr11	8683201	8685834	+	4	473	30933	106290	ENSG00000166441.12	ENST00000530022.5	RPL27A	RPL27A-206	Known	Known	None	0.15000000596046448	None	None	None	None
m54284U_191111_172039/94767537/ccs	PB_GM12878_R2	hg38_SIRV	chr16	10743841	10769351	+	11	1232	42967	150144	ENSG00000103274.10	ENST00000283027.9	NUBP1	NUBP1-201	Known	Known	None	0.10000000149011612	None	None	None	None
m54284U_191111_172039/105448541/ccs	PB_GM12878_R2	hg38_SIRV	chr4	26321017	26431182	+	12	1834	12820	47570	ENSG00000168214.20	ENST00000355476.7	RBPJ	RBPJ-205	Known	Known	None	0.8999999761581421	None	None	None	None
5515ea4a-620c-4cc4-98b6-30d4379509cc	ONT_GM12878_R1	hg38_SIRV	chrM	9222	9989	+	1	762	58707	206680	ENSG00000198938.2	ENST00000362079.2	MT-CO3	MT-CO3-201	Known	Known	None	0.3499999940395355	None	None	None	None
212383bc-e6d3-472f-9e5d-45256d129b6b	ONT_GM12878_R1	hg38_SIRV	chrM	9222	9991	+	1	770	58707	206680	ENSG00000198938.2	ENST00000362079.2	MT-CO3	MT-CO3-201	Known	Known	None	0.3499999940395355	None	None	None	None
4e1c3f26-4342-4e63-85c2-1fc53c7fc494	ONT_GM12878_R1	hg38_SIRV	chr21	43107556	43092957	-	8	922	54247	194123	ENSG00000160201.11	ENST00000291552.8	U2AF1	U2AF1-201	Known	Known	None	0.20000000298023224	None	None	None	None
m54284U_191111_172039/134809599/ccs	PB_GM12878_R2	hg38_SIRV	chr15	44711514	44718144	+	4	939	41096	142485	ENSG00000166710.18	ENST00000558401.6	B2M	B2M-204	Known	Known	None	0.20000000298023224	None	None	None	None
m54284U_191110_105540/147785783/ccs	PB_GM12878_R1	hg38_SIRV	chr7	5528088	5527162	-	2	779	20784	234678	ENSG00000075624.14	ENCODEHT000234678	ACTB	ENCODEHT000234678	Known	ISM	Both	0.4000000059604645	None	None	None	None
m54284U_191110_105540/165479365/ccs	PB_GM12878_R1	hg38_SIRV	chr5	33440990	33468062	+	19	2623	15358	55110	ENSG00000113407.13	ENST00000265112.7	TARS	TARS-201	Known	Known	None	0.800000011920929	None	None	None	None
47fc4ea3-5421-4cac-af1a-904d610d9df0	ONT_GM12878_R1	hg38_SIRV	chrM	9222	9991	+	1	770	58707	206680	ENSG00000198938.2	ENST00000362079.2	MT-CO3	MT-CO3-201	Known	Known	None	0.3499999940395355	None	None	None	None
m54284U_191110_105540/41026152/ccs	PB_GM12878_R1	hg38_SIRV	chr13	79481333	79554023	+	8	2392	37667	131460	ENSG00000102471.14	ENST00000612570.4	NDFIP2	NDFIP2-205	Known	Known	None	0.20000000298023224	None	None	None	None
m54284U_191111_172039/176554807/ccs	PB_GM12878_R2	hg38_SIRV	chr18	56638416	56602896	-	8	977	48864	173702	ENSG00000091164.12	ENST00000217515.10	TXNL1	TXNL1-201	Known	Known	None	0.20000000298023224	None	None	None	None
ad6f7724-d84d-4e5c-a883-dc9be9ef0bbd	ONT_GM12878_R2	hg38_SIRV	chr2	24076450	24067612	-	4	741	5665	19547	ENSG00000115128.6	ENST00000233468.4	SF3B6	SF3B6-201	Known	Known	None	0.30000001192092896	None	None	None	None
977495d9-f998-435d-af70-4b8e2fd03116	ONT_GM12878_R2	hg38_SIRV	chr1	8878671	8861004	-	12	1763	298	1291	ENSG00000074800.15	ENST00000234590.10	ENO1	ENO1-201	Known	Known	None	0.15000000596046448	None	None	None	None
b43f079c-b6c5-4108-9f59-9d27c65b5a83	ONT_GM12878_R1	hg38_SIRV	chrM	9222	9986	+	1	765	58707	206680	ENSG00000198938.2	ENST00000362079.2	MT-CO3	MT-CO3-201	Known	Known	None	0.30000001192092896	None	None	None	None
4331a432-9d8b-48d1-b5c3-c63c8f304862	ONT_GM12878_R1	hg38_SIRV	chr3	12841528	12836048	-	4	494	9499	34260	ENSG00000144713.12	ENST00000429711.6	RPL32	RPL32-204	Known	Known	None	0.10000000149011612	None	None	None	None
m54284U_191111_172039/103220271/ccs	PB_GM12878_R2	hg38_SIRV	chr16	10743841	10769351	+	11	1232	42967	150144	ENSG00000103274.10	ENST00000283027.9	NUBP1	NUBP1-201	Known	Known	None	0.10000000149011612	None	None	None	None
m54284U_191111_172039/110362832/ccs	PB_GM12878_R2	hg38_SIRV	chr4	26321017	26431182	+	11	1651	12820	47568	ENSG00000168214.20	ENST00000348160.8	RBPJ	RBPJ-204	Known	Known	None	0.8999999761581421	None	None	None	None
m54284U_191111_172039/50791788/ccs	PB_GM12878_R2	hg38_SIRV	chr17	7572829	7578617	+	11	1365	45348	159620	ENSG00000161960.14	ENST00000293831.12	EIF4A1	EIF4A1-201	Known	Known	None	0.44999998807907104	None	None	None	None
b4429af9-e860-49fd-8ee1-f6cac24f7ac3	ONT_GM12878_R1	hg38_SIRV	chr21	43107514	43092957	-	8	888	54247	194123	ENSG00000160201.11	ENST00000291552.8	U2AF1	U2AF1-201	Known	Known	None	0.20000000298023224	None	None	None	None
5335c16e-9935-4c8d-bdf4-7ac53ce37fc7	ONT_GM12878_R1	hg38_SIRV	chrM	9222	9959	+	1	738	58707	206680	ENSG00000198938.2	ENST00000362079.2	MT-CO3	MT-CO3-201	Known	Known	None	0.15000000596046448	None	None	None	None
m54284U_191111_172039/124061666/ccs	PB_GM12878_R2	hg38_SIRV	chr16	10743841	10769311	+	11	1186	42967	254733	ENSG00000103274.10	ENCODEHT000254733	NUBP1	ENCODEHT000254733	Known	NNC	None	0.3499999940395355	None	None	None	None
acc06af4-c779-4d14-9672-f13f8013d114	ONT_GM12878_R1	hg38_SIRV	chr11	8683208	8685848	+	4	480	30933	252028	ENSG00000166441.12	ENCODEHT000252028	RPL27A	ENCODEHT000252028	Known	ISM	Suffix	0.10000000149011612	None	None	None	None
m54284U_191110_105540/147850565/ccs	PB_GM12878_R1	hg38_SIRV	chr7	5530596	5527158	-	6	1797	20784	73194	ENSG00000075624.14	ENST00000331789.10	ACTB	ACTB-201	Known	Known	None	0.4000000059604645	None	None	None	None
58798155-07da-4b06-bc4d-751a5fce9966	ONT_GM12878_R1	hg38_SIRV	chrM	9222	9986	+	1	759	58707	206680	ENSG00000198938.2	ENST00000362079.2	MT-CO3	MT-CO3-201	Known	Known	None	0.30000001192092896	None	None	None	None
m54284U_191111_172039/134809855/ccs	PB_GM12878_R2	hg38_SIRV	chr15	44711514	44718142	+	4	943	41096	142485	ENSG00000166710.18	ENST00000558401.6	B2M	B2M-204	Known	Known	None	0.20000000298023224	None	None	None	None
dfc18d2a-666b-4481-af5e-5665b2bea160	ONT_GM12878_R2	hg38_SIRV	chr18	56638582	56602896	-	8	1143	48864	173702	ENSG00000091164.12	ENST00000217515.10	TXNL1	TXNL1-201	Known	Known	None	0.20000000298023224	None	None	None	None
a7406a6c-7d33-4bea-bf58-1d2c6612ac53	ONT_GM12878_R1	hg38_SIRV	chrM	9222	9986	+	1	757	58707	206680	ENSG00000198938.2	ENST00000362079.2	MT-CO3	MT-CO3-201	Known	Known	None	0.30000001192092896	None	None	None	None
m54284U_191110_105540/61212722/ccs	PB_GM12878_R1	hg38_SIRV	chr13	79481333	79554085	+	8	2454	37667	131460	ENSG00000102471.14	ENST00000612570.4	NDFIP2	NDFIP2-205	Known	Known	None	0.25	None	None	None	None
6f430be7-2f42-44d3-a3bd-6a2ea83057f4	ONT_GM12878_R1	hg38_SIRV	chrM	9222	9986	+	1	765	58707	206680	ENSG00000198938.2	ENST00000362079.2	MT-CO3	MT-CO3-201	Known	Known	None	0.30000001192092896	None	None	None	None
9e69bf06-8170-4f77-aa7d-7c91f58d355a	ONT_GM12878_R2	hg38_SIRV	chr21	43094772	43092957	-	3	494	54247	194117	ENSG00000160201.11	ENST00000471250.5	U2AF1	U2AF1-208	Known	Known	None	0.20000000298023224	None	None	None	None
m54284U_191111_172039/122029261/ccs	PB_GM12878_R2	hg38_SIRV	chr4	26321017	26431182	+	11	1651	12820	47568	ENSG00000168214.20	ENST00000348160.8	RBPJ	RBPJ-204	Known	Known	None	0.8999999761581421	None	None	None	None
af6cac95-a397-45ab-938f-3f5c385ee2d2	ONT_GM12878_R1	hg38_SIRV	chr3	12841534	12836048	-	4	493	9499	34260	ENSG00000144713.12	ENST00000429711.6	RPL32	RPL32-204	Known	Known	None	0.10000000149011612	None	None	None	None
m54284U_191110_105540/166986970/ccs	PB_GM12878_R1	hg38_SIRV	chr5	33440990	33468062	+	19	2623	15358	55110	ENSG00000113407.13	ENST00000265112.7	TARS	TARS-201	Known	Known	None	0.800000011920929	None	None	None	None
88270e08-7379-4815-8881-5baf19e5aebb	ONT_GM12878_R1	hg38_SIRV	chrM	9222	9986	+	1	765	58707	206680	ENSG00000198938.2	ENST00000362079.2	MT-CO3	MT-CO3-201	Known	Known	None	0.30000001192092896	None	None	None	None
m54284U_191110_105540/147851329/ccs	PB_GM12878_R1	hg38_SIRV	chr7	5528592	5527160	-	3	1214	20784	234691	ENSG00000075624.14	ENCODEHT000234691	ACTB	ENCODEHT000234691	Known	ISM	Both	0.4000000059604645	None	None	None	None
8bdda2b1-7fcd-44d3-9123-09516b90c4d7	ONT_GM12878_R1	hg38_SIRV	chrM	9222	9990	+	1	762	58707	206680	ENSG00000198938.2	ENST00000362079.2	MT-CO3	MT-CO3-201	Known	Known	None	0.3499999940395355	None	None	None	None
ddf8f16f-5b29-43f9-8956-3ccad7899621	ONT_GM12878_R2	hg38_SIRV	chr2	24076318	24067612	-	4	617	5665	19547	ENSG00000115128.6	ENST00000233468.4	SF3B6	SF3B6-201	Known	Known	None	0.30000001192092896	None	None	None	None
6440ecfa-abbb-496f-952c-52ff19a6ae3d	ONT_GM12878_R2	hg38_SIRV	chr18	56638594	56602896	-	8	1155	48864	173702	ENSG00000091164.12	ENST00000217515.10	TXNL1	TXNL1-201	Known	Known	None	0.20000000298023224	None	None	None	None
675836d6-8e1a-4f0d-a7d5-71bfee1ec358	ONT_GM12878_R1	hg38_SIRV	chrM	9222	9991	+	1	770	58707	206680	ENSG00000198938.2	ENST00000362079.2	MT-CO3	MT-CO3-201	Known	Known	None	0.3499999940395355	None	None	None	None
m54284U_191111_172039/51250020/ccs	PB_GM12878_R2	hg38_SIRV	chr17	7572829	7578623	+	11	1371	45348	159620	ENSG00000161960.14	ENST00000293831.12	EIF4A1	EIF4A1-201	Known	Known	None	0.550000011920929	None	None	None	None
bb10ee85-0e6c-451b-80f5-1c5e5ea657b6	ONT_GM12878_R2	hg38_SIRV	chr1	8863291	8861005	-	3	549	298	239145	ENSG00000074800.15	ENCODEHT000239145	ENO1	ENCODEHT000239145	Known	ISM	Suffix	0.15000000596046448	None	None	None	None
m54284U_191111_172039/129370451/ccs	PB_GM12878_R2	hg38_SIRV	chr4	26321017	26431183	+	10	1549	12820	254686	ENSG00000168214.20	ENCODEHT000254686	RBPJ	ENCODEHT000254686	Known	NIC	None	1.0	None	None	None	None
m54284U_191111_172039/134873334/ccs	PB_GM12878_R2	hg38_SIRV	chr15	44711514	44718146	+	4	947	41096	142485	ENSG00000166710.18	ENST00000558401.6	B2M	B2M-204	Known	Known	None	0.20000000298023224	None	None	None	None
498c752b-b420-4aec-847b-9bdab2992000	ONT_GM12878_R1	hg38_SIRV	chrM	9222	9967	+	1	740	58707	206680	ENSG00000198938.2	ENST00000362079.2	MT-CO3	MT-CO3-201	Known	Known	None	0.20000000298023224	None	None	None	None
674fdf07-8333-44ad-a5c8-a8ab98eb156d	ONT_GM12878_R2	hg38_SIRV	chr21	43107556	43092957	-	8	922	54247	194123	ENSG00000160201.11	ENST00000291552.8	U2AF1	U2AF1-201	Known	Known	None	0.20000000298023224	None	None	None	None
c26ec9ec-e5b8-4a2f-919c-3bd9b652fbb6	ONT_GM12878_R1	hg38_SIRV	chr11	8683201	8685834	+	4	473	30933	106290	ENSG00000166441.12	ENST00000530022.5	RPL27A	RPL27A-206	Known	Known	None	0.15000000596046448	None	None	None	None
m54284U_191111_172039/141035093/ccs	PB_GM12878_R2	hg38_SIRV	chr16	10743841	10769351	+	11	1232	42967	150144	ENSG00000103274.10	ENST00000283027.9	NUBP1	NUBP1-201	Known	Known	None	0.10000000149011612	None	None	None	None
94c0fbe2-5e21-4b52-8c11-6f2c3bc269c0	ONT_GM12878_R1	hg38_SIRV	chrM	9222	9986	+	1	765	58707	206680	ENSG00000198938.2	ENST00000362079.2	MT-CO3	MT-CO3-201	Known	Known	None	0.30000001192092896	None	None	None	None
m54284U_191110_105540/67895882/ccs	PB_GM12878_R1	hg38_SIRV	chr13	79481333	79554772	+	8	3141	37667	131460	ENSG00000102471.14	ENST00000612570.4	NDFIP2	NDFIP2-205	Known	Known	None	0.5	None	None	None	None
m54284U_191110_105540/147983118/ccs	PB_GM12878_R1	hg38_SIRV	chr7	5530597	5527158	-	6	1798	20784	73194	ENSG00000075624.14	ENST00000331789.10	ACTB	ACTB-201	Known	Known	None	0.4000000059604645	None	None	None	None
m54284U_191110_105540/177537931/ccs	PB_GM12878_R1	hg38_SIRV	chr5	33440990	33468087	+	19	2648	15358	55110	ENSG00000113407.13	ENST00000265112.7	TARS	TARS-201	Known	Known	None	0.30000001192092896	None	None	None	None
f10ee24a-31d7-4bbe-a1c8-d1fb2ddefde3	ONT_GM12878_R1	hg38_SIRV	chr3	12841524	12836048	-	4	490	9499	34260	ENSG00000144713.12	ENST00000429711.6	RPL32	RPL32-204	Known	Known	None	0.10000000149011612	None	None	None	None
df48f1df-a1af-40c6-a378-79b2efe46c69	ONT_GM12878_R1	hg38_SIRV	chrM	9222	9991	+	1	764	58707	206680	ENSG00000198938.2	ENST00000362079.2	MT-CO3	MT-CO3-201	Known	Known	None	0.3499999940395355	None	None	None	None
m54284U_191110_105540/64619482/ccs	PB_GM12878_R1	hg38_SIRV	chr18	56651180	56602898	-	10	1315	48864	173705	ENSG00000091164.12	ENST00000590954.5	TXNL1	TXNL1-211	Known	Known	None	0.20000000298023224	None	None	None	None
m54284U_191111_172039/162925283/ccs	PB_GM12878_R2	hg38_SIRV	chr4	26321017	26431183	+	12	1835	12820	47570	ENSG00000168214.20	ENST00000355476.7	RBPJ	RBPJ-205	Known	Known	None	0.949999988079071	None	None	None	None
ccb953e1-a270-419f-9241-452ff58b0b13	ONT_GM12878_R1	hg38_SIRV	chrM	9222	9985	+	1	764	58707	206680	ENSG00000198938.2	ENST00000362079.2	MT-CO3	MT-CO3-201	Known	Known	None	0.25	None	None	None	None
ca6abdeb-dd73-4de2-9dc7-666ede59c877	ONT_GM12878_R2	hg38_SIRV	chr21	43107557	43092957	-	8	931	54247	194123	ENSG00000160201.11	ENST00000291552.8	U2AF1	U2AF1-201	Known	Known	None	0.20000000298023224	None	None	None	None
347fedb7-40fe-4dad-bab3-e8faa0534f23	ONT_GM12878_R1	hg38_SIRV	chrM	9222	9961	+	1	740	58707	206680	ENSG00000198938.2	ENST00000362079.2	MT-CO3	MT-CO3-201	Known	Known	None	0.20000000298023224	None	None	None	None
m54284U_191111_172039/52234220/ccs	PB_GM12878_R2	hg38_SIRV	chr17	7572829	7578623	+	11	1371	45348	159620	ENSG00000161960.14	ENST00000293831.12	EIF4A1	EIF4A1-201	Known	Known	None	0.550000011920929	None	None	None	None
421ac2c7-40d8-42f4-a5c3-684d5935341c	ONT_GM12878_R2	hg38_SIRV	chr2	24074229	24067621	-	3	487	5665	253563	ENSG00000115128.6	ENCODEHT000253563	SF3B6	ENCODEHT000253563	Known	ISM	Suffix	0.30000001192092896	None	None	None	None
m54284U_191110_105540/148177163/ccs	PB_GM12878_R1	hg38_SIRV	chr7	5530601	5527158	-	6	1802	20784	73194	ENSG00000075624.14	ENST00000331789.10	ACTB	ACTB-201	Known	Known	None	0.4000000059604645	None	None	None	None
40d4b556-039f-4750-84a2-04ed44d1a786	ONT_GM12878_R1	hg38_SIRV	chrM	9222	9989	+	1	768	58707	206680	ENSG00000198938.2	ENST00000362079.2	MT-CO3	MT-CO3-201	Known	Known	None	0.3499999940395355	None	None	None	None
m54284U_191111_172039/147194470/ccs	PB_GM12878_R2	hg38_SIRV	chr16	10743841	10769349	+	10	1197	42967	150145	ENSG00000103274.10	ENST00000433392.6	NUBP1	NUBP1-202	Known	Known	None	0.05000000074505806	None	None	None	None
m54284U_191111_172039/134873814/ccs	PB_GM12878_R2	hg38_SIRV	chr15	44711514	44718144	+	4	945	41096	142485	ENSG00000166710.18	ENST00000558401.6	B2M	B2M-204	Known	Known	None	0.20000000298023224	None	None	None	None
7f83bcfe-0154-4983-b364-05e512e7240e	ONT_GM12878_R1	hg38_SIRV	chrM	9222	9952	+	1	718	58707	206680	ENSG00000198938.2	ENST00000362079.2	MT-CO3	MT-CO3-201	Known	Known	None	0.20000000298023224	None	None	None	None
m54284U_191111_172039/169870939/ccs	PB_GM12878_R2	hg38_SIRV	chr4	26321017	26431183	+	11	1652	12820	47568	ENSG00000168214.20	ENST00000348160.8	RBPJ	RBPJ-204	Known	Known	None	0.949999988079071	None	None	None	None
m54284U_191111_172039/4458535/ccs	PB_GM12878_R2	hg38_SIRV	chr5	33440990	33467708	+	19	2269	15358	55110	ENSG00000113407.13	ENST00000265112.7	TARS	TARS-201	Known	Known	None	0.44999998807907104	None	None	None	None
397cc9a0-2126-406b-b487-28699bd5b5e3	ONT_GM12878_R1	hg38_SIRV	chr11	8683201	8685845	+	4	484	30933	106290	ENSG00000166441.12	ENST00000530022.5	RPL27A	RPL27A-206	Known	Known	None	0.10000000149011612	None	None	None	None
m54284U_191111_172039/13108988/ccs	PB_GM12878_R2	hg38_SIRV	chr18	56638594	56602898	-	8	1153	48864	173702	ENSG00000091164.12	ENST00000217515.10	TXNL1	TXNL1-201	Known	Known	None	0.20000000298023224	None	None	None	None
0f715af6-3984-45df-bb5c-c29bac9bc494	ONT_GM12878_R2	hg38_SIRV	chr1	8874904	8861008	-	11	1621	298	238993	ENSG00000074800.15	ENCODEHT000238993	ENO1	ENCODEHT000238993	Known	ISM	Suffix	0.15000000596046448	None	None	None	None
22c365c3-8436-486a-b086-c1c9e789bead	ONT_GM12878_R2	hg38_SIRV	chr21	43107502	43092957	-	8	868	54247	194123	ENSG00000160201.11	ENST00000291552.8	U2AF1	U2AF1-201	Known	Known	None	0.20000000298023224	None	None	None	None
m54284U_191110_105540/90113795/ccs	PB_GM12878_R1	hg38_SIRV	chr13	79481333	79553995	+	8	2364	37667	131460	ENSG00000102471.14	ENST00000612570.4	NDFIP2	NDFIP2-205	Known	Known	None	0.6000000238418579	None	None	None	None
c888e4b2-1be3-4735-a13b-1c2c6986ebf4	ONT_GM12878_R1	hg38_SIRV	chr3	12840243	12836048	-	3	454	9499	34264	ENSG00000144713.12	ENST00000396953.6	RPL32	RPL32-202	Known	Known	None	0.10000000149011612	None	None	None	None
c92c364b-0694-4eef-8e5d-0a3e5e6fea8a	ONT_GM12878_R1	hg38_SIRV	chrM	9222	9986	+	1	759	58707	206680	ENSG00000198938.2	ENST00000362079.2	MT-CO3	MT-CO3-201	Known	Known	None	0.30000001192092896	None	None	None	None
m54284U_191111_172039/53870673/ccs	PB_GM12878_R2	hg38_SIRV	chr17	7572829	7578621	+	11	1369	45348	159620	ENSG00000161960.14	ENST00000293831.12	EIF4A1	EIF4A1-201	Known	Known	None	0.5	None	None	None	None
086b5991-c4a8-41f1-ae4b-0e51f52cd26f	ONT_GM12878_R2	hg38_SIRV	chr21	43093246	43092957	-	1	293	54247	254707	ENSG00000160201.11	ENCODEHT000254707	U2AF1	ENCODEHT000254707	Known	Genomic	None	0.20000000298023224	None	None	None	None
3454af0a-5287-44e7-bf99-ed8d6013cd3e	ONT_GM12878_R1	hg38_SIRV	chrM	9222	9955	+	1	734	58707	206680	ENSG00000198938.2	ENST00000362079.2	MT-CO3	MT-CO3-201	Known	Known	None	0.15000000596046448	None	None	None	None
m54284U_191110_105540/148244583/ccs	PB_GM12878_R1	hg38_SIRV	chr7	5530601	5527158	-	6	1802	20784	73194	ENSG00000075624.14	ENST00000331789.10	ACTB	ACTB-201	Known	Known	None	0.4000000059604645	None	None	None	None
m54284U_191111_172039/171574143/ccs	PB_GM12878_R2	hg38_SIRV	chr4	26321017	26431183	+	11	1652	12820	47568	ENSG00000168214.20	ENST00000348160.8	RBPJ	RBPJ-204	Known	Known	None	0.949999988079071	None	None	None	None
m54284U_191111_172039/179111675/ccs	PB_GM12878_R2	hg38_SIRV	chr16	10743863	10769354	+	10	1149	42967	254641	ENSG00000103274.10	ENCODEHT000254641	NUBP1	ENCODEHT000254641	Known	NIC	None	0.10000000149011612	None	None	None	None
89465807-2672-4ba6-b1fc-1b97531dbd54	ONT_GM12878_R2	hg38_SIRV	chr2	24076333	24067612	-	4	632	5665	19547	ENSG00000115128.6	ENST00000233468.4	SF3B6	SF3B6-201	Known	Known	None	0.30000001192092896	None	None	None	None
9e8ac1cf-28bc-43ad-963d-d70a51edd772	ONT_GM12878_R1	hg38_SIRV	chrM	9222	9990	+	1	769	58707	206680	ENSG00000198938.2	ENST00000362079.2	MT-CO3	MT-CO3-201	Known	Known	None	0.3499999940395355	None	None	None	None
m54284U_191111_172039/134873934/ccs	PB_GM12878_R2	hg38_SIRV	chr15	44711514	44718142	+	4	943	41096	142485	ENSG00000166710.18	ENST00000558401.6	B2M	B2M-204	Known	Known	None	0.20000000298023224	None	None	None	None
d5e0c76a-c543-4e2f-8b1b-81dd8707fe23	ONT_GM12878_R1	hg38_SIRV	chrM	9222	9976	+	1	755	58707	206680	ENSG00000198938.2	ENST00000362079.2	MT-CO3	MT-CO3-201	Known	Known	None	0.15000000596046448	None	None	None	None
m54284U_191111_172039/161218865/ccs	PB_GM12878_R2	hg38_SIRV	chr18	56638391	56602890	-	9	1036	48864	254607	ENSG00000091164.12	ENCODEHT000254607	TXNL1	ENCODEHT000254607	Known	ISM	Suffix	0.20000000298023224	None	None	None	None
m54284U_191111_172039/8193715/ccs	PB_GM12878_R2	hg38_SIRV	chr5	33440995	33466985	+	18	2120	15358	253581	ENSG00000113407.13	ENCODEHT000253581	TARS	ENCODEHT000253581	Known	ISM	Both	0.44999998807907104	None	None	None	None
161abdc4-a7e5-4b65-8c53-f5d82785fd04	ONT_GM12878_R1	hg38_SIRV	chrM	9222	9991	+	1	770	58707	206680	ENSG00000198938.2	ENST00000362079.2	MT-CO3	MT-CO3-201	Known	Known	None	0.3499999940395355	None	None	None	None
180f11a6-3e14-4ba1-9117-0463037e2405	ONT_GM12878_R1	hg38_SIRV	chrM	9222	9986	+	1	765	58707	206680	ENSG00000198938.2	ENST00000362079.2	MT-CO3	MT-CO3-201	Known	Known	None	0.30000001192092896	None	None	None	None
c44b0227-a3ab-49d7-bb44-cb7f57384c83	ONT_GM12878_R2	hg38_SIRV	chr21	43095527	43092957	-	4	603	54247	254734	ENSG00000160201.11	ENCODEHT000254734	U2AF1	ENCODEHT000254734	Known	ISM	Suffix	0.20000000298023224	None	None	None	None
436433ee-1c56-4af2-9cef-f4b9d97c269b	ONT_GM12878_R2	hg38_SIRV	chr1	8874892	8861008	-	11	1616	298	238993	ENSG00000074800.15	ENCODEHT000238993	ENO1	ENCODEHT000238993	Known	ISM	Suffix	0.15000000596046448	None	None	None	None
8ff6cefc-55e8-4f7c-b322-183b071e6267	ONT_GM12878_R1	hg38_SIRV	chr11	8683201	8685845	+	4	490	30933	106290	ENSG00000166441.12	ENST00000530022.5	RPL27A	RPL27A-206	Known	Known	None	0.10000000149011612	None	None	None	None
m54284U_191110_105540/91423180/ccs	PB_GM12878_R1	hg38_SIRV	chr13	79481333	79553591	+	8	1960	37667	131460	ENSG00000102471.14	ENST00000612570.4	NDFIP2	NDFIP2-205	Known	Known	None	0.15000000596046448	None	None	None	None
285cfe53-37cd-419e-9d69-f8c1f276f301	ONT_GM12878_R1	hg38_SIRV	chr3	12841525	12836048	-	4	491	9499	34260	ENSG00000144713.12	ENST00000429711.6	RPL32	RPL32-204	Known	Known	None	0.10000000149011612	None	None	None	None
m54284U_191110_105540/5638752/ccs	PB_GM12878_R1	hg38_SIRV	chr4	26321019	26431184	+	12	1834	12820	47570	ENSG00000168214.20	ENST00000355476.7	RBPJ	RBPJ-205	Known	Known	None	1.0	None	None	None	None
c6307dd6-65d4-4468-a45c-c27291941e3a	ONT_GM12878_R1	hg38_SIRV	chrM	9222	9991	+	1	770	58707	206680	ENSG00000198938.2	ENST00000362079.2	MT-CO3	MT-CO3-201	Known	Known	None	0.3499999940395355	None	None	None	None
m54284U_191111_172039/54788971/ccs	PB_GM12878_R2	hg38_SIRV	chr17	7572829	7578622	+	11	1370	45348	159620	ENSG00000161960.14	ENST00000293831.12	EIF4A1	EIF4A1-201	Known	Known	None	0.5	None	None	None	None
m54284U_191110_105540/38208727/ccs	PB_GM12878_R1	hg38_SIRV	chr16	10743842	10769351	+	11	1231	42967	150144	ENSG00000103274.10	ENST00000283027.9	NUBP1	NUBP1-201	Known	Known	None	0.10000000149011612	None	None	None	None
m54284U_191110_105540/148244773/ccs	PB_GM12878_R1	hg38_SIRV	chr7	5528217	5527162	-	2	908	20784	234678	ENSG00000075624.14	ENCODEHT000234678	ACTB	ENCODEHT000234678	Known	ISM	Both	0.4000000059604645	None	None	None	None
m54284U_191111_172039/134875069/ccs	PB_GM12878_R2	hg38_SIRV	chr15	44711514	44718136	+	4	937	41096	142485	ENSG00000166710.18	ENST00000558401.6	B2M	B2M-204	Known	Known	None	0.30000001192092896	None	None	None	None
c3fb9148-c61c-4dc7-9d8a-28f888e3216a	ONT_GM12878_R2	hg38_SIRV	chr18	56624459	56602898	-	6	756	48864	253890	ENSG00000091164.12	ENCODEHT000253890	TXNL1	ENCODEHT000253890	Known	ISM	Suffix	0.20000000298023224	None	None	None	None
m54284U_191111_172039/23987695/ccs	PB_GM12878_R2	hg38_SIRV	chr5	33440976	33455729	+	6	752	15358	253566	ENSG00000113407.13	ENCODEHT000253566	TARS	ENCODEHT000253566	Known	ISM	Both	0.5	None	None	None	None
f41b5099-e92a-47a9-bc88-f596fb1657e7	ONT_GM12878_R1	hg38_SIRV	chrM	9222	9985	+	1	757	58707	206680	ENSG00000198938.2	ENST00000362079.2	MT-CO3	MT-CO3-201	Known	Known	None	0.25	None	None	None	None
m54284U_191110_105540/102237713/ccs	PB_GM12878_R1	hg38_SIRV	chr13	79481333	79553995	+	8	2364	37667	131460	ENSG00000102471.14	ENST00000612570.4	NDFIP2	NDFIP2-205	Known	Known	None	0.6000000238418579	None	None	None	None
f7c17e96-07f2-4253-93c6-9310f36aa94e	ONT_GM12878_R1	hg38_SIRV	chrM	9222	9991	+	1	763	58707	206680	ENSG00000198938.2	ENST00000362079.2	MT-CO3	MT-CO3-201	Known	Known	None	0.3499999940395355	None	None	None	None
b1be55fd-d582-4b6e-a86e-4fcd8891928f	ONT_GM12878_R1	hg38_SIRV	chr3	12840243	12836048	-	3	460	9499	34264	ENSG00000144713.12	ENST00000396953.6	RPL32	RPL32-202	Known	Known	None	0.10000000149011612	None	None	None	None
m54284U_191110_105540/58656845/ccs	PB_GM12878_R1	hg38_SIRV	chr4	26321037	26431183	+	10	2016	12820	254658	ENSG00000168214.20	ENCODEHT000254658	RBPJ	ENCODEHT000254658	Known	NIC	None	1.0	None	None	None	None
4593baf4-c52c-46e6-9e00-8e1090b1160b	ONT_GM12878_R1	hg38_SIRV	chrM	9222	9985	+	1	764	58707	206680	ENSG00000198938.2	ENST00000362079.2	MT-CO3	MT-CO3-201	Known	Known	None	0.25	None	None	None	None
m54284U_191110_105540/148308911/ccs	PB_GM12878_R1	hg38_SIRV	chr7	5530601	5527158	-	6	1802	20784	73194	ENSG00000075624.14	ENST00000331789.10	ACTB	ACTB-201	Known	Known	None	0.4000000059604645	None	None	None	None
m54284U_191110_105540/63178496/ccs	PB_GM12878_R1	hg38_SIRV	chr16	10743842	10769351	+	11	1231	42967	150144	ENSG00000103274.10	ENST00000283027.9	NUBP1	NUBP1-201	Known	Known	None	0.10000000149011612	None	None	None	None
a2412f1e-d0be-4895-9c5d-171fe542aaa4	ONT_GM12878_R1	hg38_SIRV	chrM	9222	9985	+	1	770	58707	206680	ENSG00000198938.2	ENST00000362079.2	MT-CO3	MT-CO3-201	Known	Known	None	0.25	None	None	None	None
4cfb6f3b-800b-4922-b676-42c8bc6a455c	ONT_GM12878_R2	hg38_SIRV	chr18	56638644	56602898	-	8	1203	48864	173702	ENSG00000091164.12	ENST00000217515.10	TXNL1	TXNL1-201	Known	Known	None	0.20000000298023224	None	None	None	None
m54284U_191111_172039/54790800/ccs	PB_GM12878_R2	hg38_SIRV	chr17	7572829	7578700	+	11	1448	45348	159620	ENSG00000161960.14	ENST00000293831.12	EIF4A1	EIF4A1-201	Known	Known	None	0.8500000238418579	None	None	None	None
73f51af2-c70f-49d1-920b-380285fdbe53	ONT_GM12878_R2	hg38_SIRV	chr2	24076336	24067612	-	4	635	5665	19547	ENSG00000115128.6	ENST00000233468.4	SF3B6	SF3B6-201	Known	Known	None	0.30000001192092896	None	None	None	None
m54284U_191111_172039/23989043/ccs	PB_GM12878_R2	hg38_SIRV	chr5	33440990	33468088	+	19	2649	15358	55110	ENSG00000113407.13	ENST00000265112.7	TARS	TARS-201	Known	Known	None	0.25	None	None	None	None
85b72dab-b8f5-4ffc-b639-e0512621c834	ONT_GM12878_R1	hg38_SIRV	chrM	9222	9985	+	1	764	58707	206680	ENSG00000198938.2	ENST00000362079.2	MT-CO3	MT-CO3-201	Known	Known	None	0.25	None	None	None	None
a10b4bab-fe99-461f-b5cc-5825c747bc65	ONT_GM12878_R1	hg38_SIRV	chr11	8683201	8685840	+	4	479	30933	106290	ENSG00000166441.12	ENST00000530022.5	RPL27A	RPL27A-206	Known	Known	None	0.10000000149011612	None	None	None	None
m54284U_191111_172039/134940622/ccs	PB_GM12878_R2	hg38_SIRV	chr15	44711514	44718144	+	4	945	41096	142485	ENSG00000166710.18	ENST00000558401.6	B2M	B2M-204	Known	Known	None	0.20000000298023224	None	None	None	None
ccd37097-631f-4e9a-8a67-302eb71b5e13	ONT_GM12878_R2	hg38_SIRV	chr1	8866344	8861008	-	6	1079	298	239014	ENSG00000074800.15	ENCODEHT000239014	ENO1	ENCODEHT000239014	Known	ISM	Suffix	0.15000000596046448	None	None	None	None
2d46f266-22b4-43f6-8888-702b4e969e56	ONT_GM12878_R2	hg38_SIRV	chr21	43094723	43092957	-	3	445	54247	194117	ENSG00000160201.11	ENST00000471250.5	U2AF1	U2AF1-208	Known	Known	None	0.20000000298023224	None	None	None	None
e81a006a-1113-4d4e-9f4a-5813e5ea0f8b	ONT_GM12878_R1	hg38_SIRV	chrM	9222	9985	+	1	758	58707	206680	ENSG00000198938.2	ENST00000362079.2	MT-CO3	MT-CO3-201	Known	Known	None	0.25	None	None	None	None
m54284U_191110_105540/142279568/ccs	PB_GM12878_R1	hg38_SIRV	chr13	79481333	79554086	+	8	2455	37667	131460	ENSG00000102471.14	ENST00000612570.4	NDFIP2	NDFIP2-205	Known	Known	None	0.25	None	None	None	None
m54284U_191111_172039/125174116/ccs	PB_GM12878_R2	hg38_SIRV	chr16	10743842	10769349	+	11	1229	42967	150144	ENSG00000103274.10	ENST00000283027.9	NUBP1	NUBP1-201	Known	Known	None	0.05000000074505806	None	None	None	None
m54284U_191110_105540/58788534/ccs	PB_GM12878_R1	hg38_SIRV	chr4	26321019	26431184	+	11	1651	12820	47568	ENSG00000168214.20	ENST00000348160.8	RBPJ	RBPJ-204	Known	Known	None	1.0	None	None	None	None
0c698300-ee7d-4ccf-b862-21037c292959	ONT_GM12878_R1	hg38_SIRV	chrM	9222	9980	+	1	759	58707	206680	ENSG00000198938.2	ENST00000362079.2	MT-CO3	MT-CO3-201	Known	Known	None	0.15000000596046448	None	None	None	None
m54284U_191110_105540/148376318/ccs	PB_GM12878_R1	hg38_SIRV	chr7	5530597	5527158	-	6	1798	20784	73194	ENSG00000075624.14	ENST00000331789.10	ACTB	ACTB-201	Known	Known	None	0.4000000059604645	None	None	None	None
m54284U_191110_105540/80022001/ccs	PB_GM12878_R1	hg38_SIRV	chr18	56638589	56602899	-	8	1147	48864	173702	ENSG00000091164.12	ENST00000217515.10	TXNL1	TXNL1-201	Known	Known	None	0.20000000298023224	None	None	None	None
dce669f3-3f25-4c41-9364-ec78f716ac75	ONT_GM12878_R1	hg38_SIRV	chr3	12840243	12836048	-	3	460	9499	34264	ENSG00000144713.12	ENST00000396953.6	RPL32	RPL32-202	Known	Known	None	0.10000000149011612	None	None	None	None
5332b36e-ba7f-4da2-b8d6-1d675a6f22e3	ONT_GM12878_R1	hg38_SIRV	chrM	9222	9966	+	1	738	58707	206680	ENSG00000198938.2	ENST00000362079.2	MT-CO3	MT-CO3-201	Known	Known	None	0.20000000298023224	None	None	None	None
m54284U_191111_172039/25560106/ccs	PB_GM12878_R2	hg38_SIRV	chr5	33440990	33468062	+	19	2623	15358	55110	ENSG00000113407.13	ENST00000265112.7	TARS	TARS-201	Known	Known	None	0.800000011920929	None	None	None	None
d183d5d1-68ce-4933-ab76-02c64c1b7956	ONT_GM12878_R2	hg38_SIRV	chr21	43107548	43092957	-	8	915	54247	194123	ENSG00000160201.11	ENST00000291552.8	U2AF1	U2AF1-201	Known	Known	None	0.20000000298023224	None	None	None	None
m54284U_191111_172039/59507660/ccs	PB_GM12878_R2	hg38_SIRV	chr17	7572829	7578621	+	11	1369	45348	159620	ENSG00000161960.14	ENST00000293831.12	EIF4A1	EIF4A1-201	Known	Known	None	0.5	None	None	None	None
7c943fc5-6429-4c07-a6e4-dbe2ec5a3115	ONT_GM12878_R1	hg38_SIRV	chrM	9222	9990	+	1	762	58707	206680	ENSG00000198938.2	ENST00000362079.2	MT-CO3	MT-CO3-201	Known	Known	None	0.3499999940395355	None	None	None	None
m54284U_191111_172039/135072605/ccs	PB_GM12878_R2	hg38_SIRV	chr15	44711514	44718136	+	4	937	41096	142485	ENSG00000166710.18	ENST00000558401.6	B2M	B2M-204	Known	Known	None	0.30000001192092896	None	None	None	None
24120d7c-889c-487a-be13-848271e7ee62	ONT_GM12878_R2	hg38_SIRV	chr16	10743842	10769346	+	11	1218	42967	150144	ENSG00000103274.10	ENST00000283027.9	NUBP1	NUBP1-201	Known	Known	None	0.10000000149011612	None	None	None	None
m54284U_191110_105540/117049775/ccs	PB_GM12878_R1	hg38_SIRV	chr2	24076330	24067613	-	4	636	5665	19547	ENSG00000115128.6	ENST00000233468.4	SF3B6	SF3B6-201	Known	Known	None	0.30000001192092896	None	None	None	None
eebf9114-d148-429f-8b3e-976546009bbb	ONT_GM12878_R1	hg38_SIRV	chrM	9222	9966	+	1	737	58707	206680	ENSG00000198938.2	ENST00000362079.2	MT-CO3	MT-CO3-201	Known	Known	None	0.20000000298023224	None	None	None	None
m54284U_191111_172039/3212761/ccs	PB_GM12878_R2	hg38_SIRV	chr13	79481333	79554018	+	8	2387	37667	131460	ENSG00000102471.14	ENST00000612570.4	NDFIP2	NDFIP2-205	Known	Known	None	0.20000000298023224	None	None	None	None
m54284U_191110_105540/102500723/ccs	PB_GM12878_R1	hg38_SIRV	chr18	56638588	56602899	-	8	1146	48864	173702	ENSG00000091164.12	ENST00000217515.10	TXNL1	TXNL1-201	Known	Known	None	0.20000000298023224	None	None	None	None
m54284U_191110_105540/148440928/ccs	PB_GM12878_R1	hg38_SIRV	chr7	5530597	5527158	-	6	1798	20784	73194	ENSG00000075624.14	ENST00000331789.10	ACTB	ACTB-201	Known	Known	None	0.4000000059604645	None	None	None	None
3434ade2-f6c7-4610-97e2-5f26b4b3a525	ONT_GM12878_R2	hg38_SIRV	chr21	43107546	43092957	-	8	920	54247	194123	ENSG00000160201.11	ENST00000291552.8	U2AF1	U2AF1-201	Known	Known	None	0.20000000298023224	None	None	None	None
1f5b199b-5f9b-4579-90d9-9d93f8cedc67	ONT_GM12878_R1	hg38_SIRV	chrM	9222	9986	+	1	765	58707	206680	ENSG00000198938.2	ENST00000362079.2	MT-CO3	MT-CO3-201	Known	Known	None	0.30000001192092896	None	None	None	None
m54284U_191110_105540/85920141/ccs	PB_GM12878_R1	hg38_SIRV	chr4	26321019	26431185	+	11	1652	12820	47568	ENSG00000168214.20	ENST00000348160.8	RBPJ	RBPJ-204	Known	Known	None	1.0	None	None	None	None
a7eeeaff-9b3b-4c34-b59c-89af31f595b4	ONT_GM12878_R2	hg38_SIRV	chr1	8878672	8861004	-	12	1763	298	1291	ENSG00000074800.15	ENST00000234590.10	ENO1	ENO1-201	Known	Known	None	0.15000000596046448	None	None	None	None
f3b73dff-e802-4ce2-8ccb-9b5016288703	ONT_GM12878_R1	hg38_SIRV	chr11	8683201	8685847	+	4	486	30933	106290	ENSG00000166441.12	ENST00000530022.5	RPL27A	RPL27A-206	Known	Known	None	0.10000000149011612	None	None	None	None
m54284U_191111_172039/26804310/ccs	PB_GM12878_R2	hg38_SIRV	chr5	33440990	33468060	+	19	2621	15358	55110	ENSG00000113407.13	ENST00000265112.7	TARS	TARS-201	Known	Known	None	0.75	None	None	None	None
86d8a52c-afba-46c4-8f46-bb15e590ee3b	ONT_GM12878_R1	hg38_SIRV	chr3	12841529	12836048	-	4	482	9499	34260	ENSG00000144713.12	ENST00000429711.6	RPL32	RPL32-204	Known	Known	None	0.10000000149011612	None	None	None	None
ae3c25ab-21e2-443b-88ad-4a03af327d6a	ONT_GM12878_R1	hg38_SIRV	chrM	9222	9986	+	1	765	58707	206680	ENSG00000198938.2	ENST00000362079.2	MT-CO3	MT-CO3-201	Known	Known	None	0.30000001192092896	None	None	None	None
88b3f0fe-2110-456f-b254-91b8f0e72362	ONT_GM12878_R1	hg38_SIRV	chrM	9222	9986	+	1	765	58707	206680	ENSG00000198938.2	ENST00000362079.2	MT-CO3	MT-CO3-201	Known	Known	None	0.30000001192092896	None	None	None	None
m54284U_191111_172039/61212615/ccs	PB_GM12878_R2	hg38_SIRV	chr17	7572829	7578621	+	11	1369	45348	159620	ENSG00000161960.14	ENST00000293831.12	EIF4A1	EIF4A1-201	Known	Known	None	0.5	None	None	None	None
m54284U_191111_172039/135135655/ccs	PB_GM12878_R2	hg38_SIRV	chr15	44711514	44718140	+	4	941	41096	142485	ENSG00000166710.18	ENST00000558401.6	B2M	B2M-204	Known	Known	None	0.15000000596046448	None	None	None	None
m54284U_191110_105540/53020276/ccs	PB_GM12878_R1	hg38_SIRV	chr16	10743843	10756768	+	6	460	42967	254735	ENSG00000103274.10	ENCODEHT000254735	NUBP1	ENCODEHT000254735	Known	ISM	Prefix	0.4000000059604645	None	None	None	None
m54284U_191111_172039/29165425/ccs	PB_GM12878_R2	hg38_SIRV	chr13	79481333	79554023	+	8	2392	37667	131460	ENSG00000102471.14	ENST00000612570.4	NDFIP2	NDFIP2-205	Known	Known	None	0.20000000298023224	None	None	None	None
f80708c0-f73f-4bb2-bc5c-f903f5e1ca1b	ONT_GM12878_R1	hg38_SIRV	chrM	9222	9978	+	1	750	58707	206680	ENSG00000198938.2	ENST00000362079.2	MT-CO3	MT-CO3-201	Known	Known	None	0.15000000596046448	None	None	None	None
m54284U_191111_172039/74974707/ccs	PB_GM12878_R2	hg38_SIRV	chr18	56638600	56602899	-	8	1158	48864	173702	ENSG00000091164.12	ENST00000217515.10	TXNL1	TXNL1-201	Known	Known	None	0.20000000298023224	None	None	None	None
m54284U_191110_105540/98304930/ccs	PB_GM12878_R1	hg38_SIRV	chr4	26321019	26431184	+	11	1651	12820	47568	ENSG00000168214.20	ENST00000348160.8	RBPJ	RBPJ-204	Known	Known	None	1.0	None	None	None	None
67ac44e9-5bd1-4d64-9a31-0c51766e2033	ONT_GM12878_R2	hg38_SIRV	chr21	43107548	43092957	-	8	922	54247	194123	ENSG00000160201.11	ENST00000291552.8	U2AF1	U2AF1-201	Known	Known	None	0.20000000298023224	None	None	None	None
m54284U_191110_105540/148571107/ccs	PB_GM12878_R1	hg38_SIRV	chr7	5529392	5527161	-	4	1575	20784	234684	ENSG00000075624.14	ENCODEHT000234684	ACTB	ENCODEHT000234684	Known	ISM	Suffix	0.4000000059604645	None	None	None	None
4a36142c-c137-4942-b726-074eb95ba126	ONT_GM12878_R1	hg38_SIRV	chr2	24076341	24067613	-	4	639	5665	19547	ENSG00000115128.6	ENST00000233468.4	SF3B6	SF3B6-201	Known	Known	None	0.30000001192092896	None	None	None	None
m54284U_191111_172039/27920634/ccs	PB_GM12878_R2	hg38_SIRV	chr5	33440990	33468062	+	19	2623	15358	55110	ENSG00000113407.13	ENST00000265112.7	TARS	TARS-201	Known	Known	None	0.800000011920929	None	None	None	None
cac48d12-6812-497f-9b4f-ba50dc834173	ONT_GM12878_R1	hg38_SIRV	chrM	9222	9991	+	1	770	58707	206680	ENSG00000198938.2	ENST00000362079.2	MT-CO3	MT-CO3-201	Known	Known	None	0.3499999940395355	None	None	None	None
f2cca5b6-e4ea-4ce6-85f6-868e32201301	ONT_GM12878_R2	hg38_SIRV	chr1	8878671	8861004	-	12	1768	298	1291	ENSG00000074800.15	ENST00000234590.10	ENO1	ENO1-201	Known	Known	None	0.15000000596046448	None	None	None	None
111d2589-eac4-4c7d-aa88-5158786d2022	ONT_GM12878_R1	hg38_SIRV	chr11	8683201	8685839	+	4	478	30933	106290	ENSG00000166441.12	ENST00000530022.5	RPL27A	RPL27A-206	Known	Known	None	0.05000000074505806	None	None	None	None
25c1ba47-cde9-4824-bad9-3d0732843e74	ONT_GM12878_R1	hg38_SIRV	chrM	9222	9982	+	1	761	58707	206680	ENSG00000198938.2	ENST00000362079.2	MT-CO3	MT-CO3-201	Known	Known	None	0.20000000298023224	None	None	None	None
1e1209c9-d9ad-4f75-bbe0-3d562406ae59	ONT_GM12878_R1	hg38_SIRV	chr3	12840192	12836048	-	3	409	9499	34264	ENSG00000144713.12	ENST00000396953.6	RPL32	RPL32-202	Known	Known	None	0.10000000149011612	None	None	None	None
64bf879e-9473-4309-b680-424617665f37	ONT_GM12878_R2	hg38_SIRV	chr1	8878672	8861004	-	11	1733	298	254736	ENSG00000074800.15	ENCODEHT000254736	ENO1	ENCODEHT000254736	Known	NNC	None	0.15000000596046448	None	None	None	None
m54284U_191111_172039/61933084/ccs	PB_GM12878_R2	hg38_SIRV	chr17	7572829	7578623	+	11	1371	45348	159620	ENSG00000161960.14	ENST00000293831.12	EIF4A1	EIF4A1-201	Known	Known	None	0.550000011920929	None	None	None	None
m54284U_191111_172039/135136677/ccs	PB_GM12878_R2	hg38_SIRV	chr15	44711514	44718144	+	4	945	41096	142485	ENSG00000166710.18	ENST00000558401.6	B2M	B2M-204	Known	Known	None	0.20000000298023224	None	None	None	None
m54284U_191110_105540/102105862/ccs	PB_GM12878_R1	hg38_SIRV	chr4	26321019	26431184	+	11	1651	12820	47568	ENSG00000168214.20	ENST00000348160.8	RBPJ	RBPJ-204	Known	Known	None	1.0	None	None	None	None
m54284U_191110_105540/148636002/ccs	PB_GM12878_R1	hg38_SIRV	chr7	5530601	5527158	-	6	1802	20784	73194	ENSG00000075624.14	ENST00000331789.10	ACTB	ACTB-201	Known	Known	None	0.4000000059604645	None	None	None	None
m54284U_191111_172039/108268047/ccs	PB_GM12878_R2	hg38_SIRV	chr13	79481333	79554019	+	8	2388	37667	131460	ENSG00000102471.14	ENST00000612570.4	NDFIP2	NDFIP2-205	Known	Known	None	0.20000000298023224	None	None	None	None
m54284U_191110_105540/6816848/ccs	PB_GM12878_R1	hg38_SIRV	chr21	43107538	43092958	-	8	911	54247	194123	ENSG00000160201.11	ENST00000291552.8	U2AF1	U2AF1-201	Known	Known	None	0.20000000298023224	None	None	None	None
m54284U_191111_172039/28180556/ccs	PB_GM12878_R2	hg38_SIRV	chr5	33440990	33467694	+	19	2255	15358	55110	ENSG00000113407.13	ENST00000265112.7	TARS	TARS-201	Known	Known	None	0.6000000238418579	None	None	None	None
m54284U_191111_172039/101321217/ccs	PB_GM12878_R2	hg38_SIRV	chr18	56638584	56602899	-	8	1142	48864	173702	ENSG00000091164.12	ENST00000217515.10	TXNL1	TXNL1-201	Known	Known	None	0.20000000298023224	None	None	None	None
3f2eda48-d768-48c1-ba8d-0d0d0ce33270	ONT_GM12878_R1	hg38_SIRV	chrM	9222	9976	+	1	755	58707	206680	ENSG00000198938.2	ENST00000362079.2	MT-CO3	MT-CO3-201	Known	Known	None	0.15000000596046448	None	None	None	None
275fd79c-baae-4be4-96f9-ed2629f6c167	ONT_GM12878_R1	hg38_SIRV	chr2	24076333	24067613	-	4	623	5665	19547	ENSG00000115128.6	ENST00000233468.4	SF3B6	SF3B6-201	Known	Known	None	0.30000001192092896	None	None	None	None
ee2b5d3f-bd9b-47ad-97dd-f7c582478020	ONT_GM12878_R1	hg38_SIRV	chrM	9222	9953	+	1	721	58707	206680	ENSG00000198938.2	ENST00000362079.2	MT-CO3	MT-CO3-201	Known	Known	None	0.15000000596046448	None	None	None	None
m54284U_191110_105540/104071860/ccs	PB_GM12878_R1	hg38_SIRV	chr4	26321019	26431182	+	11	1649	12820	47568	ENSG00000168214.20	ENST00000348160.8	RBPJ	RBPJ-204	Known	Known	None	0.8999999761581421	None	None	None	None
053214d2-69e8-4b30-bce4-a39a0b5fb469	ONT_GM12878_R1	hg38_SIRV	chr3	12841524	12836048	-	4	483	9499	34260	ENSG00000144713.12	ENST00000429711.6	RPL32	RPL32-204	Known	Known	None	0.10000000149011612	None	None	None	None
m54284U_191110_105540/148701830/ccs	PB_GM12878_R1	hg38_SIRV	chr7	5530597	5527158	-	6	1798	20784	73194	ENSG00000075624.14	ENST00000331789.10	ACTB	ACTB-201	Known	Known	None	0.4000000059604645	None	None	None	None
m54284U_191110_105540/27330444/ccs	PB_GM12878_R1	hg38_SIRV	chr21	43107528	43092958	-	8	901	54247	194122	ENSG00000160201.11	ENST00000380276.6	U2AF1	U2AF1-202	Known	Known	None	0.20000000298023224	None	None	None	None
d9d10601-19fd-4b9e-babb-b1aecd92c0f7	ONT_GM12878_R1	hg38_SIRV	chrM	9222	9983	+	1	762	58707	206680	ENSG00000198938.2	ENST00000362079.2	MT-CO3	MT-CO3-201	Known	Known	None	0.15000000596046448	None	None	None	None
m54284U_191110_105540/62391818/ccs	PB_GM12878_R1	hg38_SIRV	chr16	10743843	10769351	+	11	1230	42967	150144	ENSG00000103274.10	ENST00000283027.9	NUBP1	NUBP1-201	Known	Known	None	0.10000000149011612	None	None	None	None
m54284U_191111_172039/63439988/ccs	PB_GM12878_R2	hg38_SIRV	chr17	7572829	7578618	+	11	1366	45348	159620	ENSG00000161960.14	ENST00000293831.12	EIF4A1	EIF4A1-201	Known	Known	None	0.44999998807907104	None	None	None	None
m54284U_191111_172039/167249322/ccs	PB_GM12878_R2	hg38_SIRV	chr13	79481333	79552922	+	8	1291	37667	131460	ENSG00000102471.14	ENST00000612570.4	NDFIP2	NDFIP2-205	Known	Known	None	0.25	None	None	None	None
m54284U_191111_172039/30870318/ccs	PB_GM12878_R2	hg38_SIRV	chr5	33440990	33468062	+	19	2623	15358	55110	ENSG00000113407.13	ENST00000265112.7	TARS	TARS-201	Known	Known	None	0.800000011920929	None	None	None	None
cab9a554-e93f-4461-baeb-732965e3aee6	ONT_GM12878_R1	hg38_SIRV	chr11	8683201	8685822	+	4	455	30933	106290	ENSG00000166441.12	ENST00000530022.5	RPL27A	RPL27A-206	Known	Known	None	0.3499999940395355	None	None	None	None
m54284U_191111_172039/135136860/ccs	PB_GM12878_R2	hg38_SIRV	chr15	44711514	44718136	+	4	937	41096	142485	ENSG00000166710.18	ENST00000558401.6	B2M	B2M-204	Known	Known	None	0.30000001192092896	None	None	None	None
m54284U_191111_172039/120913926/ccs	PB_GM12878_R2	hg38_SIRV	chr18	56638593	56602899	-	8	1151	48864	173702	ENSG00000091164.12	ENST00000217515.10	TXNL1	TXNL1-201	Known	Known	None	0.20000000298023224	None	None	None	None
158c82ad-1c0e-43f7-b1b0-2e30c52434b2	ONT_GM12878_R1	hg38_SIRV	chrM	9222	9990	+	1	762	58707	206680	ENSG00000198938.2	ENST00000362079.2	MT-CO3	MT-CO3-201	Known	Known	None	0.3499999940395355	None	None	None	None
m54284U_191110_105540/111805735/ccs	PB_GM12878_R1	hg38_SIRV	chr4	26321019	26431180	+	12	1830	12820	47570	ENSG00000168214.20	ENST00000355476.7	RBPJ	RBPJ-205	Known	Known	None	0.8500000238418579	None	None	None	None
m54284U_191110_105540/42206087/ccs	PB_GM12878_R1	hg38_SIRV	chr21	43107544	43092958	-	8	917	54247	194123	ENSG00000160201.11	ENST00000291552.8	U2AF1	U2AF1-201	Known	Known	None	0.20000000298023224	None	None	None	None
ab243f02-d8be-4899-9e62-13b67b391877	ONT_GM12878_R2	hg38_SIRV	chr1	8864089	8861008	-	4	788	298	239007	ENSG00000074800.15	ENCODEHT000239007	ENO1	ENCODEHT000239007	Known	ISM	Suffix	0.15000000596046448	None	None	None	None
m54284U_191111_172039/142869364/ccs	PB_GM12878_R2	hg38_SIRV	chr16	10743843	10769351	+	11	1230	42967	150144	ENSG00000103274.10	ENST00000283027.9	NUBP1	NUBP1-201	Known	Known	None	0.10000000149011612	None	None	None	None
m54284U_191110_105540/148703306/ccs	PB_GM12878_R1	hg38_SIRV	chr7	5530601	5527158	-	6	1802	20784	73194	ENSG00000075624.14	ENST00000331789.10	ACTB	ACTB-201	Known	Known	None	0.4000000059604645	None	None	None	None
0cc48744-502e-438b-a5bc-830ebf9d1835	ONT_GM12878_R1	hg38_SIRV	chrM	9222	9991	+	1	770	58707	206680	ENSG00000198938.2	ENST00000362079.2	MT-CO3	MT-CO3-201	Known	Known	None	0.3499999940395355	None	None	None	None
fb9772fc-ebe0-4638-a76f-878f59aca580	ONT_GM12878_R1	hg38_SIRV	chr2	24076341	24067613	-	4	639	5665	19547	ENSG00000115128.6	ENST00000233468.4	SF3B6	SF3B6-201	Known	Known	None	0.30000001192092896	None	None	None	None
m54284U_191111_172039/40436900/ccs	PB_GM12878_R2	hg38_SIRV	chr5	33440990	33468062	+	19	2601	15358	55110	ENSG00000113407.13	ENST00000265112.7	TARS	TARS-201	Known	Known	None	0.800000011920929	None	None	None	None
m54284U_191110_105540/113968748/ccs	PB_GM12878_R1	hg38_SIRV	chr4	26321019	26431184	+	11	1795	12820	254737	ENSG00000168214.20	ENCODEHT000254737	RBPJ	ENCODEHT000254737	Known	NIC	None	1.0	None	None	None	None
m54284U_191110_105540/151063088/ccs	PB_GM12878_R1	hg38_SIRV	chr13	79481335	79554086	+	8	2453	37667	131460	ENSG00000102471.14	ENST00000612570.4	NDFIP2	NDFIP2-205	Known	Known	None	0.25	None	None	None	None
9479f87e-2459-43a8-8df6-b67e2515c67f	ONT_GM12878_R1	hg38_SIRV	chr3	12841523	12836048	-	4	489	9499	34260	ENSG00000144713.12	ENST00000429711.6	RPL32	RPL32-204	Known	Known	None	0.10000000149011612	None	None	None	None
55794e61-ef45-46bd-a2ef-d709778cf29f	ONT_GM12878_R1	hg38_SIRV	chrM	9222	9991	+	1	770	58707	206680	ENSG00000198938.2	ENST00000362079.2	MT-CO3	MT-CO3-201	Known	Known	None	0.3499999940395355	None	None	None	None
m54284U_191111_172039/65210845/ccs	PB_GM12878_R2	hg38_SIRV	chr17	7572829	7579006	+	12	1838	45347	251687	ENSG00000277957.1	ENCODEHT000251687	SENP3-EIF4A1	ENCODEHT000251687	Known	NNC	None	0.05000000074505806	None	None	None	None
m54284U_191111_172039/122749076/ccs	PB_GM12878_R2	hg38_SIRV	chr18	56638597	56602899	-	8	1155	48864	173702	ENSG00000091164.12	ENST00000217515.10	TXNL1	TXNL1-201	Known	Known	None	0.20000000298023224	None	None	None	None
47677a06-0c1f-459c-9594-a8ee16e29eb9	ONT_GM12878_R1	hg38_SIRV	chr11	8683201	8685839	+	4	478	30933	106290	ENSG00000166441.12	ENST00000530022.5	RPL27A	RPL27A-206	Known	Known	None	0.05000000074505806	None	None	None	None
5b566534-7230-47d5-8733-f389ffa1760e	ONT_GM12878_R1	hg38_SIRV	chrM	9222	9986	+	1	765	58707	206680	ENSG00000198938.2	ENST00000362079.2	MT-CO3	MT-CO3-201	Known	Known	None	0.30000001192092896	None	None	None	None
m54284U_191110_105540/48365672/ccs	PB_GM12878_R1	hg38_SIRV	chr21	43107517	43092958	-	8	890	54247	194123	ENSG00000160201.11	ENST00000291552.8	U2AF1	U2AF1-201	Known	Known	None	0.20000000298023224	None	None	None	None
m54284U_191111_172039/135137552/ccs	PB_GM12878_R2	hg38_SIRV	chr15	44711514	44718144	+	4	945	41096	142485	ENSG00000166710.18	ENST00000558401.6	B2M	B2M-204	Known	Known	None	0.20000000298023224	None	None	None	None
m54284U_191110_105540/148832977/ccs	PB_GM12878_R1	hg38_SIRV	chr7	5530601	5527158	-	6	1802	20784	73194	ENSG00000075624.14	ENST00000331789.10	ACTB	ACTB-201	Known	Known	None	0.4000000059604645	None	None	None	None
b0e42ab9-1052-40ee-9eb8-021bc449acce	ONT_GM12878_R2	hg38_SIRV	chr1	8878676	8861004	-	12	1773	298	1291	ENSG00000074800.15	ENST00000234590.10	ENO1	ENO1-201	Known	Known	None	0.15000000596046448	None	None	None	None
m54284U_191111_172039/48826935/ccs	PB_GM12878_R2	hg38_SIRV	chr5	33440990	33467692	+	19	2253	15358	55110	ENSG00000113407.13	ENST00000265112.7	TARS	TARS-201	Known	Known	None	0.550000011920929	None	None	None	None
02598617-2f44-4773-a5b2-053d7a1773e2	ONT_GM12878_R1	hg38_SIRV	chrM	9222	9986	+	1	765	58707	206680	ENSG00000198938.2	ENST00000362079.2	MT-CO3	MT-CO3-201	Known	Known	None	0.30000001192092896	None	None	None	None
m54284U_191110_105540/3998253/ccs	PB_GM12878_R1	hg38_SIRV	chr16	10743844	10769351	+	11	1229	42967	150144	ENSG00000103274.10	ENST00000283027.9	NUBP1	NUBP1-201	Known	Known	None	0.10000000149011612	None	None	None	None
m54284U_191110_105540/70191887/ccs	PB_GM12878_R1	hg38_SIRV	chr13	79481337	79552915	+	8	1280	37667	131460	ENSG00000102471.14	ENST00000612570.4	NDFIP2	NDFIP2-205	Known	Known	None	0.4000000059604645	None	None	None	None
3470d9fd-d948-4051-8a93-e988f60daf58	ONT_GM12878_R2	hg38_SIRV	chr2	24076391	24067613	-	4	629	5665	253620	ENSG00000115128.6	ENCODEHT000253620	SF3B6	ENCODEHT000253620	Known	NNC	None	0.30000001192092896	None	None	None	None
m54284U_191110_105540/122880257/ccs	PB_GM12878_R1	hg38_SIRV	chr21	43107528	43092958	-	8	901	54247	194122	ENSG00000160201.11	ENST00000380276.6	U2AF1	U2AF1-202	Known	Known	None	0.20000000298023224	None	None	None	None
m54284U_191110_105540/123209902/ccs	PB_GM12878_R1	hg38_SIRV	chr4	26321019	26431182	+	12	1832	12820	47570	ENSG00000168214.20	ENST00000355476.7	RBPJ	RBPJ-205	Known	Known	None	0.8999999761581421	None	None	None	None
c467197a-5dbc-4dad-8be3-e8e5876e94b2	ONT_GM12878_R1	hg38_SIRV	chrM	9222	9992	+	1	771	58707	206680	ENSG00000198938.2	ENST00000362079.2	MT-CO3	MT-CO3-201	Known	Known	None	0.3499999940395355	None	None	None	None
7581d24a-23f1-4a6b-a41c-ac62cb9be93c	ONT_GM12878_R1	hg38_SIRV	chr3	12841529	12836048	-	4	495	9499	34260	ENSG00000144713.12	ENST00000429711.6	RPL32	RPL32-204	Known	Known	None	0.10000000149011612	None	None	None	None
m54284U_191111_172039/69403654/ccs	PB_GM12878_R2	hg38_SIRV	chr17	7572829	7578621	+	11	1369	45348	159620	ENSG00000161960.14	ENST00000293831.12	EIF4A1	EIF4A1-201	Known	Known	None	0.5	None	None	None	None
bf7bba00-27fc-4561-9cad-18606abdbf6c	ONT_GM12878_R1	hg38_SIRV	chr18	56638621	56602873	-	8	1161	48864	254685	ENSG00000091164.12	ENCODEHT000254685	TXNL1	ENCODEHT000254685	Known	NNC	None	0.20000000298023224	None	None	None	None
530bc089-a691-40de-a032-21d4ffc162a8	ONT_GM12878_R1	hg38_SIRV	chrM	9222	9966	+	1	745	58707	206680	ENSG00000198938.2	ENST00000362079.2	MT-CO3	MT-CO3-201	Known	Known	None	0.20000000298023224	None	None	None	None
m54284U_191110_105540/22217389/ccs	PB_GM12878_R1	hg38_SIRV	chr16	10743844	10769313	+	11	1191	42967	150144	ENSG00000103274.10	ENST00000283027.9	NUBP1	NUBP1-201	Known	Known	None	0.3499999940395355	None	None	None	None
m54284U_191111_172039/55051792/ccs	PB_GM12878_R2	hg38_SIRV	chr5	33440990	33468062	+	19	2623	15358	55110	ENSG00000113407.13	ENST00000265112.7	TARS	TARS-201	Known	Known	None	0.800000011920929	None	None	None	None
4e460672-10f3-47f5-90fd-ad1e12fbc8b7	ONT_GM12878_R1	hg38_SIRV	chrM	9222	9986	+	1	765	58707	206680	ENSG00000198938.2	ENST00000362079.2	MT-CO3	MT-CO3-201	Known	Known	None	0.30000001192092896	None	None	None	None
m54284U_191110_105540/148834635/ccs	PB_GM12878_R1	hg38_SIRV	chr7	5530601	5527158	-	6	1802	20784	73194	ENSG00000075624.14	ENST00000331789.10	ACTB	ACTB-201	Known	Known	None	0.4000000059604645	None	None	None	None
m54284U_191111_172039/135137978/ccs	PB_GM12878_R2	hg38_SIRV	chr15	44711514	44718142	+	4	943	41096	142485	ENSG00000166710.18	ENST00000558401.6	B2M	B2M-204	Known	Known	None	0.20000000298023224	None	None	None	None
m54284U_191110_105540/140118868/ccs	PB_GM12878_R1	hg38_SIRV	chr21	43107510	43092958	-	8	883	54247	194123	ENSG00000160201.11	ENST00000291552.8	U2AF1	U2AF1-201	Known	Known	None	0.20000000298023224	None	None	None	None
m54284U_191110_105540/130286768/ccs	PB_GM12878_R1	hg38_SIRV	chr13	79481337	79554086	+	8	2451	37667	131460	ENSG00000102471.14	ENST00000612570.4	NDFIP2	NDFIP2-205	Known	Known	None	0.25	None	None	None	None
10fe33a5-ff5f-4bd8-8f5b-78c0fae6b472	ONT_GM12878_R1	hg38_SIRV	chr11	8683201	8685846	+	4	485	30933	106290	ENSG00000166441.12	ENST00000530022.5	RPL27A	RPL27A-206	Known	Known	None	0.10000000149011612	None	None	None	None
9bc10ad7-4a93-45c4-9898-357f978b25f8	ONT_GM12878_R2	hg38_SIRV	chr1	8878675	8861004	-	12	1766	298	1291	ENSG00000074800.15	ENST00000234590.10	ENO1	ENO1-201	Known	Known	None	0.15000000596046448	None	None	None	None
4545fbe0-c5d7-4e5d-a852-e5f9576fe8db	ONT_GM12878_R1	hg38_SIRV	chrM	9222	9991	+	1	770	58707	206680	ENSG00000198938.2	ENST00000362079.2	MT-CO3	MT-CO3-201	Known	Known	None	0.3499999940395355	None	None	None	None
m54284U_191110_105540/130156963/ccs	PB_GM12878_R1	hg38_SIRV	chr4	26321019	26431181	+	11	1648	12820	47568	ENSG00000168214.20	ENST00000348160.8	RBPJ	RBPJ-204	Known	Known	None	0.8999999761581421	None	None	None	None
55a7473f-a311-460e-be31-8dce94067289	ONT_GM12878_R1	hg38_SIRV	chrM	9222	9985	+	1	757	58707	206680	ENSG00000198938.2	ENST00000362079.2	MT-CO3	MT-CO3-201	Known	Known	None	0.25	None	None	None	None
9ed2baec-5528-46ed-9ad1-e31ea9f737f3	ONT_GM12878_R1	hg38_SIRV	chr18	56638606	56602899	-	8	1164	48864	173702	ENSG00000091164.12	ENST00000217515.10	TXNL1	TXNL1-201	Known	Known	None	0.20000000298023224	None	None	None	None
9d988df7-0052-4a76-b83c-7c7eb50b8750	ONT_GM12878_R1	hg38_SIRV	chrM	9222	9986	+	1	771	58707	206680	ENSG00000198938.2	ENST00000362079.2	MT-CO3	MT-CO3-201	Known	Known	None	0.30000001192092896	None	None	None	None
m54284U_191110_105540/25560448/ccs	PB_GM12878_R1	hg38_SIRV	chr16	10743844	10769350	+	11	1228	42967	150144	ENSG00000103274.10	ENST00000283027.9	NUBP1	NUBP1-201	Known	Known	None	0.10000000149011612	None	None	None	None
c2e75b64-5029-4c28-8f89-5a5c00614c59	ONT_GM12878_R1	hg38_SIRV	chrM	9222	9991	+	1	770	58707	206680	ENSG00000198938.2	ENST00000362079.2	MT-CO3	MT-CO3-201	Known	Known	None	0.3499999940395355	None	None	None	None
m54284U_191111_172039/55248244/ccs	PB_GM12878_R2	hg38_SIRV	chr5	33440990	33468060	+	19	2621	15358	55110	ENSG00000113407.13	ENST00000265112.7	TARS	TARS-201	Known	Known	None	0.75	None	None	None	None
m54284U_191111_172039/70126174/ccs	PB_GM12878_R2	hg38_SIRV	chr17	7572829	7578698	+	11	1446	45348	159620	ENSG00000161960.14	ENST00000293831.12	EIF4A1	EIF4A1-201	Known	Known	None	0.8500000238418579	None	None	None	None
m54284U_191110_105540/148965136/ccs	PB_GM12878_R1	hg38_SIRV	chr7	5530594	5527158	-	6	1795	20784	73194	ENSG00000075624.14	ENST00000331789.10	ACTB	ACTB-201	Known	Known	None	0.4000000059604645	None	None	None	None
d12091d6-f166-4c26-ad0d-5e7c69ba787a	ONT_GM12878_R2	hg38_SIRV	chr2	24076339	24067613	-	4	637	5665	19547	ENSG00000115128.6	ENST00000233468.4	SF3B6	SF3B6-201	Known	Known	None	0.30000001192092896	None	None	None	None
0b235c30-b2b3-409c-b8b8-3f50fe580880	ONT_GM12878_R1	hg38_SIRV	chr3	12841523	12836048	-	4	489	9499	34260	ENSG00000144713.12	ENST00000429711.6	RPL32	RPL32-204	Known	Known	None	0.10000000149011612	None	None	None	None
m54284U_191111_172039/8522390/ccs	PB_GM12878_R2	hg38_SIRV	chr21	43107553	43092958	-	8	926	54247	194122	ENSG00000160201.11	ENST00000380276.6	U2AF1	U2AF1-202	Known	Known	None	0.20000000298023224	None	None	None	None
ac3aa484-7d54-4434-b514-7d98b5d08ffe	ONT_GM12878_R1	hg38_SIRV	chrM	9222	9987	+	1	757	58707	206680	ENSG00000198938.2	ENST00000362079.2	MT-CO3	MT-CO3-201	Known	Known	None	0.30000001192092896	None	None	None	None
m54284U_191111_172039/135266505/ccs	PB_GM12878_R2	hg38_SIRV	chr15	44711514	44718142	+	4	943	41096	142485	ENSG00000166710.18	ENST00000558401.6	B2M	B2M-204	Known	Known	None	0.20000000298023224	None	None	None	None
2ce7780e-5cf9-4a89-a562-c78dc32f61bf	ONT_GM12878_R1	hg38_SIRV	chrM	9222	9991	+	1	757	58707	206680	ENSG00000198938.2	ENST00000362079.2	MT-CO3	MT-CO3-201	Known	Known	None	0.3499999940395355	None	None	None	None
m54284U_191110_105540/138152385/ccs	PB_GM12878_R1	hg38_SIRV	chr4	26321019	26431184	+	11	1651	12820	47568	ENSG00000168214.20	ENST00000348160.8	RBPJ	RBPJ-204	Known	Known	None	1.0	None	None	None	None
78337d0d-3e32-441a-a787-0f1d2f54088c	ONT_GM12878_R1	hg38_SIRV	chr18	56618139	56602899	-	5	608	48864	253894	ENSG00000091164.12	ENCODEHT000253894	TXNL1	ENCODEHT000253894	Known	ISM	Suffix	0.20000000298023224	None	None	None	None
7ecef1be-8142-4a56-b9c3-b8deb79932cf	ONT_GM12878_R2	hg38_SIRV	chr1	8878698	8861004	-	12	1796	298	1291	ENSG00000074800.15	ENST00000234590.10	ENO1	ENO1-201	Known	Known	None	0.15000000596046448	None	None	None	None
m54284U_191111_172039/25364169/ccs	PB_GM12878_R2	hg38_SIRV	chr13	79481337	79552924	+	8	1289	37667	131460	ENSG00000102471.14	ENST00000612570.4	NDFIP2	NDFIP2-205	Known	Known	None	0.25	None	None	None	None
9550604f-3f75-41cf-bc07-57bc81f6c1e3	ONT_GM12878_R1	hg38_SIRV	chrM	9222	9966	+	1	745	58707	206680	ENSG00000198938.2	ENST00000362079.2	MT-CO3	MT-CO3-201	Known	Known	None	0.20000000298023224	None	None	None	None
m54284U_191110_105540/28773101/ccs	PB_GM12878_R1	hg38_SIRV	chr16	10743844	10769351	+	11	1229	42967	150144	ENSG00000103274.10	ENST00000283027.9	NUBP1	NUBP1-201	Known	Known	None	0.10000000149011612	None	None	None	None
5b4d4ce7-db46-44d1-9ce3-8778a6970ce1	ONT_GM12878_R1	hg38_SIRV	chr11	8683201	8685834	+	4	473	30933	106290	ENSG00000166441.12	ENST00000530022.5	RPL27A	RPL27A-206	Known	Known	None	0.15000000596046448	None	None	None	None
m54284U_191111_172039/57409771/ccs	PB_GM12878_R2	hg38_SIRV	chr5	33440990	33468062	+	19	2623	15358	55110	ENSG00000113407.13	ENST00000265112.7	TARS	TARS-201	Known	Known	None	0.800000011920929	None	None	None	None
m54284U_191111_172039/36110603/ccs	PB_GM12878_R2	hg38_SIRV	chr21	43107520	43092958	-	8	880	54247	254711	ENSG00000160201.11	ENCODEHT000254711	U2AF1	ENCODEHT000254711	Known	NNC	None	0.20000000298023224	None	None	None	None
m54284U_191110_105540/149031651/ccs	PB_GM12878_R1	hg38_SIRV	chr7	5530601	5527158	-	6	1802	20784	73194	ENSG00000075624.14	ENST00000331789.10	ACTB	ACTB-201	Known	Known	None	0.4000000059604645	None	None	None	None
b039cbbb-b82e-49c5-be5d-b112e1991a0f	ONT_GM12878_R1	hg38_SIRV	chrM	9222	9991	+	1	760	58707	206680	ENSG00000198938.2	ENST00000362079.2	MT-CO3	MT-CO3-201	Known	Known	None	0.3499999940395355	None	None	None	None
m54284U_191111_172039/70386667/ccs	PB_GM12878_R2	hg38_SIRV	chr17	7572829	7578623	+	11	1371	45348	159620	ENSG00000161960.14	ENST00000293831.12	EIF4A1	EIF4A1-201	Known	Known	None	0.550000011920929	None	None	None	None
cd051d50-d225-4424-b393-0edf23b0d29f	ONT_GM12878_R1	hg38_SIRV	chrM	9222	9991	+	1	764	58707	206680	ENSG00000198938.2	ENST00000362079.2	MT-CO3	MT-CO3-201	Known	Known	None	0.3499999940395355	None	None	None	None
m54284U_191111_172039/135266770/ccs	PB_GM12878_R2	hg38_SIRV	chr15	44711514	44718136	+	4	937	41096	142485	ENSG00000166710.18	ENST00000558401.6	B2M	B2M-204	Known	Known	None	0.30000001192092896	None	None	None	None
m54284U_191110_105540/150341243/ccs	PB_GM12878_R1	hg38_SIRV	chr4	26321019	26431182	+	12	1832	12820	47570	ENSG00000168214.20	ENST00000355476.7	RBPJ	RBPJ-205	Known	Known	None	0.8999999761581421	None	None	None	None
0df81a6a-08d1-471d-aac2-01ce2df4738c	ONT_GM12878_R1	hg38_SIRV	chr3	12841519	12836048	-	4	485	9499	34260	ENSG00000144713.12	ENST00000429711.6	RPL32	RPL32-204	Known	Known	None	0.10000000149011612	None	None	None	None
bf9c5def-c089-48b7-8125-b658e31d82fa	ONT_GM12878_R1	hg38_SIRV	chrM	9222	9986	+	1	759	58707	206680	ENSG00000198938.2	ENST00000362079.2	MT-CO3	MT-CO3-201	Known	Known	None	0.30000001192092896	None	None	None	None
9867990d-f066-4532-b828-fc276f841757	ONT_GM12878_R2	hg38_SIRV	chr2	24076440	24067613	-	4	738	5665	19547	ENSG00000115128.6	ENST00000233468.4	SF3B6	SF3B6-201	Known	Known	None	0.30000001192092896	None	None	None	None
df4eccb0-1400-4fc8-b2c9-be336a6cb940	ONT_GM12878_R2	hg38_SIRV	chr18	56624444	56602899	-	6	740	48864	253890	ENSG00000091164.12	ENCODEHT000253890	TXNL1	ENCODEHT000253890	Known	ISM	Suffix	0.20000000298023224	None	None	None	None
m54284U_191111_172039/60361564/ccs	PB_GM12878_R2	hg38_SIRV	chr5	33440990	33468062	+	19	2623	15358	55110	ENSG00000113407.13	ENST00000265112.7	TARS	TARS-201	Known	Known	None	0.800000011920929	None	None	None	None
m54284U_191111_172039/74187179/ccs	PB_GM12878_R2	hg38_SIRV	chr13	79481337	79554086	+	8	2451	37667	131460	ENSG00000102471.14	ENST00000612570.4	NDFIP2	NDFIP2-205	Known	Known	None	0.25	None	None	None	None
fafdae3d-73b0-4322-9732-50e1aeae6726	ONT_GM12878_R1	hg38_SIRV	chrM	9222	9952	+	1	725	58707	206680	ENSG00000198938.2	ENST00000362079.2	MT-CO3	MT-CO3-201	Known	Known	None	0.20000000298023224	None	None	None	None
m54284U_191111_172039/46467816/ccs	PB_GM12878_R2	hg38_SIRV	chr21	43107528	43092958	-	8	901	54247	194123	ENSG00000160201.11	ENST00000291552.8	U2AF1	U2AF1-201	Known	Known	None	0.20000000298023224	None	None	None	None
m54284U_191110_105540/31524033/ccs	PB_GM12878_R1	hg38_SIRV	chr16	10743844	10769351	+	11	1229	42967	150144	ENSG00000103274.10	ENST00000283027.9	NUBP1	NUBP1-201	Known	Known	None	0.10000000149011612	None	None	None	None
88942cbe-3f4d-410f-8af4-4a7412798aed	ONT_GM12878_R2	hg38_SIRV	chr1	8878691	8861004	-	12	1782	298	1291	ENSG00000074800.15	ENST00000234590.10	ENO1	ENO1-201	Known	Known	None	0.15000000596046448	None	None	None	None
m54284U_191110_105540/149226809/ccs	PB_GM12878_R1	hg38_SIRV	chr7	5530601	5527158	-	6	1794	20784	73194	ENSG00000075624.14	ENST00000331789.10	ACTB	ACTB-201	Known	Known	None	0.4000000059604645	None	None	None	None
b7b0ab36-0bc4-4839-aac6-c91b31c2e4e0	ONT_GM12878_R1	hg38_SIRV	chr11	8683201	8685836	+	4	475	30933	106290	ENSG00000166441.12	ENST00000530022.5	RPL27A	RPL27A-206	Known	Known	None	0.15000000596046448	None	None	None	None
fcd92ea7-0e5b-4a53-ac77-50ecc96ae386	ONT_GM12878_R1	hg38_SIRV	chrM	9222	9991	+	1	752	58707	206680	ENSG00000198938.2	ENST00000362079.2	MT-CO3	MT-CO3-201	Known	Known	None	0.3499999940395355	None	None	None	None
m54284U_191111_172039/72221632/ccs	PB_GM12878_R2	hg38_SIRV	chr17	7572829	7578618	+	11	1366	45348	159620	ENSG00000161960.14	ENST00000293831.12	EIF4A1	EIF4A1-201	Known	Known	None	0.44999998807907104	None	None	None	None
m54284U_191111_172039/61212700/ccs	PB_GM12878_R2	hg38_SIRV	chr5	33440990	33467706	+	19	2267	15358	55110	ENSG00000113407.13	ENST00000265112.7	TARS	TARS-201	Known	Known	None	0.550000011920929	None	None	None	None
m54284U_191111_172039/135268872/ccs	PB_GM12878_R2	hg38_SIRV	chr15	44711514	44718142	+	4	943	41096	142485	ENSG00000166710.18	ENST00000558401.6	B2M	B2M-204	Known	Known	None	0.20000000298023224	None	None	None	None
56ca0306-ec67-4977-9ea1-3de314fb3019	ONT_GM12878_R1	hg38_SIRV	chrM	9222	9986	+	1	742	58707	206680	ENSG00000198938.2	ENST00000362079.2	MT-CO3	MT-CO3-201	Known	Known	None	0.30000001192092896	None	None	None	None
m54284U_191110_105540/4916141/ccs	PB_GM12878_R1	hg38_SIRV	chr18	56638592	56602900	-	8	1149	48864	173702	ENSG00000091164.12	ENST00000217515.10	TXNL1	TXNL1-201	Known	Known	None	0.20000000298023224	None	None	None	None
m54284U_191111_172039/129041112/ccs	PB_GM12878_R2	hg38_SIRV	chr21	43107555	43092958	-	8	928	54247	194123	ENSG00000160201.11	ENST00000291552.8	U2AF1	U2AF1-201	Known	Known	None	0.20000000298023224	None	None	None	None
110479ea-988a-4990-b431-4e9252591aff	ONT_GM12878_R1	hg38_SIRV	chr3	12839435	12836048	-	2	263	9499	251945	ENSG00000144713.12	ENCODEHT000251945	RPL32	ENCODEHT000251945	Known	ISM	Suffix	0.10000000149011612	None	None	None	None
6fedbd61-15de-480f-9ebd-c269a56306dc	ONT_GM12878_R1	hg38_SIRV	chrM	9222	9986	+	1	765	58707	206680	ENSG00000198938.2	ENST00000362079.2	MT-CO3	MT-CO3-201	Known	Known	None	0.30000001192092896	None	None	None	None
m54284U_191111_172039/983457/ccs	PB_GM12878_R2	hg38_SIRV	chr4	26321019	26431181	+	11	1648	12820	47568	ENSG00000168214.20	ENST00000348160.8	RBPJ	RBPJ-204	Known	Known	None	0.8999999761581421	None	None	None	None
4b2d4135-2d9c-4178-a174-50778e125f99	ONT_GM12878_R1	hg38_SIRV	chrM	9222	9986	+	1	765	58707	206680	ENSG00000198938.2	ENST00000362079.2	MT-CO3	MT-CO3-201	Known	Known	None	0.30000001192092896	None	None	None	None
m54284U_191111_172039/102957085/ccs	PB_GM12878_R2	hg38_SIRV	chr13	79481337	79553586	+	8	1951	37667	131460	ENSG00000102471.14	ENST00000612570.4	NDFIP2	NDFIP2-205	Known	Known	None	0.20000000298023224	None	None	None	None
5d3d20da-5c79-472f-acdd-92b181c91286	ONT_GM12878_R1	hg38_SIRV	chrM	9222	9986	+	1	765	58707	206680	ENSG00000198938.2	ENST00000362079.2	MT-CO3	MT-CO3-201	Known	Known	None	0.30000001192092896	None	None	None	None
m54284U_191110_105540/149227729/ccs	PB_GM12878_R1	hg38_SIRV	chr7	5530584	5527158	-	6	1785	20784	73194	ENSG00000075624.14	ENST00000331789.10	ACTB	ACTB-201	Known	Known	None	0.4000000059604645	None	None	None	None
m54284U_191110_105540/57737992/ccs	PB_GM12878_R1	hg38_SIRV	chr16	10743866	10769353	+	10	1145	42967	254641	ENSG00000103274.10	ENCODEHT000254641	NUBP1	ENCODEHT000254641	Known	NIC	None	0.10000000149011612	None	None	None	None
826de05d-bd40-41a3-8458-7987b3c45a58	ONT_GM12878_R1	hg38_SIRV	chrM	9222	9986	+	1	765	58707	206680	ENSG00000198938.2	ENST00000362079.2	MT-CO3	MT-CO3-201	Known	Known	None	0.30000001192092896	None	None	None	None
0ef8087b-34d0-4b21-9783-145df7041924	ONT_GM12878_R2	hg38_SIRV	chr2	24076321	24067614	-	4	601	5665	19547	ENSG00000115128.6	ENST00000233468.4	SF3B6	SF3B6-201	Known	Known	None	0.30000001192092896	None	None	None	None
m54284U_191111_172039/61933209/ccs	PB_GM12878_R2	hg38_SIRV	chr5	33440990	33468062	+	19	2623	15358	55110	ENSG00000113407.13	ENST00000265112.7	TARS	TARS-201	Known	Known	None	0.800000011920929	None	None	None	None
d203f82f-245f-4893-9e97-e2ea2dad2d13	ONT_GM12878_R2	hg38_SIRV	chr1	8878675	8861004	-	12	1771	298	1291	ENSG00000074800.15	ENST00000234590.10	ENO1	ENO1-201	Known	Known	None	0.15000000596046448	None	None	None	None
68969720-9d35-4725-bea0-8843c5fca307	ONT_GM12878_R1	hg38_SIRV	chrM	9222	9986	+	1	752	58707	206680	ENSG00000198938.2	ENST00000362079.2	MT-CO3	MT-CO3-201	Known	Known	None	0.30000001192092896	None	None	None	None
m54284U_191110_105540/180030178/ccs	PB_GM12878_R1	hg38_SIRV	chr18	56638626	56602900	-	8	1183	48864	173702	ENSG00000091164.12	ENST00000217515.10	TXNL1	TXNL1-201	Known	Known	None	0.20000000298023224	None	None	None	None
m54284U_191111_172039/136643715/ccs	PB_GM12878_R2	hg38_SIRV	chr21	43107525	43092958	-	8	898	54247	194123	ENSG00000160201.11	ENST00000291552.8	U2AF1	U2AF1-201	Known	Known	None	0.20000000298023224	None	None	None	None
m54284U_191111_172039/135269187/ccs	PB_GM12878_R2	hg38_SIRV	chr15	44711514	44718144	+	4	945	41096	142485	ENSG00000166710.18	ENST00000558401.6	B2M	B2M-204	Known	Known	None	0.20000000298023224	None	None	None	None
m54284U_191111_172039/72615421/ccs	PB_GM12878_R2	hg38_SIRV	chr17	7572829	7578621	+	11	1369	45348	159620	ENSG00000161960.14	ENST00000293831.12	EIF4A1	EIF4A1-201	Known	Known	None	0.5	None	None	None	None
b8afb8fc-447f-4bdf-acac-3f22b440ed16	ONT_GM12878_R1	hg38_SIRV	chrM	9222	9955	+	1	729	58707	206680	ENSG00000198938.2	ENST00000362079.2	MT-CO3	MT-CO3-201	Known	Known	None	0.15000000596046448	None	None	None	None
m54284U_191111_172039/17564060/ccs	PB_GM12878_R2	hg38_SIRV	chr4	26321019	26431184	+	11	1573	12820	254738	ENSG00000168214.20	ENCODEHT000254738	RBPJ	ENCODEHT000254738	Known	NIC	None	1.0	None	None	None	None
b20e42b3-ff5a-4a99-849e-a6184a119f80	ONT_GM12878_R1	hg38_SIRV	chrM	9222	9986	+	1	765	58707	206680	ENSG00000198938.2	ENST00000362079.2	MT-CO3	MT-CO3-201	Known	Known	None	0.30000001192092896	None	None	None	None
0753fa79-571e-43bf-95c8-e55c040fb1fc	ONT_GM12878_R1	hg38_SIRV	chr11	8683201	8685845	+	4	484	30933	106290	ENSG00000166441.12	ENST00000530022.5	RPL27A	RPL27A-206	Known	Known	None	0.10000000149011612	None	None	None	None
0d56bf53-340b-4cf1-9711-09a23c48c1b2	ONT_GM12878_R1	hg38_SIRV	chr3	12841533	12836048	-	4	499	9499	34260	ENSG00000144713.12	ENST00000429711.6	RPL32	RPL32-204	Known	Known	None	0.10000000149011612	None	None	None	None
1cc0ce1e-7d32-4c18-8fd5-7b5481360475	ONT_GM12878_R1	hg38_SIRV	chrM	9222	9986	+	1	759	58707	206680	ENSG00000198938.2	ENST00000362079.2	MT-CO3	MT-CO3-201	Known	Known	None	0.30000001192092896	None	None	None	None
m54284U_191111_172039/160631168/ccs	PB_GM12878_R2	hg38_SIRV	chr13	79481350	79554019	+	8	2381	37667	254574	ENSG00000102471.14	ENCODEHT000254574	NDFIP2	ENCODEHT000254574	Known	NNC	None	0.20000000298023224	None	None	None	None
m54284U_191110_105540/149555109/ccs	PB_GM12878_R1	hg38_SIRV	chr7	5528584	5527160	-	3	1206	20784	234691	ENSG00000075624.14	ENCODEHT000234691	ACTB	ENCODEHT000234691	Known	ISM	Both	0.4000000059604645	None	None	None	None
m54284U_191111_172039/64553236/ccs	PB_GM12878_R2	hg38_SIRV	chr5	33440990	33468062	+	19	2623	15358	55110	ENSG00000113407.13	ENST00000265112.7	TARS	TARS-201	Known	Known	None	0.800000011920929	None	None	None	None
f86d7799-5db7-4619-8ea4-0c91b9ae6ddd	ONT_GM12878_R1	hg38_SIRV	chrM	9222	9986	+	1	765	58707	206680	ENSG00000198938.2	ENST00000362079.2	MT-CO3	MT-CO3-201	Known	Known	None	0.30000001192092896	None	None	None	None
m54284U_191110_105540/59181529/ccs	PB_GM12878_R1	hg38_SIRV	chr16	10743844	10769351	+	11	1229	42967	150144	ENSG00000103274.10	ENST00000283027.9	NUBP1	NUBP1-201	Known	Known	None	0.10000000149011612	None	None	None	None
m54284U_191111_172039/141756653/ccs	PB_GM12878_R2	hg38_SIRV	chr21	43107538	43092958	-	8	911	54247	194123	ENSG00000160201.11	ENST00000291552.8	U2AF1	U2AF1-201	Known	Known	None	0.20000000298023224	None	None	None	None
m54284U_191111_172039/57346538/ccs	PB_GM12878_R2	hg38_SIRV	chr18	56638616	56602900	-	8	1173	48864	173702	ENSG00000091164.12	ENST00000217515.10	TXNL1	TXNL1-201	Known	Known	None	0.20000000298023224	None	None	None	None
m54284U_191111_172039/20840717/ccs	PB_GM12878_R2	hg38_SIRV	chr4	26321019	26431058	+	11	1525	12820	47568	ENSG00000168214.20	ENST00000348160.8	RBPJ	RBPJ-204	Known	Known	None	0.699999988079071	None	None	None	None
43f626a0-b71b-44a5-9158-734b619a9704	ONT_GM12878_R2	hg38_SIRV	chr2	24076315	24067614	-	4	604	5665	19547	ENSG00000115128.6	ENST00000233468.4	SF3B6	SF3B6-201	Known	Known	None	0.30000001192092896	None	None	None	None
f3fa5342-d9bb-43e4-9c71-fe7e74c56de4	ONT_GM12878_R2	hg38_SIRV	chr1	8865496	8861008	-	5	996	298	238996	ENSG00000074800.15	ENCODEHT000238996	ENO1	ENCODEHT000238996	Known	ISM	Suffix	0.15000000596046448	None	None	None	None
m54284U_191111_172039/73204120/ccs	PB_GM12878_R2	hg38_SIRV	chr17	7572829	7578618	+	11	1366	45348	159620	ENSG00000161960.14	ENST00000293831.12	EIF4A1	EIF4A1-201	Known	Known	None	0.44999998807907104	None	None	None	None
m54284U_191111_172039/135334001/ccs	PB_GM12878_R2	hg38_SIRV	chr15	44711514	44718142	+	4	943	41096	142485	ENSG00000166710.18	ENST00000558401.6	B2M	B2M-204	Known	Known	None	0.20000000298023224	None	None	None	None
db2d5e13-8451-4813-8aaa-8f03119bd857	ONT_GM12878_R1	hg38_SIRV	chrM	9222	9985	+	1	741	58707	206680	ENSG00000198938.2	ENST00000362079.2	MT-CO3	MT-CO3-201	Known	Known	None	0.25	None	None	None	None
m54284U_191110_105540/99944609/ccs	PB_GM12878_R1	hg38_SIRV	chr13	79481338	79554019	+	8	2383	37667	131460	ENSG00000102471.14	ENST00000612570.4	NDFIP2	NDFIP2-205	Known	Known	None	0.20000000298023224	None	None	None	None
m54284U_191111_172039/65931583/ccs	PB_GM12878_R2	hg38_SIRV	chr5	33440990	33468062	+	19	2623	15358	55110	ENSG00000113407.13	ENST00000265112.7	TARS	TARS-201	Known	Known	None	0.800000011920929	None	None	None	None
25ee3c71-548d-4937-b8db-ee0954c7116d	ONT_GM12878_R1	hg38_SIRV	chr3	12841525	12836048	-	4	491	9499	34260	ENSG00000144713.12	ENST00000429711.6	RPL32	RPL32-204	Known	Known	None	0.10000000149011612	None	None	None	None
m54284U_191111_172039/146997861/ccs	PB_GM12878_R2	hg38_SIRV	chr21	43107524	43092958	-	8	905	54247	194123	ENSG00000160201.11	ENST00000291552.8	U2AF1	U2AF1-201	Known	Known	None	0.20000000298023224	None	None	None	None
m54284U_191110_105540/149686596/ccs	PB_GM12878_R1	hg38_SIRV	chr7	5530590	5527158	-	6	1791	20784	73194	ENSG00000075624.14	ENST00000331789.10	ACTB	ACTB-201	Known	Known	None	0.4000000059604645	None	None	None	None
1c23b272-183b-4d26-bc5c-cb5b7189683e	ONT_GM12878_R1	hg38_SIRV	chrM	9222	9990	+	1	763	58707	206680	ENSG00000198938.2	ENST00000362079.2	MT-CO3	MT-CO3-201	Known	Known	None	0.3499999940395355	None	None	None	None
0df51392-9f88-4fe6-a33d-402e3d7c3ca4	ONT_GM12878_R1	hg38_SIRV	chr11	8683201	8685837	+	4	476	30933	106290	ENSG00000166441.12	ENST00000530022.5	RPL27A	RPL27A-206	Known	Known	None	0.10000000149011612	None	None	None	None
m54284U_191110_105540/67896291/ccs	PB_GM12878_R1	hg38_SIRV	chr16	10743844	10769351	+	11	1229	42967	150144	ENSG00000103274.10	ENST00000283027.9	NUBP1	NUBP1-201	Known	Known	None	0.10000000149011612	None	None	None	None
m54284U_191111_172039/35128047/ccs	PB_GM12878_R2	hg38_SIRV	chr4	26321019	26431182	+	11	1649	12820	47568	ENSG00000168214.20	ENST00000348160.8	RBPJ	RBPJ-204	Known	Known	None	0.8999999761581421	None	None	None	None
m54284U_191111_172039/61342804/ccs	PB_GM12878_R2	hg38_SIRV	chr18	56638592	56602900	-	8	1149	48864	173702	ENSG00000091164.12	ENST00000217515.10	TXNL1	TXNL1-201	Known	Known	None	0.20000000298023224	None	None	None	None
a3e56936-1682-4f96-97e0-98fa32781bff	ONT_GM12878_R1	hg38_SIRV	chrM	9222	9958	+	1	737	58707	206680	ENSG00000198938.2	ENST00000362079.2	MT-CO3	MT-CO3-201	Known	Known	None	0.15000000596046448	None	None	None	None
054e1417-2a8e-49e9-bf45-8253b4412950	ONT_GM12878_R1	hg38_SIRV	chrM	9222	9958	+	1	731	58707	206680	ENSG00000198938.2	ENST00000362079.2	MT-CO3	MT-CO3-201	Known	Known	None	0.15000000596046448	None	None	None	None
6c181082-3087-467e-8561-b2d8494f6e22	ONT_GM12878_R2	hg38_SIRV	chr1	8871917	8861028	-	10	1519	298	238987	ENSG00000074800.15	ENCODEHT000238987	ENO1	ENCODEHT000238987	Known	ISM	Suffix	0.15000000596046448	None	None	None	None
m54284U_191111_172039/76482437/ccs	PB_GM12878_R2	hg38_SIRV	chr17	7572829	7578623	+	11	1371	45348	159620	ENSG00000161960.14	ENST00000293831.12	EIF4A1	EIF4A1-201	Known	Known	None	0.550000011920929	None	None	None	None
80eeffc2-e16a-4922-9f96-7c76ecff316c	ONT_GM12878_R1	hg38_SIRV	chrM	9222	9966	+	1	745	58707	206680	ENSG00000198938.2	ENST00000362079.2	MT-CO3	MT-CO3-201	Known	Known	None	0.20000000298023224	None	None	None	None
m54284U_191111_172039/68815629/ccs	PB_GM12878_R2	hg38_SIRV	chr5	33440995	33466983	+	18	2118	15358	253581	ENSG00000113407.13	ENCODEHT000253581	TARS	ENCODEHT000253581	Known	ISM	Both	0.44999998807907104	None	None	None	None
17ff8bc7-0b01-441f-8c1d-3f5887dffe8f	ONT_GM12878_R1	hg38_SIRV	chr3	12840206	12836048	-	3	423	9499	34264	ENSG00000144713.12	ENST00000396953.6	RPL32	RPL32-202	Known	Known	None	0.10000000149011612	None	None	None	None
f1dc50a2-3f7e-4809-ae49-d8ec563a731f	ONT_GM12878_R2	hg38_SIRV	chr2	24076332	24067614	-	4	608	5665	19547	ENSG00000115128.6	ENST00000233468.4	SF3B6	SF3B6-201	Known	Known	None	0.30000001192092896	None	None	None	None
9a0fc90f-4153-4043-92b7-7b1dec8edac0	ONT_GM12878_R1	hg38_SIRV	chrM	9222	9985	+	1	764	58707	206680	ENSG00000198938.2	ENST00000362079.2	MT-CO3	MT-CO3-201	Known	Known	None	0.25	None	None	None	None
m54284U_191110_105540/149817572/ccs	PB_GM12878_R1	hg38_SIRV	chr7	5530601	5527158	-	6	1808	20784	73194	ENSG00000075624.14	ENST00000331789.10	ACTB	ACTB-201	Known	Known	None	0.4000000059604645	None	None	None	None
m54284U_191110_105540/128844257/ccs	PB_GM12878_R1	hg38_SIRV	chr13	79481338	79552920	+	8	1284	37667	131460	ENSG00000102471.14	ENST00000612570.4	NDFIP2	NDFIP2-205	Known	Known	None	0.25	None	None	None	None
m54284U_191111_172039/73925458/ccs	PB_GM12878_R2	hg38_SIRV	chr18	56638595	56602900	-	8	1152	48864	173702	ENSG00000091164.12	ENST00000217515.10	TXNL1	TXNL1-201	Known	Known	None	0.20000000298023224	None	None	None	None
m54284U_191111_172039/154862601/ccs	PB_GM12878_R2	hg38_SIRV	chr21	43107539	43092958	-	8	912	54247	194122	ENSG00000160201.11	ENST00000380276.6	U2AF1	U2AF1-202	Known	Known	None	0.20000000298023224	None	None	None	None
m54284U_191111_172039/70256391/ccs	PB_GM12878_R2	hg38_SIRV	chr4	26321019	26431060	+	12	1710	12820	47570	ENSG00000168214.20	ENST00000355476.7	RBPJ	RBPJ-205	Known	Known	None	0.75	None	None	None	None
m54284U_191111_172039/135398557/ccs	PB_GM12878_R2	hg38_SIRV	chr15	44711514	44718139	+	4	940	41096	142485	ENSG00000166710.18	ENST00000558401.6	B2M	B2M-204	Known	Known	None	0.20000000298023224	None	None	None	None
2d9215b1-7479-4873-83f2-7246ff51030f	ONT_GM12878_R1	hg38_SIRV	chr11	8683201	8685834	+	4	473	30933	106290	ENSG00000166441.12	ENST00000530022.5	RPL27A	RPL27A-206	Known	Known	None	0.15000000596046448	None	None	None	None
m54284U_191111_172039/71501719/ccs	PB_GM12878_R2	hg38_SIRV	chr5	33440990	33468062	+	19	2623	15358	55110	ENSG00000113407.13	ENST00000265112.7	TARS	TARS-201	Known	Known	None	0.800000011920929	None	None	None	None
m54284U_191110_105540/150012223/ccs	PB_GM12878_R1	hg38_SIRV	chr7	5530601	5527158	-	6	1802	20784	73194	ENSG00000075624.14	ENST00000331789.10	ACTB	ACTB-201	Known	Known	None	0.4000000059604645	None	None	None	None
3f2a25d1-6a88-4648-ae91-16335affacb3	ONT_GM12878_R1	hg38_SIRV	chrM	9222	9980	+	1	759	58707	206680	ENSG00000198938.2	ENST00000362079.2	MT-CO3	MT-CO3-201	Known	Known	None	0.15000000596046448	None	None	None	None
3d366e9f-b0fc-49c6-bd3d-7a38882d8d32	ONT_GM12878_R2	hg38_SIRV	chr1	8878683	8861003	-	12	1757	298	239456	ENSG00000074800.15	ENCODEHT000239456	ENO1	ENCODEHT000239456	Known	NNC	None	0.15000000596046448	None	None	None	None
m54284U_191110_105540/74645753/ccs	PB_GM12878_R1	hg38_SIRV	chr16	10743844	10769347	+	11	1225	42967	150144	ENSG00000103274.10	ENST00000283027.9	NUBP1	NUBP1-201	Known	Known	None	0.05000000074505806	None	None	None	None
m54284U_191111_172039/78644674/ccs	PB_GM12878_R2	hg38_SIRV	chr17	7572829	7579006	+	11	1754	45348	159620	ENSG00000161960.14	ENST00000293831.12	EIF4A1	EIF4A1-201	Known	Known	None	0.05000000074505806	None	None	None	None
c8f8a400-c209-460b-9b01-3850a2b24721	ONT_GM12878_R1	hg38_SIRV	chr21	43107554	43092958	-	8	917	54247	194123	ENSG00000160201.11	ENST00000291552.8	U2AF1	U2AF1-201	Known	Known	None	0.20000000298023224	None	None	None	None
m54284U_191111_172039/70650058/ccs	PB_GM12878_R2	hg38_SIRV	chr4	26321019	26431060	+	11	1527	12820	47568	ENSG00000168214.20	ENST00000348160.8	RBPJ	RBPJ-204	Known	Known	None	0.75	None	None	None	None
m54284U_191111_172039/87296125/ccs	PB_GM12878_R2	hg38_SIRV	chr18	56638592	56602900	-	8	1149	48864	173702	ENSG00000091164.12	ENST00000217515.10	TXNL1	TXNL1-201	Known	Known	None	0.20000000298023224	None	None	None	None
m54284U_191111_172039/77529159/ccs	PB_GM12878_R2	hg38_SIRV	chr13	79481338	79554084	+	8	2448	37667	131460	ENSG00000102471.14	ENST00000612570.4	NDFIP2	NDFIP2-205	Known	Known	None	0.25	None	None	None	None
48143c0a-0048-4471-88b4-ef689933abae	ONT_GM12878_R1	hg38_SIRV	chr3	12841529	12836048	-	4	495	9499	34260	ENSG00000144713.12	ENST00000429711.6	RPL32	RPL32-204	Known	Known	None	0.10000000149011612	None	None	None	None
m54284U_191111_172039/135399422/ccs	PB_GM12878_R2	hg38_SIRV	chr15	44711514	44718136	+	4	937	41096	142485	ENSG00000166710.18	ENST00000558401.6	B2M	B2M-204	Known	Known	None	0.30000001192092896	None	None	None	None
m54284U_191110_105540/461271/ccs	PB_GM12878_R1	hg38_SIRV	chr2	24076328	24067616	-	4	629	5665	19547	ENSG00000115128.6	ENST00000233468.4	SF3B6	SF3B6-201	Known	Known	None	0.3499999940395355	None	None	None	None
m54284U_191111_172039/73467450/ccs	PB_GM12878_R2	hg38_SIRV	chr5	33440990	33467692	+	19	2253	15358	55110	ENSG00000113407.13	ENST00000265112.7	TARS	TARS-201	Known	Known	None	0.550000011920929	None	None	None	None
m54284U_191110_105540/150144047/ccs	PB_GM12878_R1	hg38_SIRV	chr7	5530601	5527158	-	6	1802	20784	73194	ENSG00000075624.14	ENST00000331789.10	ACTB	ACTB-201	Known	Known	None	0.4000000059604645	None	None	None	None
71b0199f-6847-49ba-949d-d97decdab3b0	ONT_GM12878_R1	hg38_SIRV	chr11	8683201	8685839	+	4	478	30933	106290	ENSG00000166441.12	ENST00000530022.5	RPL27A	RPL27A-206	Known	Known	None	0.05000000074505806	None	None	None	None
341821df-ed0f-43d7-a5e5-f6623d62624e	ONT_GM12878_R1	hg38_SIRV	chr21	43095962	43092958	-	5	674	54247	254715	ENSG00000160201.11	ENCODEHT000254715	U2AF1	ENCODEHT000254715	Known	ISM	Suffix	0.20000000298023224	None	None	None	None
7a254232-4bb8-426e-b646-ece2a115f164	ONT_GM12878_R1	hg38_SIRV	chrM	9222	9982	+	1	755	58707	206680	ENSG00000198938.2	ENST00000362079.2	MT-CO3	MT-CO3-201	Known	Known	None	0.20000000298023224	None	None	None	None
m54284U_191111_172039/93259106/ccs	PB_GM12878_R2	hg38_SIRV	chr4	26321019	26431184	+	11	1651	12820	47568	ENSG00000168214.20	ENST00000348160.8	RBPJ	RBPJ-204	Known	Known	None	1.0	None	None	None	None
m54284U_191110_105540/80022035/ccs	PB_GM12878_R1	hg38_SIRV	chr16	10743844	10769349	+	11	1227	42967	150144	ENSG00000103274.10	ENST00000283027.9	NUBP1	NUBP1-201	Known	Known	None	0.05000000074505806	None	None	None	None
m54284U_191111_172039/122094803/ccs	PB_GM12878_R2	hg38_SIRV	chr18	56638594	56602900	-	8	1151	48864	173702	ENSG00000091164.12	ENST00000217515.10	TXNL1	TXNL1-201	Known	Known	None	0.20000000298023224	None	None	None	None
m54284U_191111_172039/80610701/ccs	PB_GM12878_R2	hg38_SIRV	chr17	7572829	7578623	+	11	1371	45348	159620	ENSG00000161960.14	ENST00000293831.12	EIF4A1	EIF4A1-201	Known	Known	None	0.550000011920929	None	None	None	None
m54284U_191111_172039/160892421/ccs	PB_GM12878_R2	hg38_SIRV	chr13	79481338	79554020	+	8	2384	37667	131460	ENSG00000102471.14	ENST00000612570.4	NDFIP2	NDFIP2-205	Known	Known	None	0.20000000298023224	None	None	None	None
m54284U_191111_172039/135465566/ccs	PB_GM12878_R2	hg38_SIRV	chr15	44711514	44718142	+	4	943	41096	142485	ENSG00000166710.18	ENST00000558401.6	B2M	B2M-204	Known	Known	None	0.20000000298023224	None	None	None	None
m54284U_191110_105540/150145609/ccs	PB_GM12878_R1	hg38_SIRV	chr7	5530601	5527158	-	6	1802	20784	73194	ENSG00000075624.14	ENST00000331789.10	ACTB	ACTB-201	Known	Known	None	0.4000000059604645	None	None	None	None
7378b8e0-3f4f-4b85-a1a7-c4bd73b640fb	ONT_GM12878_R1	hg38_SIRV	chrM	9222	9986	+	1	765	58707	206680	ENSG00000198938.2	ENST00000362079.2	MT-CO3	MT-CO3-201	Known	Known	None	0.30000001192092896	None	None	None	None
m54284U_191111_172039/75631271/ccs	PB_GM12878_R2	hg38_SIRV	chr5	33440990	33467710	+	19	2271	15358	55110	ENSG00000113407.13	ENST00000265112.7	TARS	TARS-201	Known	Known	None	0.44999998807907104	None	None	None	None
774180de-e6fb-4666-8952-1278c833850d	ONT_GM12878_R2	hg38_SIRV	chr1	8862973	8861005	-	2	481	298	239136	ENSG00000074800.15	ENCODEHT000239136	ENO1	ENCODEHT000239136	Known	ISM	Suffix	0.15000000596046448	None	None	None	None
58f2c7de-4498-40e0-9aa5-1bd8135a28a2	ONT_GM12878_R1	hg38_SIRV	chr21	43107552	43092958	-	8	916	54247	194123	ENSG00000160201.11	ENST00000291552.8	U2AF1	U2AF1-201	Known	Known	None	0.20000000298023224	None	None	None	None
707d0a67-8ee9-4ca7-9019-602331b6d6ca	ONT_GM12878_R1	hg38_SIRV	chr3	12841530	12836048	-	4	496	9499	34260	ENSG00000144713.12	ENST00000429711.6	RPL32	RPL32-204	Known	Known	None	0.10000000149011612	None	None	None	None
m54284U_191111_172039/95028021/ccs	PB_GM12878_R2	hg38_SIRV	chr4	26321019	26431181	+	11	1648	12820	47568	ENSG00000168214.20	ENST00000348160.8	RBPJ	RBPJ-204	Known	Known	None	0.8999999761581421	None	None	None	None
4febd123-6146-4ffe-8957-5b53a8b16e05	ONT_GM12878_R1	hg38_SIRV	chrM	9222	9988	+	1	761	58707	206680	ENSG00000198938.2	ENST00000362079.2	MT-CO3	MT-CO3-201	Known	Known	None	0.3499999940395355	None	None	None	None
62ca0609-7c1c-44c1-bfde-53a48a18ea0a	ONT_GM12878_R1	hg38_SIRV	chr18	56638637	56602900	-	8	1194	48864	173702	ENSG00000091164.12	ENST00000217515.10	TXNL1	TXNL1-201	Known	Known	None	0.20000000298023224	None	None	None	None
f0823c83-b6a0-4ebe-ae90-fa4caf3ad214	ONT_GM12878_R2	hg38_SIRV	chr2	24076324	24067616	-	4	612	5665	19547	ENSG00000115128.6	ENST00000233468.4	SF3B6	SF3B6-201	Known	Known	None	0.3499999940395355	None	None	None	None
3babe06c-0fd6-41d5-a7d4-8811973ee56d	ONT_GM12878_R1	hg38_SIRV	chrM	9222	9991	+	1	769	58707	206680	ENSG00000198938.2	ENST00000362079.2	MT-CO3	MT-CO3-201	Known	Known	None	0.3499999940395355	None	None	None	None
m54284U_191110_105540/109773695/ccs	PB_GM12878_R1	hg38_SIRV	chr16	10743844	10769351	+	11	1229	42967	150144	ENSG00000103274.10	ENST00000283027.9	NUBP1	NUBP1-201	Known	Known	None	0.10000000149011612	None	None	None	None
m54284U_191111_172039/85459201/ccs	PB_GM12878_R2	hg38_SIRV	chr17	7572829	7578618	+	11	1366	45348	159620	ENSG00000161960.14	ENST00000293831.12	EIF4A1	EIF4A1-201	Known	Known	None	0.44999998807907104	None	None	None	None
09e0acee-60a6-498a-a4e3-f65a24abb340	ONT_GM12878_R1	hg38_SIRV	chrM	9222	9986	+	1	759	58707	206680	ENSG00000198938.2	ENST00000362079.2	MT-CO3	MT-CO3-201	Known	Known	None	0.30000001192092896	None	None	None	None
51453877-8499-401d-938c-5f38106d9716	ONT_GM12878_R1	hg38_SIRV	chr11	8683201	8685844	+	4	483	30933	106290	ENSG00000166441.12	ENST00000530022.5	RPL27A	RPL27A-206	Known	Known	None	0.05000000074505806	None	None	None	None
30bca6bb-ffce-423f-8a4b-1424df64b463	ONT_GM12878_R1	hg38_SIRV	chrM	9222	9991	+	1	770	58707	206680	ENSG00000198938.2	ENST00000362079.2	MT-CO3	MT-CO3-201	Known	Known	None	0.3499999940395355	None	None	None	None
m54284U_191111_172039/79298741/ccs	PB_GM12878_R2	hg38_SIRV	chr5	33440990	33468060	+	19	2621	15358	55110	ENSG00000113407.13	ENST00000265112.7	TARS	TARS-201	Known	Known	None	0.75	None	None	None	None
1ea5097d-2566-4ced-86e9-d5ff2dd592bb	ONT_GM12878_R1	hg38_SIRV	chr21	43107558	43092958	-	8	922	54247	194122	ENSG00000160201.11	ENST00000380276.6	U2AF1	U2AF1-202	Known	Known	None	0.20000000298023224	None	None	None	None
e1cc21a7-90ad-4c89-a1eb-e5db32d5671e	ONT_GM12878_R1	hg38_SIRV	chrM	9222	9988	+	1	767	58707	206680	ENSG00000198938.2	ENST00000362079.2	MT-CO3	MT-CO3-201	Known	Known	None	0.3499999940395355	None	None	None	None
m54284U_191110_105540/150274201/ccs	PB_GM12878_R1	hg38_SIRV	chr7	5530601	5527158	-	6	1802	20784	73194	ENSG00000075624.14	ENST00000331789.10	ACTB	ACTB-201	Known	Known	None	0.4000000059604645	None	None	None	None
m54284U_191111_172039/162269634/ccs	PB_GM12878_R2	hg38_SIRV	chr13	79481338	79554086	+	8	2450	37667	131460	ENSG00000102471.14	ENST00000612570.4	NDFIP2	NDFIP2-205	Known	Known	None	0.25	None	None	None	None
7a4cc76c-e7c7-4a3a-858c-49f8905616c4	ONT_GM12878_R1	hg38_SIRV	chrM	9222	9985	+	1	764	58707	206680	ENSG00000198938.2	ENST00000362079.2	MT-CO3	MT-CO3-201	Known	Known	None	0.25	None	None	None	None
7a8914af-41bb-4d99-ac56-6630cd24f3b8	ONT_GM12878_R1	hg38_SIRV	chr18	56638583	56602900	-	8	1132	48864	173702	ENSG00000091164.12	ENST00000217515.10	TXNL1	TXNL1-201	Known	Known	None	0.20000000298023224	None	None	None	None
m54284U_191111_172039/135528760/ccs	PB_GM12878_R2	hg38_SIRV	chr15	44711514	44718144	+	4	945	41096	142485	ENSG00000166710.18	ENST00000558401.6	B2M	B2M-204	Known	Known	None	0.20000000298023224	None	None	None	None
m54284U_191111_172039/96602725/ccs	PB_GM12878_R2	hg38_SIRV	chr4	26321019	26431184	+	11	1651	12820	47568	ENSG00000168214.20	ENST00000348160.8	RBPJ	RBPJ-204	Known	Known	None	1.0	None	None	None	None
7064d17c-f79b-4758-b5ea-7e87261eab5f	ONT_GM12878_R1	hg38_SIRV	chr18	56614597	56602900	-	2	292	48864	254739	ENSG00000091164.12	ENCODEHT000254739	TXNL1	ENCODEHT000254739	Known	NIC	None	0.20000000298023224	None	None	None	None
ad5ef2e9-2b5b-4c95-8ad3-b77c85049727	ONT_GM12878_R1	hg38_SIRV	chrM	9222	9982	+	1	751	58707	206680	ENSG00000198938.2	ENST00000362079.2	MT-CO3	MT-CO3-201	Known	Known	None	0.20000000298023224	None	None	None	None
ce42f9f6-c871-4a55-9dea-9c05103b46c2	ONT_GM12878_R1	hg38_SIRV	chr3	12841524	12836048	-	4	490	9499	34260	ENSG00000144713.12	ENST00000429711.6	RPL32	RPL32-204	Known	Known	None	0.10000000149011612	None	None	None	None
m54284U_191110_105540/120325167/ccs	PB_GM12878_R1	hg38_SIRV	chr16	10743844	10769341	+	11	1219	42967	150144	ENSG00000103274.10	ENST00000283027.9	NUBP1	NUBP1-201	Known	Known	None	0.20000000298023224	None	None	None	None
a74fca7c-ded1-436a-9515-21af7a2ade97	ONT_GM12878_R1	hg38_SIRV	chr21	43095968	43092958	-	5	670	54247	254715	ENSG00000160201.11	ENCODEHT000254715	U2AF1	ENCODEHT000254715	Known	ISM	Suffix	0.20000000298023224	None	None	None	None
m54284U_191111_172039/87687534/ccs	PB_GM12878_R2	hg38_SIRV	chr5	33440990	33468062	+	19	2623	15358	55110	ENSG00000113407.13	ENST00000265112.7	TARS	TARS-201	Known	Known	None	0.800000011920929	None	None	None	None
0c34c6dc-0aba-4191-b9be-53349da2618f	ONT_GM12878_R1	hg38_SIRV	chrM	9222	9984	+	1	763	58707	206680	ENSG00000198938.2	ENST00000362079.2	MT-CO3	MT-CO3-201	Known	Known	None	0.20000000298023224	None	None	None	None
m54284U_191111_172039/86640481/ccs	PB_GM12878_R2	hg38_SIRV	chr17	7572829	7578623	+	11	1371	45348	159620	ENSG00000161960.14	ENST00000293831.12	EIF4A1	EIF4A1-201	Known	Known	None	0.550000011920929	None	None	None	None
m54284U_191110_105540/150340413/ccs	PB_GM12878_R1	hg38_SIRV	chr7	5530601	5527158	-	6	1802	20784	73194	ENSG00000075624.14	ENST00000331789.10	ACTB	ACTB-201	Known	Known	None	0.4000000059604645	None	None	None	None
be1ebf55-5590-4fad-a6f5-5909be9e2c79	ONT_GM12878_R2	hg38_SIRV	chr1	8863343	8861005	-	3	594	298	239145	ENSG00000074800.15	ENCODEHT000239145	ENO1	ENCODEHT000239145	Known	ISM	Suffix	0.15000000596046448	None	None	None	None
afb9850b-f727-4ba9-bd00-25c9368a2c59	ONT_GM12878_R2	hg38_SIRV	chr2	24076287	24067621	-	4	565	5665	19547	ENSG00000115128.6	ENST00000233468.4	SF3B6	SF3B6-201	Known	Known	None	0.4000000059604645	None	None	None	None
c4a28366-40fe-4a17-ad26-8af466af25f7	ONT_GM12878_R1	hg38_SIRV	chrM	9222	9989	+	1	756	58707	206680	ENSG00000198938.2	ENST00000362079.2	MT-CO3	MT-CO3-201	Known	Known	None	0.3499999940395355	None	None	None	None
m54284U_191111_172039/96798700/ccs	PB_GM12878_R2	hg38_SIRV	chr4	26321019	26431184	+	11	1651	12820	47568	ENSG00000168214.20	ENST00000348160.8	RBPJ	RBPJ-204	Known	Known	None	1.0	None	None	None	None
f0f1c5b0-ab6e-477a-98ee-caef0eb21970	ONT_GM12878_R1	hg38_SIRV	chrM	9222	9986	+	1	765	58707	206680	ENSG00000198938.2	ENST00000362079.2	MT-CO3	MT-CO3-201	Known	Known	None	0.30000001192092896	None	None	None	None
m54284U_191111_172039/169346851/ccs	PB_GM12878_R2	hg38_SIRV	chr13	79481338	79554089	+	8	2453	37667	131460	ENSG00000102471.14	ENST00000612570.4	NDFIP2	NDFIP2-205	Known	Known	None	0.15000000596046448	None	None	None	None
d3aa8aae-8e73-4364-a898-a2ee2fe5a376	ONT_GM12878_R1	hg38_SIRV	chrM	9222	9986	+	1	765	58707	206680	ENSG00000198938.2	ENST00000362079.2	MT-CO3	MT-CO3-201	Known	Known	None	0.30000001192092896	None	None	None	None
cc0afe03-ae91-482d-8872-9bd2ad94f55e	ONT_GM12878_R1	hg38_SIRV	chr11	8683201	8685834	+	4	473	30933	106290	ENSG00000166441.12	ENST00000530022.5	RPL27A	RPL27A-206	Known	Known	None	0.15000000596046448	None	None	None	None
m54284U_191111_172039/135529034/ccs	PB_GM12878_R2	hg38_SIRV	chr15	44711514	44718144	+	4	945	41096	142485	ENSG00000166710.18	ENST00000558401.6	B2M	B2M-204	Known	Known	None	0.20000000298023224	None	None	None	None
7e9b6079-b540-4422-b863-1644530611c6	ONT_GM12878_R1	hg38_SIRV	chr3	12841525	12836048	-	4	491	9499	34260	ENSG00000144713.12	ENST00000429711.6	RPL32	RPL32-204	Known	Known	None	0.10000000149011612	None	None	None	None
6585c7e3-63f3-402b-b069-a2c59bf9153c	ONT_GM12878_R1	hg38_SIRV	chrM	9222	9966	+	1	745	58707	206680	ENSG00000198938.2	ENST00000362079.2	MT-CO3	MT-CO3-201	Known	Known	None	0.20000000298023224	None	None	None	None
27b2a2df-4df7-4ee4-9707-970c80e758ed	ONT_GM12878_R1	hg38_SIRV	chr21	43107546	43092958	-	8	910	54247	194123	ENSG00000160201.11	ENST00000291552.8	U2AF1	U2AF1-201	Known	Known	None	0.20000000298023224	None	None	None	None
m54284U_191111_172039/88212541/ccs	PB_GM12878_R2	hg38_SIRV	chr5	33440997	33456040	+	7	817	15358	253574	ENSG00000113407.13	ENCODEHT000253574	TARS	ENCODEHT000253574	Known	ISM	Prefix	0.44999998807907104	None	None	None	None
m54284U_191110_105540/133562393/ccs	PB_GM12878_R1	hg38_SIRV	chr16	10743844	10769351	+	11	1229	42967	150144	ENSG00000103274.10	ENST00000283027.9	NUBP1	NUBP1-201	Known	Known	None	0.10000000149011612	None	None	None	None
5438f828-f835-4a42-a6c5-dde77e43159a	ONT_GM12878_R1	hg38_SIRV	chrM	9222	9987	+	1	766	58707	206680	ENSG00000198938.2	ENST00000362079.2	MT-CO3	MT-CO3-201	Known	Known	None	0.30000001192092896	None	None	None	None
e8da5d58-9d9a-47a3-a581-acf4f08dc660	ONT_GM12878_R1	hg38_SIRV	chr18	56638614	56602900	-	8	1161	48864	173702	ENSG00000091164.12	ENST00000217515.10	TXNL1	TXNL1-201	Known	Known	None	0.20000000298023224	None	None	None	None
m54284U_191110_105540/150406934/ccs	PB_GM12878_R1	hg38_SIRV	chr7	5530601	5527158	-	6	1802	20784	73194	ENSG00000075624.14	ENST00000331789.10	ACTB	ACTB-201	Known	Known	None	0.4000000059604645	None	None	None	None
1b07757a-b504-4b11-9ab9-3a47dde6cd83	ONT_GM12878_R1	hg38_SIRV	chrM	9222	9952	+	1	731	58707	206680	ENSG00000198938.2	ENST00000362079.2	MT-CO3	MT-CO3-201	Known	Known	None	0.20000000298023224	None	None	None	None
m54284U_191111_172039/115015775/ccs	PB_GM12878_R2	hg38_SIRV	chr4	26321019	26431185	+	12	1835	12820	47570	ENSG00000168214.20	ENST00000355476.7	RBPJ	RBPJ-205	Known	Known	None	1.0	None	None	None	None
m54284U_191111_172039/87294438/ccs	PB_GM12878_R2	hg38_SIRV	chr17	7572829	7578622	+	11	1370	45348	159620	ENSG00000161960.14	ENST00000293831.12	EIF4A1	EIF4A1-201	Known	Known	None	0.5	None	None	None	None
ec46f158-c137-4bc2-90de-d0bb82e12c24	ONT_GM12878_R2	hg38_SIRV	chr1	8878672	8861004	-	12	1770	298	1291	ENSG00000074800.15	ENST00000234590.10	ENO1	ENO1-201	Known	Known	None	0.15000000596046448	None	None	None	None
m54284U_191111_172039/179898860/ccs	PB_GM12878_R2	hg38_SIRV	chr13	79481338	79554019	+	8	2383	37667	131460	ENSG00000102471.14	ENST00000612570.4	NDFIP2	NDFIP2-205	Known	Known	None	0.20000000298023224	None	None	None	None
d0bef697-c181-4c72-ac1c-2a46aae4970c	ONT_GM12878_R1	hg38_SIRV	chrM	9222	9985	+	1	764	58707	206680	ENSG00000198938.2	ENST00000362079.2	MT-CO3	MT-CO3-201	Known	Known	None	0.25	None	None	None	None
a2d74d2e-db6e-4187-b712-39de3c348b7c	ONT_GM12878_R1	hg38_SIRV	chr21	43107546	43092958	-	8	891	54247	194123	ENSG00000160201.11	ENST00000291552.8	U2AF1	U2AF1-201	Known	Known	None	0.20000000298023224	None	None	None	None
06879120-8eeb-4e0b-9df9-bce73554978a	ONT_GM12878_R1	hg38_SIRV	chr3	12840243	12836048	-	3	460	9499	34264	ENSG00000144713.12	ENST00000396953.6	RPL32	RPL32-202	Known	Known	None	0.10000000149011612	None	None	None	None
00d78e88-bdd8-4665-8e1f-43e3aa9745ef	ONT_GM12878_R2	hg38_SIRV	chr2	24068410	24067620	-	2	277	5665	253705	ENSG00000115128.6	ENCODEHT000253705	SF3B6	ENCODEHT000253705	Known	ISM	Suffix	0.4000000059604645	None	None	None	None
m54284U_191111_172039/135529525/ccs	PB_GM12878_R2	hg38_SIRV	chr15	44711514	44718142	+	4	943	41096	142485	ENSG00000166710.18	ENST00000558401.6	B2M	B2M-204	Known	Known	None	0.20000000298023224	None	None	None	None
m54284U_191111_172039/97650716/ccs	PB_GM12878_R2	hg38_SIRV	chr5	33440990	33468087	+	19	2648	15358	55110	ENSG00000113407.13	ENST00000265112.7	TARS	TARS-201	Known	Known	None	0.30000001192092896	None	None	None	None
44b98cd1-9b8e-499d-ba78-b30251899281	ONT_GM12878_R1	hg38_SIRV	chrM	9222	9987	+	1	766	58707	206680	ENSG00000198938.2	ENST00000362079.2	MT-CO3	MT-CO3-201	Known	Known	None	0.30000001192092896	None	None	None	None
615ae31a-d4b7-482c-904f-a59c42811d69	ONT_GM12878_R1	hg38_SIRV	chr11	8683201	8685834	+	4	473	30933	106290	ENSG00000166441.12	ENST00000530022.5	RPL27A	RPL27A-206	Known	Known	None	0.15000000596046448	None	None	None	None
m54284U_191110_105540/136184933/ccs	PB_GM12878_R1	hg38_SIRV	chr16	10743844	10769351	+	12	2975	42967	254740	ENSG00000103274.10	ENCODEHT000254740	NUBP1	ENCODEHT000254740	Known	NIC	None	0.10000000149011612	None	None	None	None
m54284U_191111_172039/133825969/ccs	PB_GM12878_R2	hg38_SIRV	chr4	26321019	26431060	+	11	1527	12820	47568	ENSG00000168214.20	ENST00000348160.8	RBPJ	RBPJ-204	Known	Known	None	0.75	None	None	None	None
m54284U_191110_105540/150538666/ccs	PB_GM12878_R1	hg38_SIRV	chr7	5528217	5527162	-	2	908	20784	234678	ENSG00000075624.14	ENCODEHT000234678	ACTB	ENCODEHT000234678	Known	ISM	Both	0.4000000059604645	None	None	None	None
d631c5b4-18c7-4388-9bd8-ecf27e200511	ONT_GM12878_R1	hg38_SIRV	chr21	43107551	43092958	-	8	924	54247	194123	ENSG00000160201.11	ENST00000291552.8	U2AF1	U2AF1-201	Known	Known	None	0.20000000298023224	None	None	None	None
b217a6c8-5835-40cb-b329-51f12720d29a	ONT_GM12878_R1	hg38_SIRV	chrM	9222	9991	+	1	770	58707	206680	ENSG00000198938.2	ENST00000362079.2	MT-CO3	MT-CO3-201	Known	Known	None	0.3499999940395355	None	None	None	None
m54284U_191111_172039/93784867/ccs	PB_GM12878_R2	hg38_SIRV	chr17	7572829	7578623	+	11	1371	45348	159620	ENSG00000161960.14	ENST00000293831.12	EIF4A1	EIF4A1-201	Known	Known	None	0.550000011920929	None	None	None	None
m54284U_191111_172039/101450598/ccs	PB_GM12878_R2	hg38_SIRV	chr5	33440990	33467694	+	19	2255	15358	55110	ENSG00000113407.13	ENST00000265112.7	TARS	TARS-201	Known	Known	None	0.6000000238418579	None	None	None	None
5bd0fd4c-9ceb-4098-b2d9-c0682b233066	ONT_GM12878_R2	hg38_SIRV	chr18	56626469	56602900	-	7	884	48864	254172	ENSG00000091164.12	ENCODEHT000254172	TXNL1	ENCODEHT000254172	Known	ISM	Suffix	0.20000000298023224	None	None	None	None
m54284U_191110_105540/60360167/ccs	PB_GM12878_R1	hg38_SIRV	chr13	79481339	79554086	+	8	2449	37667	131460	ENSG00000102471.14	ENST00000612570.4	NDFIP2	NDFIP2-205	Known	Known	None	0.25	None	None	None	None
ca7437bf-e210-4eb0-85c5-533a5dca2cb3	ONT_GM12878_R1	hg38_SIRV	chrM	9222	9989	+	1	768	58707	206680	ENSG00000198938.2	ENST00000362079.2	MT-CO3	MT-CO3-201	Known	Known	None	0.3499999940395355	None	None	None	None
m54284U_191111_172039/135530384/ccs	PB_GM12878_R2	hg38_SIRV	chr15	44711514	44718142	+	4	943	41096	142485	ENSG00000166710.18	ENST00000558401.6	B2M	B2M-204	Known	Known	None	0.20000000298023224	None	None	None	None
c9fd85f8-7cfb-40af-8633-505bb449e255	ONT_GM12878_R1	hg38_SIRV	chr2	24076441	24067622	-	4	730	5665	19547	ENSG00000115128.6	ENST00000233468.4	SF3B6	SF3B6-201	Known	Known	None	0.4000000059604645	None	None	None	None
94169348-e877-4671-875f-fdebb39fc78e	ONT_GM12878_R1	hg38_SIRV	chrM	9222	9986	+	1	765	58707	206680	ENSG00000198938.2	ENST00000362079.2	MT-CO3	MT-CO3-201	Known	Known	None	0.30000001192092896	None	None	None	None
c961b130-7006-4a35-81e4-418f1362baad	ONT_GM12878_R1	hg38_SIRV	chr3	12841524	12836048	-	4	490	9499	34260	ENSG00000144713.12	ENST00000429711.6	RPL32	RPL32-204	Known	Known	None	0.10000000149011612	None	None	None	None
m54284U_191111_172039/135791586/ccs	PB_GM12878_R2	hg38_SIRV	chr4	26321019	26431183	+	11	1644	12820	47568	ENSG00000168214.20	ENST00000348160.8	RBPJ	RBPJ-204	Known	Known	None	0.949999988079071	None	None	None	None
592d4b8e-23ce-42d7-ba80-65cab484fd65	ONT_GM12878_R1	hg38_SIRV	chrM	9222	9986	+	1	765	58707	206680	ENSG00000198938.2	ENST00000362079.2	MT-CO3	MT-CO3-201	Known	Known	None	0.30000001192092896	None	None	None	None
a6917b0a-20e4-4851-aac4-b93dbd5c27a3	ONT_GM12878_R2	hg38_SIRV	chr1	8864088	8861008	-	4	794	298	239007	ENSG00000074800.15	ENCODEHT000239007	ENO1	ENCODEHT000239007	Known	ISM	Suffix	0.15000000596046448	None	None	None	None
972d343e-3afa-48e2-887c-44ea8d3a84d8	ONT_GM12878_R1	hg38_SIRV	chr21	43107506	43092958	-	8	879	54247	194123	ENSG00000160201.11	ENST00000291552.8	U2AF1	U2AF1-201	Known	Known	None	0.20000000298023224	None	None	None	None
m54284U_191111_172039/104532280/ccs	PB_GM12878_R2	hg38_SIRV	chr5	33440990	33467694	+	19	2255	15358	55110	ENSG00000113407.13	ENST00000265112.7	TARS	TARS-201	Known	Known	None	0.6000000238418579	None	None	None	None
m54284U_191110_105540/150667999/ccs	PB_GM12878_R1	hg38_SIRV	chr7	5530601	5527158	-	6	1796	20784	73194	ENSG00000075624.14	ENST00000331789.10	ACTB	ACTB-201	Known	Known	None	0.4000000059604645	None	None	None	None
61287b53-b19c-4798-b642-168b3e21c8bb	ONT_GM12878_R1	hg38_SIRV	chrM	9222	9985	+	1	758	58707	206680	ENSG00000198938.2	ENST00000362079.2	MT-CO3	MT-CO3-201	Known	Known	None	0.25	None	None	None	None
m54284U_191110_105540/66945/ccs	PB_GM12878_R1	hg38_SIRV	chr18	56638607	56602901	-	8	1163	48864	173702	ENSG00000091164.12	ENST00000217515.10	TXNL1	TXNL1-201	Known	Known	None	0.25	None	None	None	None
fa3d4a7f-ecb7-434a-a37d-ca7103df48aa	ONT_GM12878_R1	hg38_SIRV	chrM	9222	9985	+	1	756	58707	206680	ENSG00000198938.2	ENST00000362079.2	MT-CO3	MT-CO3-201	Known	Known	None	0.25	None	None	None	None
m54284U_191111_172039/135530598/ccs	PB_GM12878_R2	hg38_SIRV	chr15	44711514	44718136	+	4	937	41096	142485	ENSG00000166710.18	ENST00000558401.6	B2M	B2M-204	Known	Known	None	0.30000001192092896	None	None	None	None
b7c9f7a1-fc2a-4e8b-80dc-e3b9c7f0a77a	ONT_GM12878_R1	hg38_SIRV	chr11	8683201	8685843	+	4	482	30933	106290	ENSG00000166441.12	ENST00000530022.5	RPL27A	RPL27A-206	Known	Known	None	0.05000000074505806	None	None	None	None
m54284U_191111_172039/94111231/ccs	PB_GM12878_R2	hg38_SIRV	chr17	7572829	7578623	+	11	1371	45348	159620	ENSG00000161960.14	ENST00000293831.12	EIF4A1	EIF4A1-201	Known	Known	None	0.550000011920929	None	None	None	None
7e573943-f4e5-4ead-9bf0-7e3fc41b583b	ONT_GM12878_R1	hg38_SIRV	chrM	9222	9986	+	1	765	58707	206680	ENSG00000198938.2	ENST00000362079.2	MT-CO3	MT-CO3-201	Known	Known	None	0.30000001192092896	None	None	None	None
m54284U_191110_105540/148636756/ccs	PB_GM12878_R1	hg38_SIRV	chr16	10743844	10769351	+	10	2321	42967	254741	ENSG00000103274.10	ENCODEHT000254741	NUBP1	ENCODEHT000254741	Known	NIC	None	0.10000000149011612	None	None	None	None
m54284U_191110_105540/117639941/ccs	PB_GM12878_R1	hg38_SIRV	chr13	79481339	79552919	+	8	1282	37667	131460	ENSG00000102471.14	ENST00000612570.4	NDFIP2	NDFIP2-205	Known	Known	None	0.30000001192092896	None	None	None	None
m54284U_191111_172039/137626071/ccs	PB_GM12878_R2	hg38_SIRV	chr4	26321019	26431179	+	12	1829	12820	47570	ENSG00000168214.20	ENST00000355476.7	RBPJ	RBPJ-205	Known	Known	None	0.8500000238418579	None	None	None	None
13f8ba4c-bc47-4f9d-a375-f46cb1a84199	ONT_GM12878_R1	hg38_SIRV	chr21	43107547	43092958	-	8	920	54247	194123	ENSG00000160201.11	ENST00000291552.8	U2AF1	U2AF1-201	Known	Known	None	0.20000000298023224	None	None	None	None
e2b761fd-02a0-4f23-8892-6f75575a7ebc	ONT_GM12878_R2	hg38_SIRV	chr1	8878677	8861004	-	12	1768	298	1291	ENSG00000074800.15	ENST00000234590.10	ENO1	ENO1-201	Known	Known	None	0.15000000596046448	None	None	None	None
1b2b8526-032b-4b91-8ebe-f28fc34393bc	ONT_GM12878_R1	hg38_SIRV	chrM	9222	9990	+	1	769	58707	206680	ENSG00000198938.2	ENST00000362079.2	MT-CO3	MT-CO3-201	Known	Known	None	0.3499999940395355	None	None	None	None
cd74d1d5-a898-4fd3-b6f7-f4f892146a93	ONT_GM12878_R2	hg38_SIRV	chr2	24074231	24067631	-	3	442	5665	253563	ENSG00000115128.6	ENCODEHT000253563	SF3B6	ENCODEHT000253563	Known	ISM	Suffix	0.4000000059604645	None	None	None	None
8059e2d7-cea9-4e44-8af1-235b60b6fb49	ONT_GM12878_R1	hg38_SIRV	chrM	9222	9991	+	1	763	58707	206680	ENSG00000198938.2	ENST00000362079.2	MT-CO3	MT-CO3-201	Known	Known	None	0.3499999940395355	None	None	None	None
m54284U_191110_105540/150733441/ccs	PB_GM12878_R1	hg38_SIRV	chr7	5529392	5527161	-	4	1575	20784	234684	ENSG00000075624.14	ENCODEHT000234684	ACTB	ENCODEHT000234684	Known	ISM	Suffix	0.4000000059604645	None	None	None	None
m54284U_191110_105540/9766306/ccs	PB_GM12878_R1	hg38_SIRV	chr18	56638594	56602901	-	8	1150	48864	173702	ENSG00000091164.12	ENST00000217515.10	TXNL1	TXNL1-201	Known	Known	None	0.25	None	None	None	None
7d449d2c-5703-4d8d-8944-5855a22f91a8	ONT_GM12878_R1	hg38_SIRV	chrM	9222	9960	+	1	715	58707	206680	ENSG00000198938.2	ENST00000362079.2	MT-CO3	MT-CO3-201	Known	Known	None	0.20000000298023224	None	None	None	None
m54284U_191111_172039/117048993/ccs	PB_GM12878_R2	hg38_SIRV	chr5	33440990	33468062	+	19	2623	15358	55110	ENSG00000113407.13	ENST00000265112.7	TARS	TARS-201	Known	Known	None	0.800000011920929	None	None	None	None
e2eb0e32-9c0e-49da-b9cd-db941177b8f3	ONT_GM12878_R1	hg38_SIRV	chr3	12839443	12836048	-	2	271	9499	251945	ENSG00000144713.12	ENCODEHT000251945	RPL32	ENCODEHT000251945	Known	ISM	Suffix	0.10000000149011612	None	None	None	None
m54284U_191111_172039/94502944/ccs	PB_GM12878_R2	hg38_SIRV	chr17	7572829	7578622	+	11	1370	45348	159620	ENSG00000161960.14	ENST00000293831.12	EIF4A1	EIF4A1-201	Known	Known	None	0.5	None	None	None	None
4cd0d194-9680-49cf-8c50-5cdd71a4b68b	ONT_GM12878_R1	hg38_SIRV	chr21	43107501	43092958	-	8	867	54247	194123	ENSG00000160201.11	ENST00000291552.8	U2AF1	U2AF1-201	Known	Known	None	0.20000000298023224	None	None	None	None
42062840-ef75-4969-9294-ef59133698c9	ONT_GM12878_R1	hg38_SIRV	chrM	9222	9986	+	1	765	58707	206680	ENSG00000198938.2	ENST00000362079.2	MT-CO3	MT-CO3-201	Known	Known	None	0.30000001192092896	None	None	None	None
m54284U_191111_172039/135659533/ccs	PB_GM12878_R2	hg38_SIRV	chr15	44711514	44718136	+	4	937	41096	142485	ENSG00000166710.18	ENST00000558401.6	B2M	B2M-204	Known	Known	None	0.30000001192092896	None	None	None	None
m54284U_191110_105540/47450337/ccs	PB_GM12878_R1	hg38_SIRV	chr13	79481341	79553797	+	8	2158	37667	131460	ENSG00000102471.14	ENST00000612570.4	NDFIP2	NDFIP2-205	Known	Known	None	0.15000000596046448	None	None	None	None
m54284U_191111_172039/158926429/ccs	PB_GM12878_R2	hg38_SIRV	chr4	26321019	26415513	+	5	387	12820	254742	ENSG00000168214.20	ENCODEHT000254742	RBPJ	ENCODEHT000254742	Known	ISM	Prefix	0.6000000238418579	None	None	None	None
775e471c-910f-469e-9414-e38688001c29	ONT_GM12878_R1	hg38_SIRV	chr11	8683201	8685839	+	4	478	30933	106290	ENSG00000166441.12	ENST00000530022.5	RPL27A	RPL27A-206	Known	Known	None	0.05000000074505806	None	None	None	None
3e958d1a-946f-43cc-b96a-e1cac49150b6	ONT_GM12878_R1	hg38_SIRV	chrM	9222	9968	+	1	741	58707	206680	ENSG00000198938.2	ENST00000362079.2	MT-CO3	MT-CO3-201	Known	Known	None	0.20000000298023224	None	None	None	None
e489f767-cf15-4ae8-b22d-211cf639afbc	ONT_GM12878_R2	hg38_SIRV	chr1	8878675	8861004	-	12	1766	298	1291	ENSG00000074800.15	ENST00000234590.10	ENO1	ENO1-201	Known	Known	None	0.15000000596046448	None	None	None	None
195410c8-4a16-4d6e-812d-21d455bded0d	ONT_GM12878_R1	hg38_SIRV	chrM	9222	9986	+	1	758	58707	206680	ENSG00000198938.2	ENST00000362079.2	MT-CO3	MT-CO3-201	Known	Known	None	0.30000001192092896	None	None	None	None
m54284U_191110_105540/150799618/ccs	PB_GM12878_R1	hg38_SIRV	chr7	5530598	5527158	-	6	1799	20784	73194	ENSG00000075624.14	ENST00000331789.10	ACTB	ACTB-201	Known	Known	None	0.4000000059604645	None	None	None	None
m54284U_191110_105540/15401547/ccs	PB_GM12878_R1	hg38_SIRV	chr18	56638615	56602901	-	8	1171	48864	173702	ENSG00000091164.12	ENST00000217515.10	TXNL1	TXNL1-201	Known	Known	None	0.25	None	None	None	None
m54284U_191110_105540/155977949/ccs	PB_GM12878_R1	hg38_SIRV	chr16	10743844	10769351	+	11	1229	42967	150144	ENSG00000103274.10	ENST00000283027.9	NUBP1	NUBP1-201	Known	Known	None	0.10000000149011612	None	None	None	None
m54284U_191111_172039/41028166/ccs	PB_GM12878_R2	hg38_SIRV	chr2	24076378	24067623	-	4	622	5665	253620	ENSG00000115128.6	ENCODEHT000253620	SF3B6	ENCODEHT000253620	Known	NNC	None	0.44999998807907104	None	None	None	None
501b5c4e-a6f7-4491-be14-ce9209ea3b9e	ONT_GM12878_R1	hg38_SIRV	chr21	43094556	43092958	-	2	379	54247	254704	ENSG00000160201.11	ENCODEHT000254704	U2AF1	ENCODEHT000254704	Known	ISM	Suffix	0.20000000298023224	None	None	None	None
m54284U_191111_172039/117836384/ccs	PB_GM12878_R2	hg38_SIRV	chr5	33440976	33455730	+	6	745	15358	253566	ENSG00000113407.13	ENCODEHT000253566	TARS	ENCODEHT000253566	Known	ISM	Both	0.5	None	None	None	None
fe5f8361-2fc3-4d45-a748-ab7339870fd7	ONT_GM12878_R1	hg38_SIRV	chrM	9222	9976	+	1	749	58707	206680	ENSG00000198938.2	ENST00000362079.2	MT-CO3	MT-CO3-201	Known	Known	None	0.15000000596046448	None	None	None	None
fd2baa6c-11e1-46aa-9eca-791be6a5268c	ONT_GM12878_R1	hg38_SIRV	chrM	9222	9966	+	1	745	58707	206680	ENSG00000198938.2	ENST00000362079.2	MT-CO3	MT-CO3-201	Known	Known	None	0.20000000298023224	None	None	None	None
09ede8b3-34cb-4657-9e04-e4eccb8e52ee	ONT_GM12878_R1	hg38_SIRV	chr3	12841527	12836048	-	4	493	9499	34260	ENSG00000144713.12	ENST00000429711.6	RPL32	RPL32-204	Known	Known	None	0.10000000149011612	None	None	None	None
m54284U_191110_105540/66325315/ccs	PB_GM12878_R1	hg38_SIRV	chr13	79481341	79553587	+	8	1948	37667	131460	ENSG00000102471.14	ENST00000612570.4	NDFIP2	NDFIP2-205	Known	Known	None	0.20000000298023224	None	None	None	None
aae879d5-b465-4ca6-b61a-4c24a59e5e93	ONT_GM12878_R1	hg38_SIRV	chrM	9222	9985	+	1	764	58707	206680	ENSG00000198938.2	ENST00000362079.2	MT-CO3	MT-CO3-201	Known	Known	None	0.25	None	None	None	None
m54284U_191111_172039/135725221/ccs	PB_GM12878_R2	hg38_SIRV	chr15	44711514	44718144	+	4	945	41096	142485	ENSG00000166710.18	ENST00000558401.6	B2M	B2M-204	Known	Known	None	0.20000000298023224	None	None	None	None
m54284U_191111_172039/97126213/ccs	PB_GM12878_R2	hg38_SIRV	chr17	7572829	7578618	+	11	1366	45348	159620	ENSG00000161960.14	ENST00000293831.12	EIF4A1	EIF4A1-201	Known	Known	None	0.44999998807907104	None	None	None	None
f223dbb3-9e17-41cc-abc6-c3314f664f9c	ONT_GM12878_R1	hg38_SIRV	chrM	9222	9986	+	1	765	58707	206680	ENSG00000198938.2	ENST00000362079.2	MT-CO3	MT-CO3-201	Known	Known	None	0.30000001192092896	None	None	None	None
b54235e5-a5e8-4d20-91db-35589f42678b	ONT_GM12878_R1	hg38_SIRV	chr21	43107555	43092958	-	8	934	54247	194123	ENSG00000160201.11	ENST00000291552.8	U2AF1	U2AF1-201	Known	Known	None	0.20000000298023224	None	None	None	None
m54284U_191111_172039/120848609/ccs	PB_GM12878_R2	hg38_SIRV	chr5	33440990	33468062	+	19	2623	15358	55110	ENSG00000113407.13	ENST00000265112.7	TARS	TARS-201	Known	Known	None	0.800000011920929	None	None	None	None
m54284U_191110_105540/150865040/ccs	PB_GM12878_R1	hg38_SIRV	chr7	5530601	5527158	-	6	1802	20784	73194	ENSG00000075624.14	ENST00000331789.10	ACTB	ACTB-201	Known	Known	None	0.4000000059604645	None	None	None	None
10c849df-1852-47da-aab5-117df7b28129	ONT_GM12878_R1	hg38_SIRV	chrM	9222	9984	+	1	763	58707	206680	ENSG00000198938.2	ENST00000362079.2	MT-CO3	MT-CO3-201	Known	Known	None	0.20000000298023224	None	None	None	None
m54284U_191110_105540/159843666/ccs	PB_GM12878_R1	hg38_SIRV	chr16	10743844	10769350	+	11	1228	42967	150144	ENSG00000103274.10	ENST00000283027.9	NUBP1	NUBP1-201	Known	Known	None	0.10000000149011612	None	None	None	None
fd0ac8c9-ccb2-4c9e-b457-d00803c81401	ONT_GM12878_R2	hg38_SIRV	chr1	8878667	8861004	-	12	1758	298	1291	ENSG00000074800.15	ENST00000234590.10	ENO1	ENO1-201	Known	Known	None	0.15000000596046448	None	None	None	None
m54284U_191110_105540/16581159/ccs	PB_GM12878_R1	hg38_SIRV	chr18	56638626	56602901	-	8	1182	48864	173702	ENSG00000091164.12	ENST00000217515.10	TXNL1	TXNL1-201	Known	Known	None	0.25	None	None	None	None
4e6747fa-bc55-43b6-921f-7806a5ce15dd	ONT_GM12878_R1	hg38_SIRV	chr11	8683201	8685820	+	4	459	30933	106290	ENSG00000166441.12	ENST00000530022.5	RPL27A	RPL27A-206	Known	Known	None	0.3499999940395355	None	None	None	None
7367d438-5e5b-42d5-89f4-43403eed0f8f	ONT_GM12878_R1	hg38_SIRV	chrM	9222	9985	+	1	748	58707	206680	ENSG00000198938.2	ENST00000362079.2	MT-CO3	MT-CO3-201	Known	Known	None	0.25	None	None	None	None
17f8120e-12c4-40df-9f49-0e8dae13f9dd	ONT_GM12878_R1	hg38_SIRV	chr3	12841525	12836048	-	4	491	9499	34260	ENSG00000144713.12	ENST00000429711.6	RPL32	RPL32-204	Known	Known	None	0.10000000149011612	None	None	None	None
d9e0009f-b501-4de1-ac92-8730cdd5709b	ONT_GM12878_R2	hg38_SIRV	chr2	24076321	24067624	-	4	608	5665	19547	ENSG00000115128.6	ENST00000233468.4	SF3B6	SF3B6-201	Known	Known	None	0.5	None	None	None	None
c3d61041-0eaa-46b3-9cc1-08919fc8671c	ONT_GM12878_R1	hg38_SIRV	chrM	9222	9986	+	1	765	58707	206680	ENSG00000198938.2	ENST00000362079.2	MT-CO3	MT-CO3-201	Known	Known	None	0.30000001192092896	None	None	None	None
65bc2f63-d0e3-4e3a-bfd9-dfb384f6f7a8	ONT_GM12878_R1	hg38_SIRV	chr21	43107487	43092958	-	8	848	54247	194123	ENSG00000160201.11	ENST00000291552.8	U2AF1	U2AF1-201	Known	Known	None	0.20000000298023224	None	None	None	None
m54284U_191111_172039/162334302/ccs	PB_GM12878_R2	hg38_SIRV	chr4	26321019	26431057	+	11	1524	12820	47568	ENSG00000168214.20	ENST00000348160.8	RBPJ	RBPJ-204	Known	Known	None	0.75	None	None	None	None
m54284U_191110_105540/82969306/ccs	PB_GM12878_R1	hg38_SIRV	chr13	79481354	79553530	+	8	1888	37667	254574	ENSG00000102471.14	ENCODEHT000254574	NDFIP2	ENCODEHT000254574	Known	NNC	None	0.30000001192092896	None	None	None	None
m54284U_191111_172039/135726806/ccs	PB_GM12878_R2	hg38_SIRV	chr15	44711514	44718139	+	4	940	41096	142485	ENSG00000166710.18	ENST00000558401.6	B2M	B2M-204	Known	Known	None	0.20000000298023224	None	None	None	None
m54284U_191111_172039/123275261/ccs	PB_GM12878_R2	hg38_SIRV	chr5	33440990	33461064	+	12	1510	15358	254743	ENSG00000113407.13	ENCODEHT000254743	TARS	ENCODEHT000254743	Known	ISM	Prefix	0.3499999940395355	None	None	None	None
m54284U_191110_105540/150865906/ccs	PB_GM12878_R1	hg38_SIRV	chr7	5530598	5527158	-	6	1799	20784	73194	ENSG00000075624.14	ENST00000331789.10	ACTB	ACTB-201	Known	Known	None	0.4000000059604645	None	None	None	None
2fe48046-9040-41ae-9c01-cf670828a8d0	ONT_GM12878_R1	hg38_SIRV	chrM	9222	9991	+	1	770	58707	206680	ENSG00000198938.2	ENST00000362079.2	MT-CO3	MT-CO3-201	Known	Known	None	0.3499999940395355	None	None	None	None
908ead11-3f62-4598-a933-1c34b242cc5b	ONT_GM12878_R1	hg38_SIRV	chr21	43107509	43092958	-	7	854	54247	254744	ENSG00000160201.11	ENCODEHT000254744	U2AF1	ENCODEHT000254744	Known	NNC	None	0.20000000298023224	None	None	None	None
m54284U_191110_105540/175639278/ccs	PB_GM12878_R1	hg38_SIRV	chr16	10743844	10769351	+	11	1229	42967	150144	ENSG00000103274.10	ENST00000283027.9	NUBP1	NUBP1-201	Known	Known	None	0.10000000149011612	None	None	None	None
m54284U_191111_172039/100207033/ccs	PB_GM12878_R2	hg38_SIRV	chr17	7572829	7578623	+	11	1371	45348	159620	ENSG00000161960.14	ENST00000293831.12	EIF4A1	EIF4A1-201	Known	Known	None	0.550000011920929	None	None	None	None
m54284U_191111_172039/169542538/ccs	PB_GM12878_R2	hg38_SIRV	chr4	26321019	26431185	+	12	1728	12820	254745	ENSG00000168214.20	ENCODEHT000254745	RBPJ	ENCODEHT000254745	Known	NIC	None	1.0	None	None	None	None
m54284U_191110_105540/18745473/ccs	PB_GM12878_R1	hg38_SIRV	chr18	56638575	56602901	-	8	1131	48864	173702	ENSG00000091164.12	ENST00000217515.10	TXNL1	TXNL1-201	Known	Known	None	0.25	None	None	None	None
7c883ac9-f62a-4f1d-b7e2-a86bff7045ad	ONT_GM12878_R1	hg38_SIRV	chrM	9222	9991	+	1	770	58707	206680	ENSG00000198938.2	ENST00000362079.2	MT-CO3	MT-CO3-201	Known	Known	None	0.3499999940395355	None	None	None	None
da9fdb07-04eb-4131-89a2-c334147c5dbe	ONT_GM12878_R1	hg38_SIRV	chr11	8683201	8685843	+	4	482	30933	106290	ENSG00000166441.12	ENST00000530022.5	RPL27A	RPL27A-206	Known	Known	None	0.05000000074505806	None	None	None	None
m54284U_191111_172039/89065894/ccs	PB_GM12878_R2	hg38_SIRV	chr13	79481341	79552922	+	8	1283	37667	131460	ENSG00000102471.14	ENST00000612570.4	NDFIP2	NDFIP2-205	Known	Known	None	0.25	None	None	None	None
ac221ef0-16fa-4db4-b4fa-8961ca051402	ONT_GM12878_R1	hg38_SIRV	chr3	12841530	12836048	-	4	496	9499	34260	ENSG00000144713.12	ENST00000429711.6	RPL32	RPL32-204	Known	Known	None	0.10000000149011612	None	None	None	None
m54284U_191111_172039/135726990/ccs	PB_GM12878_R2	hg38_SIRV	chr15	44711514	44718144	+	4	945	41096	142485	ENSG00000166710.18	ENST00000558401.6	B2M	B2M-204	Known	Known	None	0.20000000298023224	None	None	None	None
ae71efae-63f4-4bef-a6bd-e9cd4bd12889	ONT_GM12878_R1	hg38_SIRV	chrM	9222	9982	+	1	761	58707	206680	ENSG00000198938.2	ENST00000362079.2	MT-CO3	MT-CO3-201	Known	Known	None	0.20000000298023224	None	None	None	None
8ae45d69-e971-426f-899e-1ec7fedb69da	ONT_GM12878_R2	hg38_SIRV	chr1	8863916	8861008	-	4	622	298	239007	ENSG00000074800.15	ENCODEHT000239007	ENO1	ENCODEHT000239007	Known	ISM	Suffix	0.15000000596046448	None	None	None	None
m54284U_191110_105540/175768364/ccs	PB_GM12878_R1	hg38_SIRV	chr16	10743844	10769350	+	11	1228	42967	150144	ENSG00000103274.10	ENST00000283027.9	NUBP1	NUBP1-201	Known	Known	None	0.10000000149011612	None	None	None	None
m54284U_191111_172039/112132569/ccs	PB_GM12878_R2	hg38_SIRV	chr2	24076336	24067628	-	4	625	5665	19547	ENSG00000115128.6	ENST00000233468.4	SF3B6	SF3B6-201	Known	Known	None	0.3499999940395355	None	None	None	None
m54284U_191111_172039/101057082/ccs	PB_GM12878_R2	hg38_SIRV	chr17	7572829	7578621	+	11	1369	45348	159620	ENSG00000161960.14	ENST00000293831.12	EIF4A1	EIF4A1-201	Known	Known	None	0.5	None	None	None	None
m54284U_191110_105540/150997408/ccs	PB_GM12878_R1	hg38_SIRV	chr7	5530601	5527158	-	6	1802	20784	73194	ENSG00000075624.14	ENST00000331789.10	ACTB	ACTB-201	Known	Known	None	0.4000000059604645	None	None	None	None
m54284U_191110_105540/37620387/ccs	PB_GM12878_R1	hg38_SIRV	chr18	56638599	56602901	-	8	1155	48864	173702	ENSG00000091164.12	ENST00000217515.10	TXNL1	TXNL1-201	Known	Known	None	0.25	None	None	None	None
1903b102-85d3-47ed-adb1-e63119b61780	ONT_GM12878_R1	hg38_SIRV	chrM	9222	9966	+	1	745	58707	206680	ENSG00000198938.2	ENST00000362079.2	MT-CO3	MT-CO3-201	Known	Known	None	0.20000000298023224	None	None	None	None
8a07ff6e-9a2a-4bc8-81dd-ee2daee6307d	ONT_GM12878_R1	hg38_SIRV	chrM	9222	9986	+	1	765	58707	206680	ENSG00000198938.2	ENST00000362079.2	MT-CO3	MT-CO3-201	Known	Known	None	0.30000001192092896	None	None	None	None
m54284U_191111_172039/122816996/ccs	PB_GM12878_R2	hg38_SIRV	chr13	79481341	79554029	+	8	2390	37667	131460	ENSG00000102471.14	ENST00000612570.4	NDFIP2	NDFIP2-205	Known	Known	None	0.15000000596046448	None	None	None	None
m54284U_191111_172039/123733755/ccs	PB_GM12878_R2	hg38_SIRV	chr5	33440990	33467892	+	19	2453	15358	55110	ENSG00000113407.13	ENST00000265112.7	TARS	TARS-201	Known	Known	None	0.5	None	None	None	None
0c2a4221-4a60-4535-a290-715b932ac45a	ONT_GM12878_R1	hg38_SIRV	chr21	43101878	43092958	-	6	709	54247	254705	ENSG00000160201.11	ENCODEHT000254705	U2AF1	ENCODEHT000254705	Known	ISM	Suffix	0.20000000298023224	None	None	None	None
b0a7dd2d-a6cf-437a-bf77-2279dea754fd	ONT_GM12878_R1	hg38_SIRV	chrM	9222	9992	+	1	771	58707	206680	ENSG00000198938.2	ENST00000362079.2	MT-CO3	MT-CO3-201	Known	Known	None	0.3499999940395355	None	None	None	None
m54284U_191111_172039/177210445/ccs	PB_GM12878_R2	hg38_SIRV	chr4	26321019	26431184	+	11	1651	12820	47568	ENSG00000168214.20	ENST00000348160.8	RBPJ	RBPJ-204	Known	Known	None	1.0	None	None	None	None
m54284U_191111_172039/135727378/ccs	PB_GM12878_R2	hg38_SIRV	chr15	44711514	44718144	+	4	945	41096	142485	ENSG00000166710.18	ENST00000558401.6	B2M	B2M-204	Known	Known	None	0.20000000298023224	None	None	None	None
bc2db568-f5e0-47e1-8e54-dde954f95956	ONT_GM12878_R1	hg38_SIRV	chrM	9222	9986	+	1	752	58707	206680	ENSG00000198938.2	ENST00000362079.2	MT-CO3	MT-CO3-201	Known	Known	None	0.30000001192092896	None	None	None	None
m54284U_191110_105540/178914297/ccs	PB_GM12878_R1	hg38_SIRV	chr16	10743844	10769347	+	11	1225	42967	150144	ENSG00000103274.10	ENST00000283027.9	NUBP1	NUBP1-201	Known	Known	None	0.05000000074505806	None	None	None	None
87948ae0-a8e3-4d56-a436-9b8dcf25540d	ONT_GM12878_R2	hg38_SIRV	chr1	8878675	8861004	-	12	1766	298	1291	ENSG00000074800.15	ENST00000234590.10	ENO1	ENO1-201	Known	Known	None	0.15000000596046448	None	None	None	None
465b93e1-753a-48bc-9584-9220e04ff364	ONT_GM12878_R1	hg38_SIRV	chrM	9222	9966	+	1	745	58707	206680	ENSG00000198938.2	ENST00000362079.2	MT-CO3	MT-CO3-201	Known	Known	None	0.20000000298023224	None	None	None	None
m54284U_191110_105540/150997518/ccs	PB_GM12878_R1	hg38_SIRV	chr7	5530601	5527158	-	6	1802	20784	73194	ENSG00000075624.14	ENST00000331789.10	ACTB	ACTB-201	Known	Known	None	0.4000000059604645	None	None	None	None
3214a1fb-61b0-429d-9b0b-ed76b398fe4a	ONT_GM12878_R1	hg38_SIRV	chr3	12841530	12836048	-	4	496	9499	34260	ENSG00000144713.12	ENST00000429711.6	RPL32	RPL32-204	Known	Known	None	0.10000000149011612	None	None	None	None
m54284U_191110_105540/38275582/ccs	PB_GM12878_R1	hg38_SIRV	chr18	56638635	56602901	-	8	1191	48864	173702	ENSG00000091164.12	ENST00000217515.10	TXNL1	TXNL1-201	Known	Known	None	0.25	None	None	None	None
m54284U_191111_172039/102761807/ccs	PB_GM12878_R2	hg38_SIRV	chr17	7572829	7578621	+	11	1369	45348	159620	ENSG00000161960.14	ENST00000293831.12	EIF4A1	EIF4A1-201	Known	Known	None	0.5	None	None	None	None
f1458a79-ba28-41eb-aaa7-c81bb48aa1e8	ONT_GM12878_R1	hg38_SIRV	chrM	9222	9982	+	1	761	58707	206680	ENSG00000198938.2	ENST00000362079.2	MT-CO3	MT-CO3-201	Known	Known	None	0.20000000298023224	None	None	None	None
m54284U_191111_172039/131270195/ccs	PB_GM12878_R2	hg38_SIRV	chr5	33440990	33468062	+	19	2623	15358	55110	ENSG00000113407.13	ENST00000265112.7	TARS	TARS-201	Known	Known	None	0.800000011920929	None	None	None	None
c93c13ea-5dd7-4a5b-a5a2-6ab0ab999f60	ONT_GM12878_R1	hg38_SIRV	chr11	8683208	8685837	+	4	469	30933	252028	ENSG00000166441.12	ENCODEHT000252028	RPL27A	ENCODEHT000252028	Known	ISM	Suffix	0.3499999940395355	None	None	None	None
03cc320f-db65-4d4f-a5f5-dabe7588c8ec	ONT_GM12878_R1	hg38_SIRV	chr21	43107506	43092958	-	8	850	54247	194123	ENSG00000160201.11	ENST00000291552.8	U2AF1	U2AF1-201	Known	Known	None	0.20000000298023224	None	None	None	None
m54284U_191111_172039/149160009/ccs	PB_GM12878_R2	hg38_SIRV	chr13	79481341	79553584	+	8	1945	37667	131460	ENSG00000102471.14	ENST00000612570.4	NDFIP2	NDFIP2-205	Known	Known	None	0.20000000298023224	None	None	None	None
1b24d139-1817-4b30-a2d0-2be07d86caeb	ONT_GM12878_R1	hg38_SIRV	chrM	9222	9985	+	1	764	58707	206680	ENSG00000198938.2	ENST00000362079.2	MT-CO3	MT-CO3-201	Known	Known	None	0.25	None	None	None	None
m54284U_191111_172039/178455484/ccs	PB_GM12878_R2	hg38_SIRV	chr4	26321019	26431184	+	11	1651	12820	47568	ENSG00000168214.20	ENST00000348160.8	RBPJ	RBPJ-204	Known	Known	None	1.0	None	None	None	None
35dbf04b-f7cf-4d19-a34d-ad4cfb32bc62	ONT_GM12878_R1	hg38_SIRV	chr2	24076305	24067629	-	4	581	5665	19547	ENSG00000115128.6	ENST00000233468.4	SF3B6	SF3B6-201	Known	Known	None	0.4000000059604645	None	None	None	None
edf849d4-26ed-422f-93d5-2941da5ef46b	ONT_GM12878_R1	hg38_SIRV	chrM	9222	9991	+	1	770	58707	206680	ENSG00000198938.2	ENST00000362079.2	MT-CO3	MT-CO3-201	Known	Known	None	0.3499999940395355	None	None	None	None
m54284U_191111_172039/135793301/ccs	PB_GM12878_R2	hg38_SIRV	chr15	44711514	44718144	+	4	945	41096	142485	ENSG00000166710.18	ENST00000558401.6	B2M	B2M-204	Known	Known	None	0.20000000298023224	None	None	None	None
m54284U_191110_105540/150997853/ccs	PB_GM12878_R1	hg38_SIRV	chr7	5530601	5527158	-	6	1802	20784	73194	ENSG00000075624.14	ENST00000331789.10	ACTB	ACTB-201	Known	Known	None	0.4000000059604645	None	None	None	None
364dbc57-d348-4873-bd34-e348a9718c50	ONT_GM12878_R2	hg38_SIRV	chr1	8878683	8861004	-	12	1774	298	1291	ENSG00000074800.15	ENST00000234590.10	ENO1	ENO1-201	Known	Known	None	0.15000000596046448	None	None	None	None
m54284U_191110_105540/42207722/ccs	PB_GM12878_R1	hg38_SIRV	chr18	56638611	56602901	-	8	1167	48864	173702	ENSG00000091164.12	ENST00000217515.10	TXNL1	TXNL1-201	Known	Known	None	0.25	None	None	None	None
0334f8ed-fb3d-4c3f-b4ef-d94a7ebdb685	ONT_GM12878_R1	hg38_SIRV	chrM	9222	9966	+	1	738	58707	206680	ENSG00000198938.2	ENST00000362079.2	MT-CO3	MT-CO3-201	Known	Known	None	0.20000000298023224	None	None	None	None
m54284U_191111_172039/132713182/ccs	PB_GM12878_R2	hg38_SIRV	chr5	33440990	33467734	+	19	2295	15358	55110	ENSG00000113407.13	ENST00000265112.7	TARS	TARS-201	Known	Known	None	0.4000000059604645	None	None	None	None
b1176e4e-80aa-4233-b086-3f5c8714c14e	ONT_GM12878_R1	hg38_SIRV	chrM	9222	9990	+	1	769	58707	206680	ENSG00000198938.2	ENST00000362079.2	MT-CO3	MT-CO3-201	Known	Known	None	0.3499999940395355	None	None	None	None
cadd895f-3282-4df9-9dda-71788fce03ec	ONT_GM12878_R1	hg38_SIRV	chr21	43107546	43092958	-	8	919	54247	194123	ENSG00000160201.11	ENST00000291552.8	U2AF1	U2AF1-201	Known	Known	None	0.20000000298023224	None	None	None	None
d5e740ac-1631-4c6c-b9ee-7c84839eccf1	ONT_GM12878_R1	hg38_SIRV	chr3	12841526	12836048	-	4	492	9499	34260	ENSG00000144713.12	ENST00000429711.6	RPL32	RPL32-204	Known	Known	None	0.10000000149011612	None	None	None	None
m54284U_191111_172039/77597333/ccs	PB_GM12878_R2	hg38_SIRV	chr16	10743844	10769351	+	11	1229	42967	150144	ENSG00000103274.10	ENST00000283027.9	NUBP1	NUBP1-201	Known	Known	None	0.10000000149011612	None	None	None	None
m54284U_191110_105540/44499380/ccs	PB_GM12878_R1	hg38_SIRV	chr13	79481343	79552924	+	8	1283	37667	131460	ENSG00000102471.14	ENST00000612570.4	NDFIP2	NDFIP2-205	Known	Known	None	0.25	None	None	None	None
m54284U_191110_105540/71304947/ccs	PB_GM12878_R1	hg38_SIRV	chr4	26321020	26431178	+	11	1644	12820	47568	ENSG00000168214.20	ENST00000348160.8	RBPJ	RBPJ-204	Known	Known	None	0.800000011920929	None	None	None	None
m54284U_191111_172039/105316426/ccs	PB_GM12878_R2	hg38_SIRV	chr17	7572829	7578621	+	11	1369	45348	159620	ENSG00000161960.14	ENST00000293831.12	EIF4A1	EIF4A1-201	Known	Known	None	0.5	None	None	None	None
m54284U_191111_172039/137562849/ccs	PB_GM12878_R2	hg38_SIRV	chr5	33440990	33468061	+	19	2622	15358	55110	ENSG00000113407.13	ENST00000265112.7	TARS	TARS-201	Known	Known	None	0.75	None	None	None	None
1e9b7590-51db-4bba-ac51-fe95fd5dcd12	ONT_GM12878_R2	hg38_SIRV	chr1	8878671	8861004	-	12	1756	298	1291	ENSG00000074800.15	ENST00000234590.10	ENO1	ENO1-201	Known	Known	None	0.15000000596046448	None	None	None	None
55b22ae0-48e3-4a9c-8933-7e1ba8d52d30	ONT_GM12878_R1	hg38_SIRV	chr11	8683201	8685835	+	4	474	30933	106290	ENSG00000166441.12	ENST00000530022.5	RPL27A	RPL27A-206	Known	Known	None	0.15000000596046448	None	None	None	None
m54284U_191110_105540/43517895/ccs	PB_GM12878_R1	hg38_SIRV	chr18	56638627	56602901	-	8	1183	48864	173702	ENSG00000091164.12	ENST00000217515.10	TXNL1	TXNL1-201	Known	Known	None	0.25	None	None	None	None
m54284U_191111_172039/135856904/ccs	PB_GM12878_R2	hg38_SIRV	chr15	44711514	44718143	+	4	944	41096	142485	ENSG00000166710.18	ENST00000558401.6	B2M	B2M-204	Known	Known	None	0.20000000298023224	None	None	None	None
m54284U_191110_105540/151258366/ccs	PB_GM12878_R1	hg38_SIRV	chr7	5530580	5527158	-	6	1781	20784	73194	ENSG00000075624.14	ENST00000331789.10	ACTB	ACTB-201	Known	Known	None	0.4000000059604645	None	None	None	None
537603c7-5e55-4484-950d-370d954701e5	ONT_GM12878_R2	hg38_SIRV	chr2	24076336	24067629	-	4	612	5665	19547	ENSG00000115128.6	ENST00000233468.4	SF3B6	SF3B6-201	Known	Known	None	0.4000000059604645	None	None	None	None
17a215f1-42a9-4117-b3d4-d264de0df2d0	ONT_GM12878_R1	hg38_SIRV	chrM	9222	9987	+	1	766	58707	206680	ENSG00000198938.2	ENST00000362079.2	MT-CO3	MT-CO3-201	Known	Known	None	0.30000001192092896	None	None	None	None
e4b88acf-0d10-40fe-b9a9-ffc89aad45fe	ONT_GM12878_R1	hg38_SIRV	chr21	43107539	43092958	-	8	902	54247	194122	ENSG00000160201.11	ENST00000380276.6	U2AF1	U2AF1-202	Known	Known	None	0.20000000298023224	None	None	None	None
a69ea8c7-8143-49b8-b75c-c559adaf23b5	ONT_GM12878_R1	hg38_SIRV	chrM	9222	9983	+	1	755	58707	206680	ENSG00000198938.2	ENST00000362079.2	MT-CO3	MT-CO3-201	Known	Known	None	0.15000000596046448	None	None	None	None
m54284U_191111_172039/141427603/ccs	PB_GM12878_R2	hg38_SIRV	chr5	33440990	33468062	+	19	2623	15358	55110	ENSG00000113407.13	ENST00000265112.7	TARS	TARS-201	Known	Known	None	0.800000011920929	None	None	None	None
m54284U_191111_172039/147653442/ccs	PB_GM12878_R2	hg38_SIRV	chr4	26321021	26431183	+	11	1648	12820	47568	ENSG00000168214.20	ENST00000348160.8	RBPJ	RBPJ-204	Known	Known	None	0.949999988079071	None	None	None	None
0ec84135-c340-47b5-94ec-f5e2e5775f7a	ONT_GM12878_R1	hg38_SIRV	chrM	9222	9980	+	1	759	58707	206680	ENSG00000198938.2	ENST00000362079.2	MT-CO3	MT-CO3-201	Known	Known	None	0.15000000596046448	None	None	None	None
m54284U_191111_172039/90439801/ccs	PB_GM12878_R2	hg38_SIRV	chr16	10743844	10769349	+	11	1227	42967	150144	ENSG00000103274.10	ENST00000283027.9	NUBP1	NUBP1-201	Known	Known	None	0.05000000074505806	None	None	None	None
m54284U_191111_172039/105382512/ccs	PB_GM12878_R2	hg38_SIRV	chr17	7572829	7578702	+	11	1352	45347	250852	ENSG00000277957.1	ENCODEHT000250852	SENP3-EIF4A1	ENCODEHT000250852	Known	NNC	None	0.30000001192092896	None	None	None	None
m54284U_191110_105540/47448380/ccs	PB_GM12878_R1	hg38_SIRV	chr18	56638595	56602901	-	8	1151	48864	173702	ENSG00000091164.12	ENST00000217515.10	TXNL1	TXNL1-201	Known	Known	None	0.25	None	None	None	None
m54284U_191111_172039/9896577/ccs	PB_GM12878_R2	hg38_SIRV	chr13	79481343	79552914	+	8	1273	37667	131460	ENSG00000102471.14	ENST00000612570.4	NDFIP2	NDFIP2-205	Known	Known	None	0.4000000059604645	None	None	None	None
5a0a07fc-1365-452c-b080-a3ebda3a6bf1	ONT_GM12878_R1	hg38_SIRV	chrM	9222	9967	+	1	730	58707	206680	ENSG00000198938.2	ENST00000362079.2	MT-CO3	MT-CO3-201	Known	Known	None	0.20000000298023224	None	None	None	None
52e7cf93-61fc-48c0-839c-9ce787063981	ONT_GM12878_R1	hg38_SIRV	chr21	43107558	43092958	-	8	921	54247	194123	ENSG00000160201.11	ENST00000291552.8	U2AF1	U2AF1-201	Known	Known	None	0.20000000298023224	None	None	None	None
7ea77394-90f9-4eb6-b3cd-1814254940c0	ONT_GM12878_R1	hg38_SIRV	chrM	9222	9985	+	1	754	58707	206680	ENSG00000198938.2	ENST00000362079.2	MT-CO3	MT-CO3-201	Known	Known	None	0.25	None	None	None	None
440d5e3d-6cf9-4b99-8747-643e9c26c65a	ONT_GM12878_R1	hg38_SIRV	chr3	12841524	12836048	-	4	490	9499	34260	ENSG00000144713.12	ENST00000429711.6	RPL32	RPL32-204	Known	Known	None	0.10000000149011612	None	None	None	None
m54284U_191110_105540/151323164/ccs	PB_GM12878_R1	hg38_SIRV	chr7	5528217	5527162	-	2	908	20784	234678	ENSG00000075624.14	ENCODEHT000234678	ACTB	ENCODEHT000234678	Known	ISM	Both	0.4000000059604645	None	None	None	None
9a07166a-fc15-43c3-af58-5b5b057c28ec	ONT_GM12878_R1	hg38_SIRV	chrM	9222	9967	+	1	746	58707	206680	ENSG00000198938.2	ENST00000362079.2	MT-CO3	MT-CO3-201	Known	Known	None	0.20000000298023224	None	None	None	None
m54284U_191110_105540/6424324/ccs	PB_GM12878_R1	hg38_SIRV	chr4	26321022	26431184	+	12	1831	12820	47570	ENSG00000168214.20	ENST00000355476.7	RBPJ	RBPJ-205	Known	Known	None	1.0	None	None	None	None
m54284U_191111_172039/150275371/ccs	PB_GM12878_R2	hg38_SIRV	chr5	33440990	33468062	+	19	2623	15358	55110	ENSG00000113407.13	ENST00000265112.7	TARS	TARS-201	Known	Known	None	0.800000011920929	None	None	None	None
1418645e-5bb4-4d60-9f36-2c0e1c1ae761	ONT_GM12878_R2	hg38_SIRV	chr1	8865408	8861008	-	5	914	298	238996	ENSG00000074800.15	ENCODEHT000238996	ENO1	ENCODEHT000238996	Known	ISM	Suffix	0.15000000596046448	None	None	None	None
m54284U_191111_172039/135857900/ccs	PB_GM12878_R2	hg38_SIRV	chr15	44711514	44718144	+	4	945	41096	142485	ENSG00000166710.18	ENST00000558401.6	B2M	B2M-204	Known	Known	None	0.20000000298023224	None	None	None	None
35ba6dc0-4880-4619-aa84-a9ea57a629cf	ONT_GM12878_R1	hg38_SIRV	chrM	9222	9994	+	1	773	58707	206680	ENSG00000198938.2	ENST00000362079.2	MT-CO3	MT-CO3-201	Known	Known	None	0.3499999940395355	None	None	None	None
m54284U_191110_105540/48498248/ccs	PB_GM12878_R1	hg38_SIRV	chr18	56638597	56602901	-	8	1153	48864	173702	ENSG00000091164.12	ENST00000217515.10	TXNL1	TXNL1-201	Known	Known	None	0.25	None	None	None	None
edb84749-8228-41d9-b05a-dc594a03868f	ONT_GM12878_R1	hg38_SIRV	chr11	8683201	8685845	+	4	492	30933	106290	ENSG00000166441.12	ENST00000530022.5	RPL27A	RPL27A-206	Known	Known	None	0.10000000149011612	None	None	None	None
025977b6-958a-4a86-96a8-82ba2b9d5170	ONT_GM12878_R1	hg38_SIRV	chr21	43107520	43092958	-	8	899	54247	194123	ENSG00000160201.11	ENST00000291552.8	U2AF1	U2AF1-201	Known	Known	None	0.20000000298023224	None	None	None	None
575b99e8-74aa-4435-b466-9087efdba780	ONT_GM12878_R2	hg38_SIRV	chr2	24076449	24067633	-	4	717	5665	19547	ENSG00000115128.6	ENST00000233468.4	SF3B6	SF3B6-201	Known	Known	None	0.4000000059604645	None	None	None	None
m54284U_191111_172039/97650473/ccs	PB_GM12878_R2	hg38_SIRV	chr16	10743844	10769349	+	11	1227	42967	150144	ENSG00000103274.10	ENST00000283027.9	NUBP1	NUBP1-201	Known	Known	None	0.05000000074505806	None	None	None	None
33df7cb1-fe42-489d-9135-d45215860b95	ONT_GM12878_R1	hg38_SIRV	chrM	9222	9986	+	1	751	58707	206680	ENSG00000198938.2	ENST00000362079.2	MT-CO3	MT-CO3-201	Known	Known	None	0.30000001192092896	None	None	None	None
m54284U_191111_172039/108071749/ccs	PB_GM12878_R2	hg38_SIRV	chr17	7572829	7578623	+	11	1371	45348	159620	ENSG00000161960.14	ENST00000293831.12	EIF4A1	EIF4A1-201	Known	Known	None	0.550000011920929	None	None	None	None
138a6479-dcb3-445e-90c7-310df0185cdf	ONT_GM12878_R1	hg38_SIRV	chr21	43107515	43092958	-	8	875	54247	254746	ENSG00000160201.11	ENCODEHT000254746	U2AF1	ENCODEHT000254746	Known	NNC	None	0.20000000298023224	None	None	None	None
857cbc7a-c00c-41e6-a720-fb071a5a8062	ONT_GM12878_R1	hg38_SIRV	chrM	9222	9991	+	1	770	58707	206680	ENSG00000198938.2	ENST00000362079.2	MT-CO3	MT-CO3-201	Known	Known	None	0.3499999940395355	None	None	None	None
m54284U_191110_105540/151455465/ccs	PB_GM12878_R1	hg38_SIRV	chr7	5530597	5527158	-	6	1798	20784	73194	ENSG00000075624.14	ENST00000331789.10	ACTB	ACTB-201	Known	Known	None	0.4000000059604645	None	None	None	None
m54284U_191111_172039/23200876/ccs	PB_GM12878_R2	hg38_SIRV	chr4	26321022	26431184	+	12	1831	12820	47570	ENSG00000168214.20	ENST00000355476.7	RBPJ	RBPJ-205	Known	Known	None	1.0	None	None	None	None
m54284U_191111_172039/156565532/ccs	PB_GM12878_R2	hg38_SIRV	chr13	79481343	79554084	+	8	2443	37667	131460	ENSG00000102471.14	ENST00000612570.4	NDFIP2	NDFIP2-205	Known	Known	None	0.25	None	None	None	None
537c52bd-ed27-4ed3-af96-f1e17457b357	ONT_GM12878_R1	hg38_SIRV	chrM	9222	9980	+	1	759	58707	206680	ENSG00000198938.2	ENST00000362079.2	MT-CO3	MT-CO3-201	Known	Known	None	0.15000000596046448	None	None	None	None
0bf9ac4e-ad4e-421a-8e08-adc0f6037617	ONT_GM12878_R1	hg38_SIRV	chr3	12841524	12836048	-	4	490	9499	34260	ENSG00000144713.12	ENST00000429711.6	RPL32	RPL32-204	Known	Known	None	0.10000000149011612	None	None	None	None
m54284U_191111_172039/150604111/ccs	PB_GM12878_R2	hg38_SIRV	chr5	33440990	33468062	+	19	2623	15358	55110	ENSG00000113407.13	ENST00000265112.7	TARS	TARS-201	Known	Known	None	0.800000011920929	None	None	None	None
ab52fb7c-960e-4e5e-8bd7-24353200540e	ONT_GM12878_R2	hg38_SIRV	chr1	8878697	8861004	-	12	1788	298	1291	ENSG00000074800.15	ENST00000234590.10	ENO1	ENO1-201	Known	Known	None	0.15000000596046448	None	None	None	None
m54284U_191110_105540/49676431/ccs	PB_GM12878_R1	hg38_SIRV	chr18	56638616	56602901	-	8	1172	48864	173702	ENSG00000091164.12	ENST00000217515.10	TXNL1	TXNL1-201	Known	Known	None	0.25	None	None	None	None
4724a003-8491-4355-8758-eea8d293b0e2	ONT_GM12878_R1	hg38_SIRV	chrM	9222	9986	+	1	765	58707	206680	ENSG00000198938.2	ENST00000362079.2	MT-CO3	MT-CO3-201	Known	Known	None	0.30000001192092896	None	None	None	None
9c2cf774-aae3-466d-931f-665305dccff6	ONT_GM12878_R1	hg38_SIRV	chrM	9222	9986	+	1	765	58707	206680	ENSG00000198938.2	ENST00000362079.2	MT-CO3	MT-CO3-201	Known	Known	None	0.30000001192092896	None	None	None	None
m54284U_191111_172039/135922444/ccs	PB_GM12878_R2	hg38_SIRV	chr15	44711514	44718142	+	4	943	41096	142485	ENSG00000166710.18	ENST00000558401.6	B2M	B2M-204	Known	Known	None	0.20000000298023224	None	None	None	None
m54284U_191111_172039/108595673/ccs	PB_GM12878_R2	hg38_SIRV	chr17	7572829	7578623	+	11	1371	45348	159620	ENSG00000161960.14	ENST00000293831.12	EIF4A1	EIF4A1-201	Known	Known	None	0.550000011920929	None	None	None	None
8c5d76ab-9ebf-43ce-ba91-af91d5ac83b5	ONT_GM12878_R2	hg38_SIRV	chr2	24076338	24067633	-	4	604	5665	19547	ENSG00000115128.6	ENST00000233468.4	SF3B6	SF3B6-201	Known	Known	None	0.4000000059604645	None	None	None	None
2f84ffc3-b812-4139-a693-6eae8b714a48	ONT_GM12878_R2	hg38_SIRV	chr1	8861142	8861004	-	1	331	298	239212	ENSG00000074800.15	ENCODEHT000239212	ENO1	ENCODEHT000239212	Known	Genomic	None	0.15000000596046448	None	None	None	None
1d58c3bf-d51c-47a9-a72d-dc6e894c25d3	ONT_GM12878_R1	hg38_SIRV	chrM	9222	9986	+	1	759	58707	206680	ENSG00000198938.2	ENST00000362079.2	MT-CO3	MT-CO3-201	Known	Known	None	0.30000001192092896	None	None	None	None
m54284U_191110_105540/151716932/ccs	PB_GM12878_R1	hg38_SIRV	chr7	5530601	5527158	-	6	1802	20784	73194	ENSG00000075624.14	ENST00000331789.10	ACTB	ACTB-201	Known	Known	None	0.4000000059604645	None	None	None	None
m54284U_191111_172039/177079118/ccs	PB_GM12878_R2	hg38_SIRV	chr5	33440990	33468062	+	19	2623	15358	55110	ENSG00000113407.13	ENST00000265112.7	TARS	TARS-201	Known	Known	None	0.800000011920929	None	None	None	None
m54284U_191111_172039/163776320/ccs	PB_GM12878_R2	hg38_SIRV	chr4	26321022	26431057	+	11	1521	12820	47568	ENSG00000168214.20	ENST00000348160.8	RBPJ	RBPJ-204	Known	Known	None	0.75	None	None	None	None
410803c3-01d2-46b4-977e-bcf2d1619f65	ONT_GM12878_R1	hg38_SIRV	chr11	8683201	8685835	+	4	474	30933	106290	ENSG00000166441.12	ENST00000530022.5	RPL27A	RPL27A-206	Known	Known	None	0.15000000596046448	None	None	None	None
m54284U_191110_105540/52037768/ccs	PB_GM12878_R1	hg38_SIRV	chr18	56638626	56602901	-	8	1182	48864	173702	ENSG00000091164.12	ENST00000217515.10	TXNL1	TXNL1-201	Known	Known	None	0.25	None	None	None	None
m54284U_191110_105540/102565770/ccs	PB_GM12878_R1	hg38_SIRV	chr13	79481344	79553997	+	8	2355	37667	131460	ENSG00000102471.14	ENST00000612570.4	NDFIP2	NDFIP2-205	Known	Known	None	0.6000000238418579	None	None	None	None
c7c43e7f-0ff1-470b-9016-06f9e3f2bfd8	ONT_GM12878_R1	hg38_SIRV	chr21	43107511	43092958	-	8	878	54247	194123	ENSG00000160201.11	ENST00000291552.8	U2AF1	U2AF1-201	Known	Known	None	0.20000000298023224	None	None	None	None
6a9708c0-0e56-471e-9500-f8713101ea42	ONT_GM12878_R1	hg38_SIRV	chr3	12840243	12836048	-	3	450	9499	34264	ENSG00000144713.12	ENST00000396953.6	RPL32	RPL32-202	Known	Known	None	0.10000000149011612	None	None	None	None
m54284U_191111_172039/97910784/ccs	PB_GM12878_R2	hg38_SIRV	chr16	10743844	10769351	+	11	1229	42967	150144	ENSG00000103274.10	ENST00000283027.9	NUBP1	NUBP1-201	Known	Known	None	0.10000000149011612	None	None	None	None
0dee5ebf-2a0b-4d0b-88a0-d824e60205b0	ONT_GM12878_R1	hg38_SIRV	chrM	9222	9989	+	1	768	58707	206680	ENSG00000198938.2	ENST00000362079.2	MT-CO3	MT-CO3-201	Known	Known	None	0.3499999940395355	None	None	None	None
15c43bd5-24bb-47a8-93a2-220be6adf6a1	ONT_GM12878_R1	hg38_SIRV	chrM	9222	9967	+	1	740	58707	206680	ENSG00000198938.2	ENST00000362079.2	MT-CO3	MT-CO3-201	Known	Known	None	0.20000000298023224	None	None	None	None
m54284U_191110_105540/151718647/ccs	PB_GM12878_R1	hg38_SIRV	chr7	5530590	5527158	-	6	1791	20784	73194	ENSG00000075624.14	ENST00000331789.10	ACTB	ACTB-201	Known	Known	None	0.4000000059604645	None	None	None	None
m54284U_191111_172039/108792460/ccs	PB_GM12878_R2	hg38_SIRV	chr17	7572829	7578618	+	11	1366	45348	159620	ENSG00000161960.14	ENST00000293831.12	EIF4A1	EIF4A1-201	Known	Known	None	0.44999998807907104	None	None	None	None
e9a2e40b-88a0-4fac-825c-0a90257b37b1	ONT_GM12878_R1	hg38_SIRV	chrM	9222	9991	+	1	770	58707	206680	ENSG00000198938.2	ENST00000362079.2	MT-CO3	MT-CO3-201	Known	Known	None	0.3499999940395355	None	None	None	None
m54284U_191111_172039/171117056/ccs	PB_GM12878_R2	hg38_SIRV	chr4	26321022	26431184	+	12	1831	12820	47570	ENSG00000168214.20	ENST00000355476.7	RBPJ	RBPJ-205	Known	Known	None	1.0	None	None	None	None
m54284U_191111_172039/135987995/ccs	PB_GM12878_R2	hg38_SIRV	chr15	44711514	44718142	+	4	943	41096	142485	ENSG00000166710.18	ENST00000558401.6	B2M	B2M-204	Known	Known	None	0.20000000298023224	None	None	None	None
03bf45cb-0472-49f6-9343-bc4b3cd46ea5	ONT_GM12878_R1	hg38_SIRV	chrM	9222	9986	+	1	758	58707	206680	ENSG00000198938.2	ENST00000362079.2	MT-CO3	MT-CO3-201	Known	Known	None	0.30000001192092896	None	None	None	None
f25acb08-42cc-43eb-a647-cd53db2358dd	ONT_GM12878_R1	hg38_SIRV	chr21	43094764	43092958	-	3	489	54247	194117	ENSG00000160201.11	ENST00000471250.5	U2AF1	U2AF1-208	Known	Known	None	0.20000000298023224	None	None	None	None
599288eb-870a-4aa0-80e0-e3d8f0193a12	ONT_GM12878_R2	hg38_SIRV	chr1	8878672	8861004	-	12	1763	298	1291	ENSG00000074800.15	ENST00000234590.10	ENO1	ENO1-201	Known	Known	None	0.15000000596046448	None	None	None	None
m54284U_191110_105540/53610282/ccs	PB_GM12878_R1	hg38_SIRV	chr18	56638592	56602901	-	8	1148	48864	173702	ENSG00000091164.12	ENST00000217515.10	TXNL1	TXNL1-201	Known	Known	None	0.25	None	None	None	None
m54284U_191111_172039/179636848/ccs	PB_GM12878_R2	hg38_SIRV	chr5	33440990	33467934	+	19	2458	15358	55110	ENSG00000113407.13	ENST00000265112.7	TARS	TARS-201	Known	Known	None	0.25	None	None	None	None
65257942-7262-4e99-bfd6-1a55e67d19f2	ONT_GM12878_R1	hg38_SIRV	chrM	9222	9991	+	1	770	58707	206680	ENSG00000198938.2	ENST00000362079.2	MT-CO3	MT-CO3-201	Known	Known	None	0.3499999940395355	None	None	None	None
m54284U_191111_172039/22087014/ccs	PB_GM12878_R2	hg38_SIRV	chr13	79481344	79553792	+	8	2150	37667	131460	ENSG00000102471.14	ENST00000612570.4	NDFIP2	NDFIP2-205	Known	Known	None	0.30000001192092896	None	None	None	None
cea29ea8-6484-43a2-82ce-07913e8e9c79	ONT_GM12878_R1	hg38_SIRV	chrM	9222	9986	+	1	765	58707	206680	ENSG00000198938.2	ENST00000362079.2	MT-CO3	MT-CO3-201	Known	Known	None	0.30000001192092896	None	None	None	None
m54284U_191111_172039/101189567/ccs	PB_GM12878_R2	hg38_SIRV	chr16	10743844	10769349	+	11	1227	42967	150144	ENSG00000103274.10	ENST00000283027.9	NUBP1	NUBP1-201	Known	Known	None	0.05000000074505806	None	None	None	None
m54284U_191110_105540/151848670/ccs	PB_GM12878_R1	hg38_SIRV	chr7	5530601	5527158	-	6	1802	20784	73194	ENSG00000075624.14	ENST00000331789.10	ACTB	ACTB-201	Known	Known	None	0.4000000059604645	None	None	None	None
c78dee5b-bc51-4799-9976-a4cd4ce302d5	ONT_GM12878_R1	hg38_SIRV	chrM	9222	9985	+	1	764	58707	206680	ENSG00000198938.2	ENST00000362079.2	MT-CO3	MT-CO3-201	Known	Known	None	0.25	None	None	None	None
bd2451b2-4010-4e34-8a6e-0223b128e60a	ONT_GM12878_R1	hg38_SIRV	chr11	8683201	8685837	+	4	476	30933	106290	ENSG00000166441.12	ENST00000530022.5	RPL27A	RPL27A-206	Known	Known	None	0.10000000149011612	None	None	None	None
m54284U_191110_105540/174065556/ccs	PB_GM12878_R1	hg38_SIRV	chr2	24076333	24067652	-	4	592	5665	19547	ENSG00000115128.6	ENST00000233468.4	SF3B6	SF3B6-201	Known	Known	None	0.30000001192092896	None	None	None	None
m54284U_191111_172039/164823637/ccs	PB_GM12878_R2	hg38_SIRV	chr16	10743844	10765326	+	10	2288	42967	254747	ENSG00000103274.10	ENCODEHT000254747	NUBP1	ENCODEHT000254747	Known	NNC	None	0.949999988079071	None	None	None	None
m54284U_191110_105540/38078593/ccs	PB_GM12878_R1	hg38_SIRV	chr4	26321023	26431184	+	12	1830	12820	47570	ENSG00000168214.20	ENST00000355476.7	RBPJ	RBPJ-205	Known	Known	None	1.0	None	None	None	None
7d6e75f4-4051-48a3-8a15-d4afd9a6e666	ONT_GM12878_R1	hg38_SIRV	chrM	9222	9989	+	1	768	58707	206680	ENSG00000198938.2	ENST00000362079.2	MT-CO3	MT-CO3-201	Known	Known	None	0.3499999940395355	None	None	None	None
m54284U_191111_172039/109054678/ccs	PB_GM12878_R2	hg38_SIRV	chr17	7572829	7578611	+	11	1359	45348	159620	ENSG00000161960.14	ENST00000293831.12	EIF4A1	EIF4A1-201	Known	Known	None	0.4000000059604645	None	None	None	None
d323fee1-0fcc-42b4-bea3-45c3b4af32d3	ONT_GM12878_R1	hg38_SIRV	chr21	43107508	43092958	-	8	875	54247	194123	ENSG00000160201.11	ENST00000291552.8	U2AF1	U2AF1-201	Known	Known	None	0.20000000298023224	None	None	None	None
92822129-53cf-474d-b13c-f50b4bf7f903	ONT_GM12878_R1	hg38_SIRV	chr5	33440990	33468061	+	19	2622	15358	55110	ENSG00000113407.13	ENST00000265112.7	TARS	TARS-201	Known	Known	None	0.75	None	None	None	None
6c6184a6-27de-457f-8af3-91971e84b08f	ONT_GM12878_R1	hg38_SIRV	chrM	9222	9986	+	1	765	58707	206680	ENSG00000198938.2	ENST00000362079.2	MT-CO3	MT-CO3-201	Known	Known	None	0.30000001192092896	None	None	None	None
m54284U_191111_172039/135988358/ccs	PB_GM12878_R2	hg38_SIRV	chr15	44711514	44718142	+	4	943	41096	142485	ENSG00000166710.18	ENST00000558401.6	B2M	B2M-204	Known	Known	None	0.20000000298023224	None	None	None	None
f4d97442-0dad-4e04-9410-0bbfecaf02e8	ONT_GM12878_R1	hg38_SIRV	chr3	12841530	12836048	-	4	496	9499	34260	ENSG00000144713.12	ENST00000429711.6	RPL32	RPL32-204	Known	Known	None	0.10000000149011612	None	None	None	None
93111133-01f5-4089-b126-465001fc0edd	ONT_GM12878_R1	hg38_SIRV	chrM	9222	9986	+	1	765	58707	206680	ENSG00000198938.2	ENST00000362079.2	MT-CO3	MT-CO3-201	Known	Known	None	0.30000001192092896	None	None	None	None
66b0d7d7-4a53-4dbf-9879-4f64b2bb474f	ONT_GM12878_R1	hg38_SIRV	chr5	33440990	33468086	+	19	2630	15358	254748	ENSG00000113407.13	ENCODEHT000254748	TARS	ENCODEHT000254748	Known	NNC	None	0.30000001192092896	None	None	None	None
m54284U_191111_172039/127729737/ccs	PB_GM12878_R2	hg38_SIRV	chr13	79481346	79552897	+	8	1253	37667	131460	ENSG00000102471.14	ENST00000612570.4	NDFIP2	NDFIP2-205	Known	Known	None	0.6000000238418579	None	None	None	None
5cc612ae-9e0d-4096-88c4-a2379dc1cf94	ONT_GM12878_R2	hg38_SIRV	chr1	8878683	8861008	-	12	1760	298	239008	ENSG00000074800.15	ENCODEHT000239008	ENO1	ENCODEHT000239008	Known	NIC	None	0.15000000596046448	None	None	None	None
m54284U_191110_105540/54659099/ccs	PB_GM12878_R1	hg38_SIRV	chr18	56638628	56602901	-	8	1184	48864	173702	ENSG00000091164.12	ENST00000217515.10	TXNL1	TXNL1-201	Known	Known	None	0.25	None	None	None	None
d3cdca66-fe7a-4272-9194-eb2ff6e0c287	ONT_GM12878_R1	hg38_SIRV	chrM	9222	9991	+	1	770	58707	206680	ENSG00000198938.2	ENST00000362079.2	MT-CO3	MT-CO3-201	Known	Known	None	0.3499999940395355	None	None	None	None
m54284U_191110_105540/152241506/ccs	PB_GM12878_R1	hg38_SIRV	chr7	5530601	5527158	-	6	1802	20784	73194	ENSG00000075624.14	ENST00000331789.10	ACTB	ACTB-201	Known	Known	None	0.4000000059604645	None	None	None	None
m54284U_191110_105540/59246499/ccs	PB_GM12878_R1	hg38_SIRV	chr4	26321023	26431057	+	12	1703	12820	47570	ENSG00000168214.20	ENST00000355476.7	RBPJ	RBPJ-205	Known	Known	None	0.75	None	None	None	None
39fb59cb-ff79-46a9-a578-586574fd2eee	ONT_GM12878_R1	hg38_SIRV	chr11	8683201	8685839	+	4	478	30933	106290	ENSG00000166441.12	ENST00000530022.5	RPL27A	RPL27A-206	Known	Known	None	0.05000000074505806	None	None	None	None
71a18d4b-a56e-4a57-8778-46cc9d4d3ef4	ONT_GM12878_R1	hg38_SIRV	chr21	43107515	43092958	-	8	888	54247	194123	ENSG00000160201.11	ENST00000291552.8	U2AF1	U2AF1-201	Known	Known	None	0.20000000298023224	None	None	None	None
c493e882-59e8-4564-9a75-618508e718c6	ONT_GM12878_R1	hg38_SIRV	chrM	9222	9983	+	1	762	58707	206680	ENSG00000198938.2	ENST00000362079.2	MT-CO3	MT-CO3-201	Known	Known	None	0.15000000596046448	None	None	None	None
m54284U_191111_172039/110365522/ccs	PB_GM12878_R2	hg38_SIRV	chr17	7572829	7578621	+	11	1369	45348	159620	ENSG00000161960.14	ENST00000293831.12	EIF4A1	EIF4A1-201	Known	Known	None	0.5	None	None	None	None
m54284U_191110_105540/11340266/ccs	PB_GM12878_R1	hg38_SIRV	chr2	24076325	24067658	-	4	578	5665	19547	ENSG00000115128.6	ENST00000233468.4	SF3B6	SF3B6-201	Known	Known	None	0.4000000059604645	None	None	None	None
ae499a71-bdc2-44d3-898e-80fa8bbeb332	ONT_GM12878_R1	hg38_SIRV	chrM	9222	9990	+	1	775	58707	206680	ENSG00000198938.2	ENST00000362079.2	MT-CO3	MT-CO3-201	Known	Known	None	0.3499999940395355	None	None	None	None
m54284U_191111_172039/136053871/ccs	PB_GM12878_R2	hg38_SIRV	chr15	44711514	44717964	+	4	772	41096	142485	ENSG00000166710.18	ENST00000558401.6	B2M	B2M-204	Known	Known	None	0.4000000059604645	None	None	None	None
m54284U_191110_105540/55312726/ccs	PB_GM12878_R1	hg38_SIRV	chr18	56638578	56602901	-	8	1134	48864	173702	ENSG00000091164.12	ENST00000217515.10	TXNL1	TXNL1-201	Known	Known	None	0.25	None	None	None	None
068245d1-6b69-4296-8099-601a362ef325	ONT_GM12878_R1	hg38_SIRV	chrM	9222	9986	+	1	759	58707	206680	ENSG00000198938.2	ENST00000362079.2	MT-CO3	MT-CO3-201	Known	Known	None	0.30000001192092896	None	None	None	None
026b7013-4e90-4ae6-8844-ad061e36d6b9	ONT_GM12878_R1	hg38_SIRV	chr13	79481364	79553192	+	8	1235	37667	254574	ENSG00000102471.14	ENCODEHT000254574	NDFIP2	ENCODEHT000254574	Known	NNC	None	0.550000011920929	None	None	None	None
981a2b56-4027-40b0-83e7-6baede459d50	ONT_GM12878_R1	hg38_SIRV	chr3	12841524	12836048	-	4	484	9499	34260	ENSG00000144713.12	ENST00000429711.6	RPL32	RPL32-204	Known	Known	None	0.10000000149011612	None	None	None	None
2eed270a-1fc7-4e84-8516-d5aa29797d5b	ONT_GM12878_R1	hg38_SIRV	chr16	10743845	10769269	+	11	1146	42967	150144	ENSG00000103274.10	ENST00000283027.9	NUBP1	NUBP1-201	Known	Known	None	0.20000000298023224	None	None	None	None
m54284U_191110_105540/70320232/ccs	PB_GM12878_R1	hg38_SIRV	chr4	26321023	26431181	+	11	1644	12820	47568	ENSG00000168214.20	ENST00000348160.8	RBPJ	RBPJ-204	Known	Known	None	0.8999999761581421	None	None	None	None
bb89023b-da24-4334-b13c-b189e910cc21	ONT_GM12878_R1	hg38_SIRV	chrM	9222	9976	+	1	746	58707	206680	ENSG00000198938.2	ENST00000362079.2	MT-CO3	MT-CO3-201	Known	Known	None	0.15000000596046448	None	None	None	None
c8247ebb-4c67-49df-bbd2-560962d6c0c0	ONT_GM12878_R1	hg38_SIRV	chr21	43107542	43092958	-	8	915	54247	194122	ENSG00000160201.11	ENST00000380276.6	U2AF1	U2AF1-202	Known	Known	None	0.20000000298023224	None	None	None	None
ba923452-2cc2-4300-a0c9-9218403efc04	ONT_GM12878_R1	hg38_SIRV	chr5	33440990	33467917	+	19	2482	15358	254162	ENSG00000113407.13	ENCODEHT000254162	TARS	ENCODEHT000254162	Known	NIC	None	0.30000001192092896	None	None	None	None
m54284U_191110_105540/152307054/ccs	PB_GM12878_R1	hg38_SIRV	chr7	5530601	5527158	-	6	1802	20784	73194	ENSG00000075624.14	ENST00000331789.10	ACTB	ACTB-201	Known	Known	None	0.4000000059604645	None	None	None	None
ff57d04d-592c-4d87-8eae-443c87b8d298	ONT_GM12878_R2	hg38_SIRV	chr1	8878678	8861004	-	12	1761	298	1291	ENSG00000074800.15	ENST00000234590.10	ENO1	ENO1-201	Known	Known	None	0.15000000596046448	None	None	None	None
776c8950-838c-4eb1-bfc4-ffccaf405955	ONT_GM12878_R1	hg38_SIRV	chrM	9222	9991	+	1	770	58707	206680	ENSG00000198938.2	ENST00000362079.2	MT-CO3	MT-CO3-201	Known	Known	None	0.3499999940395355	None	None	None	None
08ec3d8c-3b32-4e80-92fb-5c93a24d0d60	ONT_GM12878_R1	hg38_SIRV	chrM	9222	9958	+	1	737	58707	206680	ENSG00000198938.2	ENST00000362079.2	MT-CO3	MT-CO3-201	Known	Known	None	0.15000000596046448	None	None	None	None
m54284U_191111_172039/110496031/ccs	PB_GM12878_R2	hg38_SIRV	chr17	7572829	7578623	+	11	1371	45348	159620	ENSG00000161960.14	ENST00000293831.12	EIF4A1	EIF4A1-201	Known	Known	None	0.550000011920929	None	None	None	None
7ed61c97-7d77-4dc3-8a7c-c190798d7f09	ONT_GM12878_R1	hg38_SIRV	chrM	9222	9991	+	1	770	58707	206680	ENSG00000198938.2	ENST00000362079.2	MT-CO3	MT-CO3-201	Known	Known	None	0.3499999940395355	None	None	None	None
m54284U_191111_172039/136055030/ccs	PB_GM12878_R2	hg38_SIRV	chr15	44711514	44718136	+	4	927	41096	142485	ENSG00000166710.18	ENST00000558401.6	B2M	B2M-204	Known	Known	None	0.30000001192092896	None	None	None	None
m54284U_191110_105540/65799979/ccs	PB_GM12878_R1	hg38_SIRV	chr18	56638579	56602901	-	8	1135	48864	173702	ENSG00000091164.12	ENST00000217515.10	TXNL1	TXNL1-201	Known	Known	None	0.25	None	None	None	None
1ea6c568-d7c5-486b-afd4-1087a7846ace	ONT_GM12878_R1	hg38_SIRV	chr11	8683201	8685845	+	4	492	30933	106290	ENSG00000166441.12	ENST00000530022.5	RPL27A	RPL27A-206	Known	Known	None	0.10000000149011612	None	None	None	None
997d7652-5310-4aee-9787-d4a6dd12c401	ONT_GM12878_R1	hg38_SIRV	chr21	43107498	43092958	-	8	865	54247	194123	ENSG00000160201.11	ENST00000291552.8	U2AF1	U2AF1-201	Known	Known	None	0.20000000298023224	None	None	None	None
m54284U_191111_172039/178454608/ccs	PB_GM12878_R2	hg38_SIRV	chr13	79481354	79553586	+	8	1934	37667	131460	ENSG00000102471.14	ENST00000612570.4	NDFIP2	NDFIP2-205	Known	Known	None	0.20000000298023224	None	None	None	None
debcb7ce-46c3-4bb0-bcf9-d1a6eb77dd31	ONT_GM12878_R1	hg38_SIRV	chrM	9222	9991	+	1	763	58707	206680	ENSG00000198938.2	ENST00000362079.2	MT-CO3	MT-CO3-201	Known	Known	None	0.3499999940395355	None	None	None	None
359fecc5-6122-4ae7-bcaa-dd3379ba41a8	ONT_GM12878_R1	hg38_SIRV	chr3	12841531	12836048	-	4	497	9499	34260	ENSG00000144713.12	ENST00000429711.6	RPL32	RPL32-204	Known	Known	None	0.10000000149011612	None	None	None	None
m54284U_191111_172039/43256004/ccs	PB_GM12878_R2	hg38_SIRV	chr2	24076336	24067710	-	4	537	5665	19547	ENSG00000115128.6	ENST00000233468.4	SF3B6	SF3B6-201	Known	Known	None	0.20000000298023224	None	None	None	None
m54284U_191110_105540/108463502/ccs	PB_GM12878_R1	hg38_SIRV	chr4	26321023	26431184	+	12	1830	12820	47570	ENSG00000168214.20	ENST00000355476.7	RBPJ	RBPJ-205	Known	Known	None	1.0	None	None	None	None
m54284U_191110_105540/152307852/ccs	PB_GM12878_R1	hg38_SIRV	chr7	5530601	5527158	-	6	1802	20784	73194	ENSG00000075624.14	ENST00000331789.10	ACTB	ACTB-201	Known	Known	None	0.4000000059604645	None	None	None	None
83e616ab-62b9-4a54-a481-768897035e76	ONT_GM12878_R1	hg38_SIRV	chrM	9222	9986	+	1	759	58707	206680	ENSG00000198938.2	ENST00000362079.2	MT-CO3	MT-CO3-201	Known	Known	None	0.30000001192092896	None	None	None	None
39d63d30-e4c5-4eca-b343-277310ff3c13	ONT_GM12878_R2	hg38_SIRV	chr5	33440990	33468074	+	19	2625	15358	55110	ENSG00000113407.13	ENST00000265112.7	TARS	TARS-201	Known	Known	None	0.44999998807907104	None	None	None	None
de2b68a4-7b3d-455e-8c48-31ac40ec696b	ONT_GM12878_R1	hg38_SIRV	chrM	9222	9985	+	1	764	58707	206680	ENSG00000198938.2	ENST00000362079.2	MT-CO3	MT-CO3-201	Known	Known	None	0.25	None	None	None	None
d71ecfbf-b2ad-4951-b36e-4681c5d107b7	ONT_GM12878_R2	hg38_SIRV	chr1	8878675	8861004	-	12	1766	298	1291	ENSG00000074800.15	ENST00000234590.10	ENO1	ENO1-201	Known	Known	None	0.15000000596046448	None	None	None	None
0e52a5f7-c8c7-4dd5-bcbd-2817f7818f51	ONT_GM12878_R1	hg38_SIRV	chr21	43107533	43092958	-	8	906	54247	194122	ENSG00000160201.11	ENST00000380276.6	U2AF1	U2AF1-202	Known	Known	None	0.20000000298023224	None	None	None	None
1134e209-1389-4bd6-b5b5-6512b6820bf7	ONT_GM12878_R1	hg38_SIRV	chr16	10743845	10769327	+	11	1198	42967	150144	ENSG00000103274.10	ENST00000283027.9	NUBP1	NUBP1-201	Known	Known	None	0.550000011920929	None	None	None	None
m54284U_191110_105540/76089289/ccs	PB_GM12878_R1	hg38_SIRV	chr18	56638639	56602901	-	8	1195	48864	173702	ENSG00000091164.12	ENST00000217515.10	TXNL1	TXNL1-201	Known	Known	None	0.25	None	None	None	None
3432ff79-c5b2-4c37-b756-30023f060e0e	ONT_GM12878_R1	hg38_SIRV	chrM	9222	9987	+	1	766	58707	206680	ENSG00000198938.2	ENST00000362079.2	MT-CO3	MT-CO3-201	Known	Known	None	0.30000001192092896	None	None	None	None
m54284U_191111_172039/115017983/ccs	PB_GM12878_R2	hg38_SIRV	chr17	7572829	7578623	+	11	1371	45348	159620	ENSG00000161960.14	ENST00000293831.12	EIF4A1	EIF4A1-201	Known	Known	None	0.550000011920929	None	None	None	None
m54284U_191111_172039/136055470/ccs	PB_GM12878_R2	hg38_SIRV	chr15	44711514	44718142	+	4	943	41096	142485	ENSG00000166710.18	ENST00000558401.6	B2M	B2M-204	Known	Known	None	0.20000000298023224	None	None	None	None
e898694f-7998-4ef6-bc21-3409a2c8b42d	ONT_GM12878_R1	hg38_SIRV	chrM	9222	9412	+	1	191	58707	206680	ENSG00000198938.2	ENST00000362079.2	MT-CO3	MT-CO3-201	Known	Known	None	0.25	None	None	None	None
m54284U_191110_105540/2557428/ccs	PB_GM12878_R1	hg38_SIRV	chr5	33440991	33468062	+	19	2622	15358	55110	ENSG00000113407.13	ENST00000265112.7	TARS	TARS-201	Known	Known	None	0.800000011920929	None	None	None	None
m54284U_191110_105540/22284538/ccs	PB_GM12878_R1	hg38_SIRV	chr13	79481356	79554023	+	8	2369	37667	131460	ENSG00000102471.14	ENST00000612570.4	NDFIP2	NDFIP2-205	Known	Known	None	0.20000000298023224	None	None	None	None
463885ab-3eab-4793-a44e-9e4ebd078646	ONT_GM12878_R1	hg38_SIRV	chrM	9222	9986	+	1	765	58707	206680	ENSG00000198938.2	ENST00000362079.2	MT-CO3	MT-CO3-201	Known	Known	None	0.30000001192092896	None	None	None	None
m54284U_191110_105540/152504796/ccs	PB_GM12878_R1	hg38_SIRV	chr7	5530594	5527158	-	6	1801	20784	73194	ENSG00000075624.14	ENST00000331789.10	ACTB	ACTB-201	Known	Known	None	0.4000000059604645	None	None	None	None
cc51084b-3859-4165-b54c-1c877bd37f7f	ONT_GM12878_R1	hg38_SIRV	chr11	8683201	8685831	+	4	470	30933	106290	ENSG00000166441.12	ENST00000530022.5	RPL27A	RPL27A-206	Known	Known	None	0.20000000298023224	None	None	None	None
m54284U_191111_172039/28837442/ccs	PB_GM12878_R2	hg38_SIRV	chr4	26321023	26431183	+	11	1646	12820	47568	ENSG00000168214.20	ENST00000348160.8	RBPJ	RBPJ-204	Known	Known	None	0.949999988079071	None	None	None	None
m54284U_191110_105540/79431532/ccs	PB_GM12878_R1	hg38_SIRV	chr18	56638617	56602901	-	8	1173	48864	173702	ENSG00000091164.12	ENST00000217515.10	TXNL1	TXNL1-201	Known	Known	None	0.25	None	None	None	None
56601dec-8c16-4dbc-a5b0-575f394398dd	ONT_GM12878_R1	hg38_SIRV	chr16	10743845	10769351	+	11	1228	42967	150144	ENSG00000103274.10	ENST00000283027.9	NUBP1	NUBP1-201	Known	Known	None	0.10000000149011612	None	None	None	None
d10adb3f-3284-4b2c-9c1d-52308be66f78	ONT_GM12878_R1	hg38_SIRV	chr3	12841524	12836062	-	4	486	9499	252280	ENSG00000144713.12	ENCODEHT000252280	RPL32	ENCODEHT000252280	Known	NNC	None	0.10000000149011612	None	None	None	None
96e27dbe-07b7-4f53-b4f2-a0d702e5c777	ONT_GM12878_R1	hg38_SIRV	chr21	43095929	43092958	-	4	601	54247	254734	ENSG00000160201.11	ENCODEHT000254734	U2AF1	ENCODEHT000254734	Known	ISM	Suffix	0.20000000298023224	None	None	None	None
b6c194e5-7951-47f8-8c10-79dd5d225d4f	ONT_GM12878_R1	hg38_SIRV	chrM	9222	9986	+	1	765	58707	206680	ENSG00000198938.2	ENST00000362079.2	MT-CO3	MT-CO3-201	Known	Known	None	0.30000001192092896	None	None	None	None
51aeec7a-aae9-4e52-b16e-a7d3e7fb1bb5	ONT_GM12878_R2	hg38_SIRV	chr1	8878692	8861004	-	12	1794	298	239214	ENSG00000074800.15	ENCODEHT000239214	ENO1	ENCODEHT000239214	Known	NNC	None	0.15000000596046448	None	None	None	None
78107acc-6c04-495f-abea-9fb4c865d6ec	ONT_GM12878_R1	hg38_SIRV	chrM	9222	9986	+	1	765	58707	206680	ENSG00000198938.2	ENST00000362079.2	MT-CO3	MT-CO3-201	Known	Known	None	0.30000001192092896	None	None	None	None
m54284U_191111_172039/136183993/ccs	PB_GM12878_R2	hg38_SIRV	chr15	44711514	44718144	+	4	945	41096	142485	ENSG00000166710.18	ENST00000558401.6	B2M	B2M-204	Known	Known	None	0.20000000298023224	None	None	None	None
m54284U_191111_172039/117113958/ccs	PB_GM12878_R2	hg38_SIRV	chr17	7572829	7578623	+	11	1371	45348	159620	ENSG00000161960.14	ENST00000293831.12	EIF4A1	EIF4A1-201	Known	Known	None	0.550000011920929	None	None	None	None
c98e4380-6322-459a-bdce-75746348e013	ONT_GM12878_R1	hg38_SIRV	chrM	9222	9980	+	1	759	58707	206680	ENSG00000198938.2	ENST00000362079.2	MT-CO3	MT-CO3-201	Known	Known	None	0.15000000596046448	None	None	None	None
m54284U_191110_105540/93980637/ccs	PB_GM12878_R1	hg38_SIRV	chr18	56638595	56602901	-	8	1151	48864	173702	ENSG00000091164.12	ENST00000217515.10	TXNL1	TXNL1-201	Known	Known	None	0.25	None	None	None	None
m54284U_191111_172039/46861136/ccs	PB_GM12878_R2	hg38_SIRV	chr4	26321023	26431184	+	12	1830	12820	47570	ENSG00000168214.20	ENST00000355476.7	RBPJ	RBPJ-205	Known	Known	None	1.0	None	None	None	None
m54284U_191110_105540/3998702/ccs	PB_GM12878_R1	hg38_SIRV	chr5	33440991	33468062	+	19	2622	15358	55110	ENSG00000113407.13	ENST00000265112.7	TARS	TARS-201	Known	Known	None	0.800000011920929	None	None	None	None
cf60b248-9ce4-44c0-a579-7ce2bb53bfc1	ONT_GM12878_R1	hg38_SIRV	chrM	9222	9953	+	1	732	58707	206680	ENSG00000198938.2	ENST00000362079.2	MT-CO3	MT-CO3-201	Known	Known	None	0.15000000596046448	None	None	None	None
m54284U_191110_105540/51184352/ccs	PB_GM12878_R1	hg38_SIRV	chr13	79481369	79554091	+	8	2434	37667	254574	ENSG00000102471.14	ENCODEHT000254574	NDFIP2	ENCODEHT000254574	Known	NNC	None	0.10000000149011612	None	None	None	None
m54284U_191110_105540/152505051/ccs	PB_GM12878_R1	hg38_SIRV	chr7	5530601	5527158	-	6	1802	20784	73194	ENSG00000075624.14	ENST00000331789.10	ACTB	ACTB-201	Known	Known	None	0.4000000059604645	None	None	None	None
41d5ca49-6b6f-47e2-8830-b8c4ff21d504	ONT_GM12878_R2	hg38_SIRV	chr16	10743845	10769351	+	11	1228	42967	150144	ENSG00000103274.10	ENST00000283027.9	NUBP1	NUBP1-201	Known	Known	None	0.10000000149011612	None	None	None	None
4b66ee24-bcf1-46d1-be05-0b00228a1402	ONT_GM12878_R1	hg38_SIRV	chr21	43094734	43092958	-	3	457	54247	194117	ENSG00000160201.11	ENST00000471250.5	U2AF1	U2AF1-208	Known	Known	None	0.20000000298023224	None	None	None	None
cdccbae4-5818-4866-bf1d-95584083db65	ONT_GM12878_R1	hg38_SIRV	chrM	9222	9991	+	1	770	58707	206680	ENSG00000198938.2	ENST00000362079.2	MT-CO3	MT-CO3-201	Known	Known	None	0.3499999940395355	None	None	None	None
afcffc19-75b0-4a72-85a5-f5344c37fe3f	ONT_GM12878_R2	hg38_SIRV	chr2	24076506	24067761	-	3	482	5665	253622	ENSG00000115128.6	ENCODEHT000253622	SF3B6	ENCODEHT000253622	Known	NIC	None	0.15000000596046448	None	None	None	None
b3a62a98-2d36-4978-acf5-4048009eaeb0	ONT_GM12878_R1	hg38_SIRV	chr3	12841530	12836048	-	4	496	9499	34260	ENSG00000144713.12	ENST00000429711.6	RPL32	RPL32-204	Known	Known	None	0.10000000149011612	None	None	None	None
0396f0ea-d70e-4f56-807a-a0bd84f69b2f	ONT_GM12878_R1	hg38_SIRV	chrM	9222	9966	+	1	745	58707	206680	ENSG00000198938.2	ENST00000362079.2	MT-CO3	MT-CO3-201	Known	Known	None	0.20000000298023224	None	None	None	None
m54284U_191111_172039/136249395/ccs	PB_GM12878_R2	hg38_SIRV	chr15	44711514	44718144	+	4	945	41096	142485	ENSG00000166710.18	ENST00000558401.6	B2M	B2M-204	Known	Known	None	0.20000000298023224	None	None	None	None
627e458e-0fa3-4583-b10e-2035812b5206	ONT_GM12878_R1	hg38_SIRV	chr11	8683201	8685836	+	4	475	30933	106290	ENSG00000166441.12	ENST00000530022.5	RPL27A	RPL27A-206	Known	Known	None	0.15000000596046448	None	None	None	None
8b3640e4-8aec-4134-850a-d50e21cc2c4d	ONT_GM12878_R1	hg38_SIRV	chrM	9222	9985	+	1	756	58707	206680	ENSG00000198938.2	ENST00000362079.2	MT-CO3	MT-CO3-201	Known	Known	None	0.25	None	None	None	None
m54284U_191111_172039/117899294/ccs	PB_GM12878_R2	hg38_SIRV	chr17	7572829	7578621	+	11	1369	45348	159620	ENSG00000161960.14	ENST00000293831.12	EIF4A1	EIF4A1-201	Known	Known	None	0.5	None	None	None	None
m54284U_191110_105540/94766658/ccs	PB_GM12878_R1	hg38_SIRV	chr18	56638616	56602901	-	8	1172	48864	173702	ENSG00000091164.12	ENST00000217515.10	TXNL1	TXNL1-201	Known	Known	None	0.25	None	None	None	None
05123a6d-35fc-48a6-9fab-0e0d7ed28d7e	ONT_GM12878_R1	hg38_SIRV	chrM	9222	9990	+	1	757	58707	206680	ENSG00000198938.2	ENST00000362079.2	MT-CO3	MT-CO3-201	Known	Known	None	0.3499999940395355	None	None	None	None
af0c87f6-8d84-4aab-a3fe-b3d19f2e61c7	ONT_GM12878_R2	hg38_SIRV	chr1	8864093	8861008	-	4	799	298	239007	ENSG00000074800.15	ENCODEHT000239007	ENO1	ENCODEHT000239007	Known	ISM	Suffix	0.15000000596046448	None	None	None	None
m54284U_191110_105540/9109702/ccs	PB_GM12878_R1	hg38_SIRV	chr5	33440991	33468062	+	19	2622	15358	55110	ENSG00000113407.13	ENST00000265112.7	TARS	TARS-201	Known	Known	None	0.800000011920929	None	None	None	None
9ab68366-433c-4b79-ac7a-4e3462d2d658	ONT_GM12878_R1	hg38_SIRV	chrM	9222	9967	+	1	746	58707	206680	ENSG00000198938.2	ENST00000362079.2	MT-CO3	MT-CO3-201	Known	Known	None	0.20000000298023224	None	None	None	None
370b30bc-ce64-4a83-b4ed-80e8911986ba	ONT_GM12878_R1	hg38_SIRV	chr21	43107533	43092958	-	8	859	54247	194123	ENSG00000160201.11	ENST00000291552.8	U2AF1	U2AF1-201	Known	Known	None	0.20000000298023224	None	None	None	None
m54284U_191110_105540/156043417/ccs	PB_GM12878_R1	hg38_SIRV	chr13	79481357	79553997	+	8	2342	37667	131460	ENSG00000102471.14	ENST00000612570.4	NDFIP2	NDFIP2-205	Known	Known	None	0.6000000238418579	None	None	None	None
d26b6262-6954-4008-a091-85d622893de5	ONT_GM12878_R2	hg38_SIRV	chr16	10743867	10769324	+	10	1105	42967	254641	ENSG00000103274.10	ENCODEHT000254641	NUBP1	ENCODEHT000254641	Known	NIC	None	0.4000000059604645	None	None	None	None
m54284U_191111_172039/93061699/ccs	PB_GM12878_R2	hg38_SIRV	chr4	26321023	26431184	+	11	1647	12820	47568	ENSG00000168214.20	ENST00000348160.8	RBPJ	RBPJ-204	Known	Known	None	1.0	None	None	None	None
m54284U_191110_105540/152570222/ccs	PB_GM12878_R1	hg38_SIRV	chr7	5530601	5527158	-	6	1802	20784	73194	ENSG00000075624.14	ENST00000331789.10	ACTB	ACTB-201	Known	Known	None	0.4000000059604645	None	None	None	None
472ca84d-84e1-47d5-969f-0f65921cf83d	ONT_GM12878_R1	hg38_SIRV	chrM	9222	9952	+	1	731	58707	206680	ENSG00000198938.2	ENST00000362079.2	MT-CO3	MT-CO3-201	Known	Known	None	0.20000000298023224	None	None	None	None
ba2b4191-ca10-42ec-8d34-fdea2a453bd6	ONT_GM12878_R1	hg38_SIRV	chrM	9222	9989	+	1	762	58707	206680	ENSG00000198938.2	ENST00000362079.2	MT-CO3	MT-CO3-201	Known	Known	None	0.3499999940395355	None	None	None	None
m54284U_191111_172039/136315410/ccs	PB_GM12878_R2	hg38_SIRV	chr15	44711514	44718136	+	4	937	41096	142485	ENSG00000166710.18	ENST00000558401.6	B2M	B2M-204	Known	Known	None	0.30000001192092896	None	None	None	None
f2a5e65c-fa0d-4bbe-88e8-e706d8d8e002	ONT_GM12878_R1	hg38_SIRV	chr3	12839406	12836048	-	2	234	9499	251945	ENSG00000144713.12	ENCODEHT000251945	RPL32	ENCODEHT000251945	Known	ISM	Suffix	0.10000000149011612	None	None	None	None
m54284U_191111_172039/117966096/ccs	PB_GM12878_R2	hg38_SIRV	chr17	7572829	7578621	+	11	1369	45348	159620	ENSG00000161960.14	ENST00000293831.12	EIF4A1	EIF4A1-201	Known	Known	None	0.5	None	None	None	None
354b8565-6671-45a6-9e3a-a44f04cebeba	ONT_GM12878_R1	hg38_SIRV	chrM	9222	9991	+	1	770	58707	206680	ENSG00000198938.2	ENST00000362079.2	MT-CO3	MT-CO3-201	Known	Known	None	0.3499999940395355	None	None	None	None
170457e0-0d2d-4837-9966-ef067e68289c	ONT_GM12878_R1	hg38_SIRV	chr21	43100543	43092958	-	6	730	54247	254713	ENSG00000160201.11	ENCODEHT000254713	U2AF1	ENCODEHT000254713	Known	ISM	Suffix	0.20000000298023224	None	None	None	None
m54284U_191110_105540/14877191/ccs	PB_GM12878_R1	hg38_SIRV	chr5	33440991	33467931	+	19	2491	15358	55110	ENSG00000113407.13	ENST00000265112.7	TARS	TARS-201	Known	Known	None	0.30000001192092896	None	None	None	None
1150326c-ed97-4f16-83e2-f1dbda55cd62	ONT_GM12878_R1	hg38_SIRV	chrM	9222	9986	+	1	776	58707	206680	ENSG00000198938.2	ENST00000362079.2	MT-CO3	MT-CO3-201	Known	Known	None	0.30000001192092896	None	None	None	None
m54284U_191110_105540/115018099/ccs	PB_GM12878_R1	hg38_SIRV	chr18	56638626	56602901	-	8	1182	48864	173702	ENSG00000091164.12	ENST00000217515.10	TXNL1	TXNL1-201	Known	Known	None	0.25	None	None	None	None
ab81d5e3-9de7-46f1-a1df-b672bbc3b51d	ONT_GM12878_R1	hg38_SIRV	chr11	8683201	8685831	+	4	470	30933	106290	ENSG00000166441.12	ENST00000530022.5	RPL27A	RPL27A-206	Known	Known	None	0.20000000298023224	None	None	None	None
a8e7d176-5250-40c7-b268-ee747e4e0dd6	ONT_GM12878_R1	hg38_SIRV	chrM	9222	9986	+	1	765	58707	206680	ENSG00000198938.2	ENST00000362079.2	MT-CO3	MT-CO3-201	Known	Known	None	0.30000001192092896	None	None	None	None
9c0e37eb-ac12-4aee-ab2d-3fa5047a7202	ONT_GM12878_R2	hg38_SIRV	chr1	8878672	8861004	-	12	1763	298	1291	ENSG00000074800.15	ENST00000234590.10	ENO1	ENO1-201	Known	Known	None	0.15000000596046448	None	None	None	None
c4a90751-abf9-4660-9e1d-c24fa0a29f19	ONT_GM12878_R1	hg38_SIRV	chrM	9222	9986	+	1	765	58707	206680	ENSG00000198938.2	ENST00000362079.2	MT-CO3	MT-CO3-201	Known	Known	None	0.30000001192092896	None	None	None	None
m54284U_191111_172039/43714597/ccs	PB_GM12878_R2	hg38_SIRV	chr13	79481357	79554022	+	8	2367	37667	131460	ENSG00000102471.14	ENST00000612570.4	NDFIP2	NDFIP2-205	Known	Known	None	0.15000000596046448	None	None	None	None
m54284U_191110_105540/31392775/ccs	PB_GM12878_R1	hg38_SIRV	chr16	10743846	10769349	+	11	1225	42967	150144	ENSG00000103274.10	ENST00000283027.9	NUBP1	NUBP1-201	Known	Known	None	0.05000000074505806	None	None	None	None
m54284U_191110_105540/152634672/ccs	PB_GM12878_R1	hg38_SIRV	chr7	5530601	5527158	-	6	1802	20784	73194	ENSG00000075624.14	ENST00000331789.10	ACTB	ACTB-201	Known	Known	None	0.4000000059604645	None	None	None	None
ded006a9-8621-4070-80d2-bc7a310db1d1	ONT_GM12878_R1	hg38_SIRV	chrM	9222	9984	+	1	763	58707	206680	ENSG00000198938.2	ENST00000362079.2	MT-CO3	MT-CO3-201	Known	Known	None	0.20000000298023224	None	None	None	None
1dc146e5-ce13-44c4-9bce-3f9f9336c1d4	ONT_GM12878_R1	hg38_SIRV	chrM	9222	9986	+	1	765	58707	206680	ENSG00000198938.2	ENST00000362079.2	MT-CO3	MT-CO3-201	Known	Known	None	0.30000001192092896	None	None	None	None
m54284U_191111_172039/93325283/ccs	PB_GM12878_R2	hg38_SIRV	chr4	26321023	26431184	+	11	1647	12820	47568	ENSG00000168214.20	ENST00000348160.8	RBPJ	RBPJ-204	Known	Known	None	1.0	None	None	None	None
m54284U_191111_172039/136382286/ccs	PB_GM12878_R2	hg38_SIRV	chr15	44711514	44718144	+	4	945	41096	142485	ENSG00000166710.18	ENST00000558401.6	B2M	B2M-204	Known	Known	None	0.20000000298023224	None	None	None	None
cab31e37-9cb1-45a7-88de-d30a05045f4f	ONT_GM12878_R1	hg38_SIRV	chr3	12840242	12836048	-	3	459	9499	34264	ENSG00000144713.12	ENST00000396953.6	RPL32	RPL32-202	Known	Known	None	0.10000000149011612	None	None	None	None
a3e3e29d-70bc-457a-afe8-7762b9afb95b	ONT_GM12878_R1	hg38_SIRV	chr21	43107542	43092958	-	8	909	54247	194123	ENSG00000160201.11	ENST00000291552.8	U2AF1	U2AF1-201	Known	Known	None	0.20000000298023224	None	None	None	None
b4f5576e-5339-4333-a5a1-4e6f568bd26c	ONT_GM12878_R1	hg38_SIRV	chrM	9222	9985	+	1	764	58707	206680	ENSG00000198938.2	ENST00000362079.2	MT-CO3	MT-CO3-201	Known	Known	None	0.25	None	None	None	None
m54284U_191111_172039/98697358/ccs	PB_GM12878_R2	hg38_SIRV	chr2	24076330	24067834	-	4	407	5665	19547	ENSG00000115128.6	ENST00000233468.4	SF3B6	SF3B6-201	Known	Known	None	0.6000000238418579	None	None	None	None
m54284U_191111_172039/118620433/ccs	PB_GM12878_R2	hg38_SIRV	chr17	7572829	7578623	+	11	1371	45348	159620	ENSG00000161960.14	ENST00000293831.12	EIF4A1	EIF4A1-201	Known	Known	None	0.550000011920929	None	None	None	None
m54284U_191110_105540/15205966/ccs	PB_GM12878_R1	hg38_SIRV	chr5	33440991	33468062	+	19	2622	15358	55110	ENSG00000113407.13	ENST00000265112.7	TARS	TARS-201	Known	Known	None	0.800000011920929	None	None	None	None
m54284U_191110_105540/115278044/ccs	PB_GM12878_R1	hg38_SIRV	chr18	56638614	56602901	-	8	1170	48864	173702	ENSG00000091164.12	ENST00000217515.10	TXNL1	TXNL1-201	Known	Known	None	0.25	None	None	None	None
da8efd52-793f-4909-8320-8c0983cb582d	ONT_GM12878_R1	hg38_SIRV	chrM	9222	9991	+	1	776	58707	206680	ENSG00000198938.2	ENST00000362079.2	MT-CO3	MT-CO3-201	Known	Known	None	0.3499999940395355	None	None	None	None
27493b48-38b7-46b3-ba3a-2f57c0ec6399	ONT_GM12878_R1	hg38_SIRV	chr16	10743846	10769332	+	11	1199	42967	150144	ENSG00000103274.10	ENST00000283027.9	NUBP1	NUBP1-201	Known	Known	None	0.3499999940395355	None	None	None	None
54398f6a-0757-4860-aa9d-fbb07ae4b9ba	ONT_GM12878_R1	hg38_SIRV	chrM	9222	9991	+	1	762	58707	206680	ENSG00000198938.2	ENST00000362079.2	MT-CO3	MT-CO3-201	Known	Known	None	0.3499999940395355	None	None	None	None
m54284U_191110_105540/144705667/ccs	PB_GM12878_R1	hg38_SIRV	chr13	79481359	79553532	+	8	1875	37667	131460	ENSG00000102471.14	ENST00000612570.4	NDFIP2	NDFIP2-205	Known	Known	None	0.3499999940395355	None	None	None	None
m54284U_191111_172039/129303091/ccs	PB_GM12878_R2	hg38_SIRV	chr4	26321023	26431185	+	12	1831	12820	47570	ENSG00000168214.20	ENST00000355476.7	RBPJ	RBPJ-205	Known	Known	None	1.0	None	None	None	None
m54284U_191110_105540/152700136/ccs	PB_GM12878_R1	hg38_SIRV	chr7	5529243	5527161	-	4	1426	20784	234684	ENSG00000075624.14	ENCODEHT000234684	ACTB	ENCODEHT000234684	Known	ISM	Suffix	0.4000000059604645	None	None	None	None
f2c44e4a-8cf6-41b8-ab12-6421f3a007f5	ONT_GM12878_R1	hg38_SIRV	chrM	9222	9992	+	1	771	58707	206680	ENSG00000198938.2	ENST00000362079.2	MT-CO3	MT-CO3-201	Known	Known	None	0.3499999940395355	None	None	None	None
f6a9a5cc-6212-4118-9328-7e39c331a778	ONT_GM12878_R1	hg38_SIRV	chr11	8683201	8685834	+	4	473	30933	106290	ENSG00000166441.12	ENST00000530022.5	RPL27A	RPL27A-206	Known	Known	None	0.15000000596046448	None	None	None	None
5002a621-4a6c-457d-a5e0-5fbaa00d7f4d	ONT_GM12878_R1	hg38_SIRV	chr21	43107558	43092958	-	8	922	54247	194123	ENSG00000160201.11	ENST00000291552.8	U2AF1	U2AF1-201	Known	Known	None	0.20000000298023224	None	None	None	None
d0a8524b-9c7c-4de4-9658-620bbd2e184e	ONT_GM12878_R1	hg38_SIRV	chrM	9222	9989	+	1	768	58707	206680	ENSG00000198938.2	ENST00000362079.2	MT-CO3	MT-CO3-201	Known	Known	None	0.3499999940395355	None	None	None	None
1188488b-9758-4402-9b30-e86fa5104814	ONT_GM12878_R2	hg38_SIRV	chr1	8866426	8861008	-	6	1161	298	239014	ENSG00000074800.15	ENCODEHT000239014	ENO1	ENCODEHT000239014	Known	ISM	Suffix	0.15000000596046448	None	None	None	None
e986c040-8f6c-4513-bce4-b5dde5258ac7	ONT_GM12878_R1	hg38_SIRV	chr3	12841524	12836048	-	4	490	9499	34260	ENSG00000144713.12	ENST00000429711.6	RPL32	RPL32-204	Known	Known	None	0.10000000149011612	None	None	None	None
a4c5f0cc-2771-4789-86e4-262f30bf013d	ONT_GM12878_R1	hg38_SIRV	chrM	9222	9985	+	1	764	58707	206680	ENSG00000198938.2	ENST00000362079.2	MT-CO3	MT-CO3-201	Known	Known	None	0.25	None	None	None	None
m54284U_191110_105540/121047767/ccs	PB_GM12878_R1	hg38_SIRV	chr18	56638626	56602901	-	8	1182	48864	173702	ENSG00000091164.12	ENST00000217515.10	TXNL1	TXNL1-201	Known	Known	None	0.25	None	None	None	None
m54284U_191110_105540/26216181/ccs	PB_GM12878_R1	hg38_SIRV	chr5	33440996	33466985	+	18	2119	15358	253581	ENSG00000113407.13	ENCODEHT000253581	TARS	ENCODEHT000253581	Known	ISM	Both	0.44999998807907104	None	None	None	None
m54284U_191111_172039/136382540/ccs	PB_GM12878_R2	hg38_SIRV	chr15	44711514	44718143	+	4	944	41096	142485	ENSG00000166710.18	ENST00000558401.6	B2M	B2M-204	Known	Known	None	0.20000000298023224	None	None	None	None
a325b622-4b50-4c06-b8d6-ef5e5c489dfe	ONT_GM12878_R1	hg38_SIRV	chrM	9222	9989	+	1	768	58707	206680	ENSG00000198938.2	ENST00000362079.2	MT-CO3	MT-CO3-201	Known	Known	None	0.3499999940395355	None	None	None	None
m54284U_191111_172039/122226949/ccs	PB_GM12878_R2	hg38_SIRV	chr17	7572829	7578623	+	11	1371	45348	159620	ENSG00000161960.14	ENST00000293831.12	EIF4A1	EIF4A1-201	Known	Known	None	0.550000011920929	None	None	None	None
m54284U_191111_172039/152896779/ccs	PB_GM12878_R2	hg38_SIRV	chr4	26321023	26431179	+	11	1642	12820	47568	ENSG00000168214.20	ENST00000348160.8	RBPJ	RBPJ-204	Known	Known	None	0.8500000238418579	None	None	None	None
8e7783f6-f1d7-49e3-aadc-ed8d31edf85c	ONT_GM12878_R1	hg38_SIRV	chr16	10743846	10769351	+	11	1227	42967	150144	ENSG00000103274.10	ENST00000283027.9	NUBP1	NUBP1-201	Known	Known	None	0.10000000149011612	None	None	None	None
d740fb2d-a2e0-4250-bfb8-6e6869d5f58d	ONT_GM12878_R1	hg38_SIRV	chrM	9222	9991	+	1	770	58707	206680	ENSG00000198938.2	ENST00000362079.2	MT-CO3	MT-CO3-201	Known	Known	None	0.3499999940395355	None	None	None	None
m54284U_191111_172039/108659386/ccs	PB_GM12878_R2	hg38_SIRV	chr13	79481359	79553531	+	8	1874	37667	131460	ENSG00000102471.14	ENST00000612570.4	NDFIP2	NDFIP2-205	Known	Known	None	0.30000001192092896	None	None	None	None
ad5a48cf-38af-4cfa-9e6b-cd6a52987b90	ONT_GM12878_R1	hg38_SIRV	chrM	9222	9986	+	1	765	58707	206680	ENSG00000198938.2	ENST00000362079.2	MT-CO3	MT-CO3-201	Known	Known	None	0.30000001192092896	None	None	None	None
c9606d98-1f4c-434a-a708-e786ad64e3de	ONT_GM12878_R1	hg38_SIRV	chr21	43107524	43092958	-	8	897	54247	194123	ENSG00000160201.11	ENST00000291552.8	U2AF1	U2AF1-201	Known	Known	None	0.20000000298023224	None	None	None	None
cae65f3a-d634-4436-a8cf-4454e9d0a8de	ONT_GM12878_R2	hg38_SIRV	chr16	10743846	10769303	+	11	1186	42967	254749	ENSG00000103274.10	ENCODEHT000254749	NUBP1	ENCODEHT000254749	Known	NNC	None	0.25	None	None	None	None
m54284U_191110_105540/152701090/ccs	PB_GM12878_R1	hg38_SIRV	chr7	5530597	5527158	-	6	1798	20784	73194	ENSG00000075624.14	ENST00000331789.10	ACTB	ACTB-201	Known	Known	None	0.4000000059604645	None	None	None	None
m54284U_191110_105540/98763974/ccs	PB_GM12878_R1	hg38_SIRV	chr2	24076352	24068320	-	3	412	5665	254750	ENSG00000115128.6	ENCODEHT000254750	SF3B6	ENCODEHT000254750	Known	ISM	Prefix	0.4000000059604645	None	None	None	None
79d53dbc-291e-4529-97a1-79a4876702b7	ONT_GM12878_R1	hg38_SIRV	chrM	9222	9986	+	1	765	58707	206680	ENSG00000198938.2	ENST00000362079.2	MT-CO3	MT-CO3-201	Known	Known	None	0.30000001192092896	None	None	None	None
27fd7f3a-cbb6-440f-9a3b-433c6d8aacc1	ONT_GM12878_R1	hg38_SIRV	chr3	12840243	12836048	-	3	460	9499	34264	ENSG00000144713.12	ENST00000396953.6	RPL32	RPL32-202	Known	Known	None	0.10000000149011612	None	None	None	None
m54284U_191110_105540/123996405/ccs	PB_GM12878_R1	hg38_SIRV	chr18	56638592	56602901	-	8	1148	48864	173702	ENSG00000091164.12	ENST00000217515.10	TXNL1	TXNL1-201	Known	Known	None	0.25	None	None	None	None
m54284U_191110_105540/29690460/ccs	PB_GM12878_R1	hg38_SIRV	chr5	33440991	33467710	+	19	2270	15358	55110	ENSG00000113407.13	ENST00000265112.7	TARS	TARS-201	Known	Known	None	0.44999998807907104	None	None	None	None
d300f706-0c56-487b-98a4-2f5d26d2379f	ONT_GM12878_R1	hg38_SIRV	chr11	8683201	8685839	+	4	478	30933	106290	ENSG00000166441.12	ENST00000530022.5	RPL27A	RPL27A-206	Known	Known	None	0.05000000074505806	None	None	None	None
80932d4e-7a3a-43bf-baf8-5dd8a98b7780	ONT_GM12878_R1	hg38_SIRV	chrM	9222	9991	+	1	770	58707	206680	ENSG00000198938.2	ENST00000362079.2	MT-CO3	MT-CO3-201	Known	Known	None	0.3499999940395355	None	None	None	None
m54284U_191111_172039/122489416/ccs	PB_GM12878_R2	hg38_SIRV	chr17	7572829	7578617	+	11	1365	45348	159620	ENSG00000161960.14	ENST00000293831.12	EIF4A1	EIF4A1-201	Known	Known	None	0.44999998807907104	None	None	None	None
m54284U_191111_172039/136382818/ccs	PB_GM12878_R2	hg38_SIRV	chr15	44711514	44718136	+	4	937	41096	142485	ENSG00000166710.18	ENST00000558401.6	B2M	B2M-204	Known	Known	None	0.30000001192092896	None	None	None	None
89e7d506-5ba4-4f26-8ca9-6244bb8531ac	ONT_GM12878_R1	hg38_SIRV	chr21	43107557	43092958	-	8	930	54247	194123	ENSG00000160201.11	ENST00000291552.8	U2AF1	U2AF1-201	Known	Known	None	0.20000000298023224	None	None	None	None
m54284U_191110_105540/93979244/ccs	PB_GM12878_R1	hg38_SIRV	chr13	79481374	79554086	+	8	2424	37667	254574	ENSG00000102471.14	ENCODEHT000254574	NDFIP2	ENCODEHT000254574	Known	NNC	None	0.25	None	None	None	None
m54284U_191110_105540/20776993/ccs	PB_GM12878_R1	hg38_SIRV	chr4	26321024	26431057	+	11	1519	12820	47568	ENSG00000168214.20	ENST00000348160.8	RBPJ	RBPJ-204	Known	Known	None	0.75	None	None	None	None
9d4088c6-cedb-4fe0-9554-dedce3509ab4	ONT_GM12878_R2	hg38_SIRV	chr1	8863955	8861008	-	4	661	298	239007	ENSG00000074800.15	ENCODEHT000239007	ENO1	ENCODEHT000239007	Known	ISM	Suffix	0.15000000596046448	None	None	None	None
m54284U_191110_105540/152764566/ccs	PB_GM12878_R1	hg38_SIRV	chr7	5530597	5527158	-	6	1798	20784	73194	ENSG00000075624.14	ENST00000331789.10	ACTB	ACTB-201	Known	Known	None	0.4000000059604645	None	None	None	None
b449c4c5-c292-4682-8018-80387bf6c4ce	ONT_GM12878_R1	hg38_SIRV	chrM	9222	9988	+	1	767	58707	206680	ENSG00000198938.2	ENST00000362079.2	MT-CO3	MT-CO3-201	Known	Known	None	0.3499999940395355	None	None	None	None
m54284U_191110_105540/35259698/ccs	PB_GM12878_R1	hg38_SIRV	chr5	33440991	33468062	+	19	2622	15358	55110	ENSG00000113407.13	ENST00000265112.7	TARS	TARS-201	Known	Known	None	0.800000011920929	None	None	None	None
8a70f22c-2d38-4cda-a664-316174212636	ONT_GM12878_R1	hg38_SIRV	chrM	9222	9986	+	1	758	58707	206680	ENSG00000198938.2	ENST00000362079.2	MT-CO3	MT-CO3-201	Known	Known	None	0.30000001192092896	None	None	None	None
m54284U_191110_105540/135400257/ccs	PB_GM12878_R1	hg38_SIRV	chr18	56638592	56602901	-	8	1148	48864	173702	ENSG00000091164.12	ENST00000217515.10	TXNL1	TXNL1-201	Known	Known	None	0.25	None	None	None	None
m54284U_191111_172039/122881039/ccs	PB_GM12878_R2	hg38_SIRV	chr17	7572829	7578619	+	11	1367	45348	159620	ENSG00000161960.14	ENST00000293831.12	EIF4A1	EIF4A1-201	Known	Known	None	0.44999998807907104	None	None	None	None
m54284U_191111_172039/136446366/ccs	PB_GM12878_R2	hg38_SIRV	chr15	44711514	44718144	+	4	945	41096	142485	ENSG00000166710.18	ENST00000558401.6	B2M	B2M-204	Known	Known	None	0.20000000298023224	None	None	None	None
c281eaef-3442-4084-9792-5068a98d1d2d	ONT_GM12878_R1	hg38_SIRV	chrM	9222	9991	+	1	770	58707	206680	ENSG00000198938.2	ENST00000362079.2	MT-CO3	MT-CO3-201	Known	Known	None	0.3499999940395355	None	None	None	None
m54284U_191110_105540/18613704/ccs	PB_GM12878_R1	hg38_SIRV	chr16	10743847	10769313	+	11	1188	42967	150144	ENSG00000103274.10	ENST00000283027.9	NUBP1	NUBP1-201	Known	Known	None	0.3499999940395355	None	None	None	None
ab8093d2-38f4-4768-8b5e-acfd27f661e2	ONT_GM12878_R1	hg38_SIRV	chr3	12839532	12836048	-	2	360	9499	251945	ENSG00000144713.12	ENCODEHT000251945	RPL32	ENCODEHT000251945	Known	ISM	Suffix	0.10000000149011612	None	None	None	None
0d44aa0e-ae05-483f-bd06-6e53715e3470	ONT_GM12878_R1	hg38_SIRV	chr21	43107520	43092958	-	8	893	54247	194122	ENSG00000160201.11	ENST00000380276.6	U2AF1	U2AF1-202	Known	Known	None	0.20000000298023224	None	None	None	None
a60f080a-3768-4ffb-a3b2-315b55e79cf9	ONT_GM12878_R1	hg38_SIRV	chrM	9222	9991	+	1	769	58707	206680	ENSG00000198938.2	ENST00000362079.2	MT-CO3	MT-CO3-201	Known	Known	None	0.3499999940395355	None	None	None	None
m54284U_191110_105540/39979777/ccs	PB_GM12878_R1	hg38_SIRV	chr4	26321024	26431057	+	11	1519	12820	47568	ENSG00000168214.20	ENST00000348160.8	RBPJ	RBPJ-204	Known	Known	None	0.75	None	None	None	None
m54284U_191110_105540/175833291/ccs	PB_GM12878_R1	hg38_SIRV	chr16	10743847	10769346	+	11	1201	42967	254751	ENSG00000103274.10	ENCODEHT000254751	NUBP1	ENCODEHT000254751	Known	NNC	None	0.10000000149011612	None	None	None	None
m54284U_191111_172039/35653173/ccs	PB_GM12878_R2	hg38_SIRV	chr13	79481361	79554085	+	8	2426	37667	131460	ENSG00000102471.14	ENST00000612570.4	NDFIP2	NDFIP2-205	Known	Known	None	0.25	None	None	None	None
m54284U_191110_105540/137169117/ccs	PB_GM12878_R1	hg38_SIRV	chr18	56638594	56602901	-	8	1150	48864	173702	ENSG00000091164.12	ENST00000217515.10	TXNL1	TXNL1-201	Known	Known	None	0.25	None	None	None	None
da5d9d7d-be0b-4dee-b883-ff215fe90458	ONT_GM12878_R1	hg38_SIRV	chrM	9222	9966	+	1	745	58707	206680	ENSG00000198938.2	ENST00000362079.2	MT-CO3	MT-CO3-201	Known	Known	None	0.20000000298023224	None	None	None	None
48fb850f-92f0-44bc-8484-51c1289eb7a5	ONT_GM12878_R2	hg38_SIRV	chr1	8878675	8861004	-	12	1766	298	1291	ENSG00000074800.15	ENST00000234590.10	ENO1	ENO1-201	Known	Known	None	0.15000000596046448	None	None	None	None
m54284U_191110_105540/37094202/ccs	PB_GM12878_R1	hg38_SIRV	chr5	33440991	33468062	+	19	2622	15358	55110	ENSG00000113407.13	ENST00000265112.7	TARS	TARS-201	Known	Known	None	0.800000011920929	None	None	None	None
m54284U_191110_105540/152896753/ccs	PB_GM12878_R1	hg38_SIRV	chr7	5530601	5527158	-	6	1802	20784	73194	ENSG00000075624.14	ENST00000331789.10	ACTB	ACTB-201	Known	Known	None	0.4000000059604645	None	None	None	None
bd2f789a-574d-4d34-a990-e1d2587af336	ONT_GM12878_R1	hg38_SIRV	chr11	8683201	8685822	+	4	461	30933	106290	ENSG00000166441.12	ENST00000530022.5	RPL27A	RPL27A-206	Known	Known	None	0.3499999940395355	None	None	None	None
m54284U_191111_172039/136448648/ccs	PB_GM12878_R2	hg38_SIRV	chr15	44711514	44718142	+	4	943	41096	142485	ENSG00000166710.18	ENST00000558401.6	B2M	B2M-204	Known	Known	None	0.20000000298023224	None	None	None	None
290a076a-0da1-4193-8517-55bcefc1f9e8	ONT_GM12878_R1	hg38_SIRV	chrM	9222	9982	+	1	761	58707	206680	ENSG00000198938.2	ENST00000362079.2	MT-CO3	MT-CO3-201	Known	Known	None	0.20000000298023224	None	None	None	None
8e918f57-2b7a-470c-95ff-1789e32a3176	ONT_GM12878_R2	hg38_SIRV	chr2	24076331	24068356	-	3	335	5665	254750	ENSG00000115128.6	ENCODEHT000254750	SF3B6	ENCODEHT000254750	Known	ISM	Prefix	0.15000000596046448	None	None	None	None
0d73b0c0-ee01-4f51-8ffb-e633130023b6	ONT_GM12878_R1	hg38_SIRV	chr21	43107556	43092958	-	8	929	54247	194123	ENSG00000160201.11	ENST00000291552.8	U2AF1	U2AF1-201	Known	Known	None	0.20000000298023224	None	None	None	None
m54284U_191111_172039/123536285/ccs	PB_GM12878_R2	hg38_SIRV	chr17	7572829	7578623	+	11	1371	45348	159620	ENSG00000161960.14	ENST00000293831.12	EIF4A1	EIF4A1-201	Known	Known	None	0.550000011920929	None	None	None	None
a6efc042-3e29-4747-9bce-a86dd59ad9f1	ONT_GM12878_R1	hg38_SIRV	chrM	9222	9991	+	1	770	58707	206680	ENSG00000198938.2	ENST00000362079.2	MT-CO3	MT-CO3-201	Known	Known	None	0.3499999940395355	None	None	None	None
m54284U_191110_105540/65538338/ccs	PB_GM12878_R1	hg38_SIRV	chr4	26321024	26431179	+	11	1641	12820	47568	ENSG00000168214.20	ENST00000348160.8	RBPJ	RBPJ-204	Known	Known	None	0.8500000238418579	None	None	None	None
fa77cd9b-f1a3-4675-9ccb-9534dadd4428	ONT_GM12878_R1	hg38_SIRV	chr3	12841517	12836048	-	4	483	9499	34260	ENSG00000144713.12	ENST00000429711.6	RPL32	RPL32-204	Known	Known	None	0.10000000149011612	None	None	None	None
m54284U_191111_172039/144376196/ccs	PB_GM12878_R2	hg38_SIRV	chr13	79481361	79554022	+	8	2363	37667	131460	ENSG00000102471.14	ENST00000612570.4	NDFIP2	NDFIP2-205	Known	Known	None	0.15000000596046448	None	None	None	None
79f0f1b1-8c7d-4cfa-8111-f0979007b9b0	ONT_GM12878_R1	hg38_SIRV	chrM	9222	9986	+	1	765	58707	206680	ENSG00000198938.2	ENST00000362079.2	MT-CO3	MT-CO3-201	Known	Known	None	0.30000001192092896	None	None	None	None
m54284U_191110_105540/138608710/ccs	PB_GM12878_R1	hg38_SIRV	chr18	56638592	56602901	-	8	1148	48864	173702	ENSG00000091164.12	ENST00000217515.10	TXNL1	TXNL1-201	Known	Known	None	0.25	None	None	None	None
ea25a84f-7ec3-47b9-b111-5f13f3d7bf81	ONT_GM12878_R1	hg38_SIRV	chrM	9222	9986	+	1	765	58707	206680	ENSG00000198938.2	ENST00000362079.2	MT-CO3	MT-CO3-201	Known	Known	None	0.30000001192092896	None	None	None	None
m54284U_191110_105540/153092446/ccs	PB_GM12878_R1	hg38_SIRV	chr7	5530598	5527158	-	6	1799	20784	73194	ENSG00000075624.14	ENST00000331789.10	ACTB	ACTB-201	Known	Known	None	0.4000000059604645	None	None	None	None
81938649-1d11-4333-aca2-58d86c1563dc	ONT_GM12878_R1	hg38_SIRV	chrM	9222	9986	+	1	771	58707	206680	ENSG00000198938.2	ENST00000362079.2	MT-CO3	MT-CO3-201	Known	Known	None	0.30000001192092896	None	None	None	None
m54284U_191110_105540/41551710/ccs	PB_GM12878_R1	hg38_SIRV	chr5	33440991	33467926	+	19	2486	15358	55110	ENSG00000113407.13	ENST00000265112.7	TARS	TARS-201	Known	Known	None	0.25	None	None	None	None
4750d826-262d-458f-8215-f484ce20bb12	ONT_GM12878_R1	hg38_SIRV	chrM	9222	9978	+	1	757	58707	206680	ENSG00000198938.2	ENST00000362079.2	MT-CO3	MT-CO3-201	Known	Known	None	0.15000000596046448	None	None	None	None
m54284U_191111_172039/24184509/ccs	PB_GM12878_R2	hg38_SIRV	chr16	10743847	10769313	+	11	1188	42967	150144	ENSG00000103274.10	ENST00000283027.9	NUBP1	NUBP1-201	Known	Known	None	0.3499999940395355	None	None	None	None
d3b0dc92-351a-4615-92ea-517bc3da784b	ONT_GM12878_R1	hg38_SIRV	chrM	9222	9991	+	1	764	58707	206680	ENSG00000198938.2	ENST00000362079.2	MT-CO3	MT-CO3-201	Known	Known	None	0.3499999940395355	None	None	None	None
c57467db-be20-49dd-a3d9-4b9ec2572aa2	ONT_GM12878_R1	hg38_SIRV	chr21	43107547	43092958	-	8	920	54247	194123	ENSG00000160201.11	ENST00000291552.8	U2AF1	U2AF1-201	Known	Known	None	0.20000000298023224	None	None	None	None
m54284U_191111_172039/126681960/ccs	PB_GM12878_R2	hg38_SIRV	chr17	7572829	7578623	+	11	1371	45348	159620	ENSG00000161960.14	ENST00000293831.12	EIF4A1	EIF4A1-201	Known	Known	None	0.550000011920929	None	None	None	None
m54284U_191111_172039/136511839/ccs	PB_GM12878_R2	hg38_SIRV	chr15	44711514	44718140	+	4	941	41096	142485	ENSG00000166710.18	ENST00000558401.6	B2M	B2M-204	Known	Known	None	0.15000000596046448	None	None	None	None
e80268dc-7a0e-413b-bff8-76725610847d	ONT_GM12878_R1	hg38_SIRV	chrM	9222	9990	+	1	762	58707	206680	ENSG00000198938.2	ENST00000362079.2	MT-CO3	MT-CO3-201	Known	Known	None	0.3499999940395355	None	None	None	None
326d4634-08be-424f-9b25-6f3fc26ec648	ONT_GM12878_R1	hg38_SIRV	chr11	8683201	8685835	+	4	474	30933	106290	ENSG00000166441.12	ENST00000530022.5	RPL27A	RPL27A-206	Known	Known	None	0.15000000596046448	None	None	None	None
m54284U_191111_172039/177408487/ccs	PB_GM12878_R2	hg38_SIRV	chr13	79481361	79553532	+	8	1873	37667	131460	ENSG00000102471.14	ENST00000612570.4	NDFIP2	NDFIP2-205	Known	Known	None	0.3499999940395355	None	None	None	None
m54284U_191111_172039/138020624/ccs	PB_GM12878_R2	hg38_SIRV	chr4	26321024	26431183	+	11	1645	12820	47568	ENSG00000168214.20	ENST00000348160.8	RBPJ	RBPJ-204	Known	Known	None	0.949999988079071	None	None	None	None
c7980d77-fd2a-4fac-b9aa-b152ff14de9b	ONT_GM12878_R2	hg38_SIRV	chr1	8874947	8861008	-	11	1677	298	238993	ENSG00000074800.15	ENCODEHT000238993	ENO1	ENCODEHT000238993	Known	ISM	Suffix	0.15000000596046448	None	None	None	None
a84cf690-117a-4784-8f5e-253852738628	ONT_GM12878_R1	hg38_SIRV	chrM	9222	9991	+	1	770	58707	206680	ENSG00000198938.2	ENST00000362079.2	MT-CO3	MT-CO3-201	Known	Known	None	0.3499999940395355	None	None	None	None
m54284U_191110_105540/155322675/ccs	PB_GM12878_R1	hg38_SIRV	chr18	56638592	56602901	-	8	1148	48864	173702	ENSG00000091164.12	ENST00000217515.10	TXNL1	TXNL1-201	Known	Known	None	0.25	None	None	None	None
af837fa3-75e4-44e5-9c3f-a9f63a68554c	ONT_GM12878_R1	hg38_SIRV	chrM	9222	9966	+	1	745	58707	206680	ENSG00000198938.2	ENST00000362079.2	MT-CO3	MT-CO3-201	Known	Known	None	0.20000000298023224	None	None	None	None
e7ea918c-1b09-4ceb-829b-5d78abf79a71	ONT_GM12878_R1	hg38_SIRV	chr3	12841520	12836048	-	4	486	9499	34260	ENSG00000144713.12	ENST00000429711.6	RPL32	RPL32-204	Known	Known	None	0.10000000149011612	None	None	None	None
m54284U_191110_105540/156370711/ccs	PB_GM12878_R1	hg38_SIRV	chr18	56638626	56602901	-	8	1203	48864	254752	ENSG00000091164.12	ENCODEHT000254752	TXNL1	ENCODEHT000254752	Known	NNC	None	0.25	None	None	None	None
m54284U_191110_105540/153093818/ccs	PB_GM12878_R1	hg38_SIRV	chr7	5529957	5527159	-	5	1719	20784	234707	ENSG00000075624.14	ENCODEHT000234707	ACTB	ENCODEHT000234707	Known	ISM	Suffix	0.4000000059604645	None	None	None	None
53dfd4cb-45d8-47e4-b3fc-fdc159bbf290	ONT_GM12878_R1	hg38_SIRV	chr21	43107512	43092958	-	8	845	54247	194122	ENSG00000160201.11	ENST00000380276.6	U2AF1	U2AF1-202	Known	Known	None	0.20000000298023224	None	None	None	None
f33daa90-1454-4cee-8802-ce946b648155	ONT_GM12878_R1	hg38_SIRV	chrM	9222	9952	+	1	731	58707	206680	ENSG00000198938.2	ENST00000362079.2	MT-CO3	MT-CO3-201	Known	Known	None	0.20000000298023224	None	None	None	None
ae5db751-c8ea-433d-b9c3-f293b4ea5963	ONT_GM12878_R2	hg38_SIRV	chr2	24076360	24068414	-	3	306	5665	254750	ENSG00000115128.6	ENCODEHT000254750	SF3B6	ENCODEHT000254750	Known	ISM	Prefix	0.3499999940395355	None	None	None	None
m54284U_191111_172039/103874726/ccs	PB_GM12878_R2	hg38_SIRV	chr16	10743847	10769341	+	11	1216	42967	150144	ENSG00000103274.10	ENST00000283027.9	NUBP1	NUBP1-201	Known	Known	None	0.20000000298023224	None	None	None	None
m54284U_191111_172039/129893161/ccs	PB_GM12878_R2	hg38_SIRV	chr17	7572829	7578699	+	11	1447	45348	159620	ENSG00000161960.14	ENST00000293831.12	EIF4A1	EIF4A1-201	Known	Known	None	0.8500000238418579	None	None	None	None
ddcab201-f153-498f-bcba-002451e664dd	ONT_GM12878_R1	hg38_SIRV	chrM	9222	9952	+	1	731	58707	206680	ENSG00000198938.2	ENST00000362079.2	MT-CO3	MT-CO3-201	Known	Known	None	0.20000000298023224	None	None	None	None
m54284U_191110_105540/65667480/ccs	PB_GM12878_R1	hg38_SIRV	chr13	79481365	79554021	+	8	2358	37667	131460	ENSG00000102471.14	ENST00000612570.4	NDFIP2	NDFIP2-205	Known	Known	None	0.20000000298023224	None	None	None	None
m54284U_191111_172039/136513851/ccs	PB_GM12878_R2	hg38_SIRV	chr15	44711514	44718144	+	4	945	41096	142485	ENSG00000166710.18	ENST00000558401.6	B2M	B2M-204	Known	Known	None	0.20000000298023224	None	None	None	None
c514c32b-219f-4313-b540-4076be790d5c	ONT_GM12878_R1	hg38_SIRV	chrM	9222	9952	+	1	723	58707	206680	ENSG00000198938.2	ENST00000362079.2	MT-CO3	MT-CO3-201	Known	Known	None	0.20000000298023224	None	None	None	None
85ec5323-5b5e-4b01-aa11-ae98566d3478	ONT_GM12878_R1	hg38_SIRV	chrM	9222	9991	+	1	764	58707	206680	ENSG00000198938.2	ENST00000362079.2	MT-CO3	MT-CO3-201	Known	Known	None	0.3499999940395355	None	None	None	None
m54284U_191110_105540/37620499/ccs	PB_GM12878_R1	hg38_SIRV	chr4	26321023	26426621	+	7	2629	12820	254722	ENSG00000168214.20	ENCODEHT000254722	RBPJ	ENCODEHT000254722	Known	ISM	Prefix	0.699999988079071	None	None	None	None
e46aefba-d274-4e27-aa4c-c48646009fb3	ONT_GM12878_R1	hg38_SIRV	chrM	9222	9985	+	1	764	58707	206680	ENSG00000198938.2	ENST00000362079.2	MT-CO3	MT-CO3-201	Known	Known	None	0.25	None	None	None	None
0d8b6a9c-ea63-4e07-b565-f57d1508047a	ONT_GM12878_R1	hg38_SIRV	chr21	43107556	43092958	-	8	922	54247	194123	ENSG00000160201.11	ENST00000291552.8	U2AF1	U2AF1-201	Known	Known	None	0.20000000298023224	None	None	None	None
m54284U_191110_105540/45221860/ccs	PB_GM12878_R1	hg38_SIRV	chr5	33440977	33455703	+	6	725	15358	253566	ENSG00000113407.13	ENCODEHT000253566	TARS	ENCODEHT000253566	Known	ISM	Both	0.5	None	None	None	None
bd4ce52a-9201-4375-b9f8-86c530637577	ONT_GM12878_R1	hg38_SIRV	chrM	9222	9989	+	1	768	58707	206680	ENSG00000198938.2	ENST00000362079.2	MT-CO3	MT-CO3-201	Known	Known	None	0.3499999940395355	None	None	None	None
fc8a8edf-2f9b-46f3-a408-0c79ec2a5cdc	ONT_GM12878_R1	hg38_SIRV	chr3	12840243	12836048	-	3	460	9499	34264	ENSG00000144713.12	ENST00000396953.6	RPL32	RPL32-202	Known	Known	None	0.10000000149011612	None	None	None	None
m54284U_191110_105540/153944381/ccs	PB_GM12878_R1	hg38_SIRV	chr7	5530601	5527158	-	6	1802	20784	73194	ENSG00000075624.14	ENST00000331789.10	ACTB	ACTB-201	Known	Known	None	0.4000000059604645	None	None	None	None
29467b9f-76a9-47ec-904c-353120e8b01f	ONT_GM12878_R1	hg38_SIRV	chrM	9222	9989	+	1	768	58707	206680	ENSG00000198938.2	ENST00000362079.2	MT-CO3	MT-CO3-201	Known	Known	None	0.3499999940395355	None	None	None	None
c7347350-dc16-42cb-950b-3bb754ae6fb0	ONT_GM12878_R1	hg38_SIRV	chr11	8683201	8685845	+	4	491	30933	106290	ENSG00000166441.12	ENST00000530022.5	RPL27A	RPL27A-206	Known	Known	None	0.10000000149011612	None	None	None	None
92c48fe8-7c21-4a37-8760-7e60756b8b33	ONT_GM12878_R2	hg38_SIRV	chr1	8868076	8861005	-	8	1429	298	239110	ENSG00000074800.15	ENCODEHT000239110	ENO1	ENCODEHT000239110	Known	ISM	Suffix	0.15000000596046448	None	None	None	None
m54284U_191110_105540/157417676/ccs	PB_GM12878_R1	hg38_SIRV	chr18	56638586	56602901	-	8	1142	48864	173702	ENSG00000091164.12	ENST00000217515.10	TXNL1	TXNL1-201	Known	Known	None	0.25	None	None	None	None
m54284U_191110_105540/22545664/ccs	PB_GM12878_R1	hg38_SIRV	chr16	10743848	10769351	+	11	1225	42967	150144	ENSG00000103274.10	ENST00000283027.9	NUBP1	NUBP1-201	Known	Known	None	0.10000000149011612	None	None	None	None
m54284U_191111_172039/130024027/ccs	PB_GM12878_R2	hg38_SIRV	chr17	7572829	7578623	+	11	1371	45348	159620	ENSG00000161960.14	ENST00000293831.12	EIF4A1	EIF4A1-201	Known	Known	None	0.550000011920929	None	None	None	None
m54284U_191111_172039/29427021/ccs	PB_GM12878_R2	hg38_SIRV	chr13	79481365	79553533	+	8	1870	37667	131460	ENSG00000102471.14	ENST00000612570.4	NDFIP2	NDFIP2-205	Known	Known	None	0.4000000059604645	None	None	None	None
3c2f3d2b-a553-443f-ac34-b7c0d65e6b67	ONT_GM12878_R1	hg38_SIRV	chrM	9222	9982	+	1	761	58707	206680	ENSG00000198938.2	ENST00000362079.2	MT-CO3	MT-CO3-201	Known	Known	None	0.20000000298023224	None	None	None	None
m54284U_191111_172039/65536974/ccs	PB_GM12878_R2	hg38_SIRV	chr4	26321025	26431185	+	12	1829	12820	47570	ENSG00000168214.20	ENST00000355476.7	RBPJ	RBPJ-205	Known	Known	None	1.0	None	None	None	None
m54284U_191111_172039/136578071/ccs	PB_GM12878_R2	hg38_SIRV	chr15	44711514	44718141	+	4	942	41096	142485	ENSG00000166710.18	ENST00000558401.6	B2M	B2M-204	Known	Known	None	0.20000000298023224	None	None	None	None
04c14350-20e5-4a25-a344-346c77455d1b	ONT_GM12878_R2	hg38_SIRV	chr2	24076380	24068434	-	3	306	5665	254750	ENSG00000115128.6	ENCODEHT000254750	SF3B6	ENCODEHT000254750	Known	ISM	Prefix	0.20000000298023224	None	None	None	None
m54284U_191110_105540/49283901/ccs	PB_GM12878_R1	hg38_SIRV	chr5	33440991	33468062	+	19	2622	15358	55110	ENSG00000113407.13	ENST00000265112.7	TARS	TARS-201	Known	Known	None	0.800000011920929	None	None	None	None
fc74d69c-b702-45bc-bf7c-a3703f2f327a	ONT_GM12878_R2	hg38_SIRV	chr21	43095487	43092958	-	4	527	54247	254753	ENSG00000160201.11	ENCODEHT000254753	U2AF1	ENCODEHT000254753	Known	ISM	Suffix	0.20000000298023224	None	None	None	None
b4fc385b-8382-4619-899f-7aa7ec5b3e2d	ONT_GM12878_R1	hg38_SIRV	chrM	9222	9991	+	1	747	58707	206680	ENSG00000198938.2	ENST00000362079.2	MT-CO3	MT-CO3-201	Known	Known	None	0.3499999940395355	None	None	None	None
2837b133-deb5-4afe-9de7-22bfda798653	ONT_GM12878_R1	hg38_SIRV	chr3	12839522	12836048	-	2	350	9499	251945	ENSG00000144713.12	ENCODEHT000251945	RPL32	ENCODEHT000251945	Known	ISM	Suffix	0.10000000149011612	None	None	None	None
m54284U_191110_105540/166855046/ccs	PB_GM12878_R1	hg38_SIRV	chr18	56638594	56602901	-	8	1150	48864	173702	ENSG00000091164.12	ENST00000217515.10	TXNL1	TXNL1-201	Known	Known	None	0.25	None	None	None	None
93f24f9b-ea0e-44ea-965f-580585e9dec1	ONT_GM12878_R1	hg38_SIRV	chrM	9222	9991	+	1	770	58707	206680	ENSG00000198938.2	ENST00000362079.2	MT-CO3	MT-CO3-201	Known	Known	None	0.3499999940395355	None	None	None	None
m54284U_191110_105540/154012239/ccs	PB_GM12878_R1	hg38_SIRV	chr7	5528217	5527162	-	2	919	20784	234678	ENSG00000075624.14	ENCODEHT000234678	ACTB	ENCODEHT000234678	Known	ISM	Both	0.4000000059604645	None	None	None	None
m54284U_191110_105540/144312932/ccs	PB_GM12878_R1	hg38_SIRV	chr16	10743848	10769344	+	11	1218	42967	150144	ENSG00000103274.10	ENST00000283027.9	NUBP1	NUBP1-201	Known	Known	None	0.20000000298023224	None	None	None	None
cf2159bb-a1fe-457b-9c29-87a04302e6a3	ONT_GM12878_R1	hg38_SIRV	chrM	9222	9975	+	1	754	58707	206680	ENSG00000198938.2	ENST00000362079.2	MT-CO3	MT-CO3-201	Known	Known	None	0.20000000298023224	None	None	None	None
ac67d3f4-f4f9-48a4-86f5-2403aae277ce	ONT_GM12878_R1	hg38_SIRV	chr11	8683208	8685843	+	4	475	30933	252028	ENSG00000166441.12	ENCODEHT000252028	RPL27A	ENCODEHT000252028	Known	ISM	Suffix	0.15000000596046448	None	None	None	None
m54284U_191111_172039/91095693/ccs	PB_GM12878_R2	hg38_SIRV	chr4	26321025	26431179	+	12	1823	12820	47570	ENSG00000168214.20	ENST00000355476.7	RBPJ	RBPJ-205	Known	Known	None	0.8500000238418579	None	None	None	None
m54284U_191111_172039/84084724/ccs	PB_GM12878_R2	hg38_SIRV	chr13	79481365	79554021	+	8	2358	37667	131460	ENSG00000102471.14	ENST00000612570.4	NDFIP2	NDFIP2-205	Known	Known	None	0.20000000298023224	None	None	None	None
m54284U_191111_172039/131008563/ccs	PB_GM12878_R2	hg38_SIRV	chr17	7572829	7578621	+	11	1360	45348	159620	ENSG00000161960.14	ENST00000293831.12	EIF4A1	EIF4A1-201	Known	Known	None	0.5	None	None	None	None
ea9505ad-e9e7-4413-88f5-df72f3cd385f	ONT_GM12878_R1	hg38_SIRV	chrM	9222	9986	+	1	759	58707	206680	ENSG00000198938.2	ENST00000362079.2	MT-CO3	MT-CO3-201	Known	Known	None	0.30000001192092896	None	None	None	None
16e42a22-6941-4b81-8ec7-7c379f7fa7fc	ONT_GM12878_R2	hg38_SIRV	chr1	8878676	8861004	-	12	1761	298	1291	ENSG00000074800.15	ENST00000234590.10	ENO1	ENO1-201	Known	Known	None	0.15000000596046448	None	None	None	None
m54284U_191110_105540/49742428/ccs	PB_GM12878_R1	hg38_SIRV	chr5	33440991	33468059	+	19	2619	15358	55110	ENSG00000113407.13	ENST00000265112.7	TARS	TARS-201	Known	Known	None	0.75	None	None	None	None
m54284U_191111_172039/136708811/ccs	PB_GM12878_R2	hg38_SIRV	chr15	44711514	44718144	+	4	945	41096	142485	ENSG00000166710.18	ENST00000558401.6	B2M	B2M-204	Known	Known	None	0.20000000298023224	None	None	None	None
m54284U_191110_105540/168888828/ccs	PB_GM12878_R1	hg38_SIRV	chr18	56638599	56602901	-	8	1155	48864	173702	ENSG00000091164.12	ENST00000217515.10	TXNL1	TXNL1-201	Known	Known	None	0.25	None	None	None	None
5db3bcb0-6129-41ee-ab61-254733ce7012	ONT_GM12878_R2	hg38_SIRV	chr21	43107546	43092958	-	8	919	54247	194123	ENSG00000160201.11	ENST00000291552.8	U2AF1	U2AF1-201	Known	Known	None	0.20000000298023224	None	None	None	None
m54284U_191111_172039/92866137/ccs	PB_GM12878_R2	hg38_SIRV	chr2	24076354	24072171	-	2	2179	5665	19548	ENSG00000115128.6	ENST00000478050.1	SF3B6	SF3B6-202	Known	Known	None	0.75	None	None	None	None
47020fec-8c7a-4b05-be39-38a43d3ed522	ONT_GM12878_R1	hg38_SIRV	chr3	12841529	12836048	-	4	495	9499	34260	ENSG00000144713.12	ENST00000429711.6	RPL32	RPL32-204	Known	Known	None	0.10000000149011612	None	None	None	None
4d517229-9633-4f30-820c-93ed00446558	ONT_GM12878_R1	hg38_SIRV	chrM	9222	9983	+	1	762	58707	206680	ENSG00000198938.2	ENST00000362079.2	MT-CO3	MT-CO3-201	Known	Known	None	0.15000000596046448	None	None	None	None
m54284U_191110_105540/154142535/ccs	PB_GM12878_R1	hg38_SIRV	chr7	5530601	5527158	-	6	1802	20784	73194	ENSG00000075624.14	ENST00000331789.10	ACTB	ACTB-201	Known	Known	None	0.4000000059604645	None	None	None	None
m54284U_191110_105540/10879991/ccs	PB_GM12878_R1	hg38_SIRV	chr16	10743849	10769351	+	11	1224	42967	150144	ENSG00000103274.10	ENST00000283027.9	NUBP1	NUBP1-201	Known	Known	None	0.10000000149011612	None	None	None	None
888d8e71-de68-4513-99e5-8ef7f1aa9930	ONT_GM12878_R1	hg38_SIRV	chrM	9222	9966	+	1	745	58707	206680	ENSG00000198938.2	ENST00000362079.2	MT-CO3	MT-CO3-201	Known	Known	None	0.20000000298023224	None	None	None	None
m54284U_191111_172039/161221188/ccs	PB_GM12878_R2	hg38_SIRV	chr4	26321025	26431181	+	12	1825	12820	47570	ENSG00000168214.20	ENST00000355476.7	RBPJ	RBPJ-205	Known	Known	None	0.8999999761581421	None	None	None	None
f15e1b7d-8d32-4d9d-a175-0376d2497370	ONT_GM12878_R1	hg38_SIRV	chrM	9222	9990	+	1	759	58707	206680	ENSG00000198938.2	ENST00000362079.2	MT-CO3	MT-CO3-201	Known	Known	None	0.3499999940395355	None	None	None	None
649f2bad-0a5d-4f62-b8da-041b516cdc40	ONT_GM12878_R1	hg38_SIRV	chr3	12836208	12836063	-	1	155	9499	252190	ENSG00000144713.12	ENCODEHT000252190	RPL32	ENCODEHT000252190	Known	ISM	None	0.10000000149011612	None	None	None	None
8ff2ed08-ee10-4d2f-890a-89bdbc09ae81	ONT_GM12878_R1	hg38_SIRV	chrM	9222	9986	+	1	758	58707	206680	ENSG00000198938.2	ENST00000362079.2	MT-CO3	MT-CO3-201	Known	Known	None	0.30000001192092896	None	None	None	None
m54284U_191110_105540/50595124/ccs	PB_GM12878_R1	hg38_SIRV	chr5	33440994	33462180	+	16	1885	15358	253818	ENSG00000113407.13	ENCODEHT000253818	TARS	ENCODEHT000253818	Known	ISM	Prefix	0.3499999940395355	None	None	None	None
m54284U_191110_105540/171573955/ccs	PB_GM12878_R1	hg38_SIRV	chr18	56638626	56602901	-	8	1182	48864	173702	ENSG00000091164.12	ENST00000217515.10	TXNL1	TXNL1-201	Known	Known	None	0.25	None	None	None	None
c58a87e6-4978-4482-b726-ef40f058212d	ONT_GM12878_R2	hg38_SIRV	chr21	43107554	43092958	-	8	935	54247	194122	ENSG00000160201.11	ENST00000380276.6	U2AF1	U2AF1-202	Known	Known	None	0.20000000298023224	None	None	None	None
m54284U_191111_172039/139856547/ccs	PB_GM12878_R2	hg38_SIRV	chr13	79481365	79553533	+	8	1870	37667	131460	ENSG00000102471.14	ENST00000612570.4	NDFIP2	NDFIP2-205	Known	Known	None	0.4000000059604645	None	None	None	None
m54284U_191111_172039/131138164/ccs	PB_GM12878_R2	hg38_SIRV	chr17	7572829	7578626	+	11	1374	45348	159620	ENSG00000161960.14	ENST00000293831.12	EIF4A1	EIF4A1-201	Known	Known	None	0.4000000059604645	None	None	None	None
c3da431c-ba91-4d36-8887-4b0657ebf739	ONT_GM12878_R1	hg38_SIRV	chrM	9222	9985	+	1	764	58707	206680	ENSG00000198938.2	ENST00000362079.2	MT-CO3	MT-CO3-201	Known	Known	None	0.25	None	None	None	None
24064a5a-7542-4548-a9d7-44f26def5bf4	ONT_GM12878_R1	hg38_SIRV	chr11	8683201	8685834	+	4	473	30933	106290	ENSG00000166441.12	ENST00000530022.5	RPL27A	RPL27A-206	Known	Known	None	0.15000000596046448	None	None	None	None
m54284U_191111_172039/136840947/ccs	PB_GM12878_R2	hg38_SIRV	chr15	44711514	44718136	+	4	937	41096	142485	ENSG00000166710.18	ENST00000558401.6	B2M	B2M-204	Known	Known	None	0.30000001192092896	None	None	None	None
m54284U_191110_105540/154209100/ccs	PB_GM12878_R1	hg38_SIRV	chr7	5530596	5527158	-	6	1797	20784	73194	ENSG00000075624.14	ENST00000331789.10	ACTB	ACTB-201	Known	Known	None	0.4000000059604645	None	None	None	None
m54284U_191110_105540/11668050/ccs	PB_GM12878_R1	hg38_SIRV	chr16	10743849	10769349	+	11	1222	42967	150144	ENSG00000103274.10	ENST00000283027.9	NUBP1	NUBP1-201	Known	Known	None	0.05000000074505806	None	None	None	None
18624bea-189d-4e7b-b376-29da357bcf1a	ONT_GM12878_R2	hg38_SIRV	chr1	8863967	8861008	-	4	679	298	239007	ENSG00000074800.15	ENCODEHT000239007	ENO1	ENCODEHT000239007	Known	ISM	Suffix	0.15000000596046448	None	None	None	None
m54284U_191111_172039/162923612/ccs	PB_GM12878_R2	hg38_SIRV	chr4	26321025	26431184	+	11	1645	12820	47568	ENSG00000168214.20	ENST00000348160.8	RBPJ	RBPJ-204	Known	Known	None	1.0	None	None	None	None
2a9ddeb9-bf1c-4fd9-b9db-d286a5121725	ONT_GM12878_R2	hg38_SIRV	chr21	43107501	43092958	-	8	874	54247	194123	ENSG00000160201.11	ENST00000291552.8	U2AF1	U2AF1-201	Known	Known	None	0.20000000298023224	None	None	None	None
853fb6a3-aae0-4a6f-aca6-1f0ea46d6111	ONT_GM12878_R1	hg38_SIRV	chr3	12841532	12836048	-	4	498	9499	34260	ENSG00000144713.12	ENST00000429711.6	RPL32	RPL32-204	Known	Known	None	0.10000000149011612	None	None	None	None
m54284U_191110_105540/59573520/ccs	PB_GM12878_R1	hg38_SIRV	chr5	33440991	33468062	+	19	2616	15358	55110	ENSG00000113407.13	ENST00000265112.7	TARS	TARS-201	Known	Known	None	0.800000011920929	None	None	None	None
m54284U_191110_105540/172033805/ccs	PB_GM12878_R1	hg38_SIRV	chr18	56638592	56602901	-	8	1148	48864	173702	ENSG00000091164.12	ENST00000217515.10	TXNL1	TXNL1-201	Known	Known	None	0.25	None	None	None	None
89cb9662-b282-45a4-bb2f-2f7e87b9be3f	ONT_GM12878_R1	hg38_SIRV	chrM	9222	9990	+	1	759	58707	206680	ENSG00000198938.2	ENST00000362079.2	MT-CO3	MT-CO3-201	Known	Known	None	0.3499999940395355	None	None	None	None
m54284U_191110_105540/49088923/ccs	PB_GM12878_R1	hg38_SIRV	chr2	24076322	24072176	-	2	2142	5665	19548	ENSG00000115128.6	ENST00000478050.1	SF3B6	SF3B6-202	Known	Known	None	0.6000000238418579	None	None	None	None
m54284U_191111_172039/31721504/ccs	PB_GM12878_R2	hg38_SIRV	chr13	79481367	79553532	+	8	1867	37667	131460	ENSG00000102471.14	ENST00000612570.4	NDFIP2	NDFIP2-205	Known	Known	None	0.3499999940395355	None	None	None	None
m54284U_191111_172039/131792978/ccs	PB_GM12878_R2	hg38_SIRV	chr17	7572829	7578623	+	11	1371	45348	159620	ENSG00000161960.14	ENST00000293831.12	EIF4A1	EIF4A1-201	Known	Known	None	0.550000011920929	None	None	None	None
m54284U_191111_172039/136841362/ccs	PB_GM12878_R2	hg38_SIRV	chr15	44711514	44718139	+	4	940	41096	142485	ENSG00000166710.18	ENST00000558401.6	B2M	B2M-204	Known	Known	None	0.20000000298023224	None	None	None	None
m54284U_191110_105540/154274644/ccs	PB_GM12878_R1	hg38_SIRV	chr7	5530597	5527158	-	6	1798	20784	73194	ENSG00000075624.14	ENST00000331789.10	ACTB	ACTB-201	Known	Known	None	0.4000000059604645	None	None	None	None
801eff4a-3a96-4437-ba4e-ec65afe36c06	ONT_GM12878_R1	hg38_SIRV	chrM	9222	9955	+	1	726	58707	206680	ENSG00000198938.2	ENST00000362079.2	MT-CO3	MT-CO3-201	Known	Known	None	0.15000000596046448	None	None	None	None
m54284U_191110_105540/65603620/ccs	PB_GM12878_R1	hg38_SIRV	chr4	26321026	26431182	+	11	1642	12820	47568	ENSG00000168214.20	ENST00000348160.8	RBPJ	RBPJ-204	Known	Known	None	0.8999999761581421	None	None	None	None
m54284U_191110_105540/37224754/ccs	PB_GM12878_R1	hg38_SIRV	chr16	10743849	10769349	+	11	1222	42967	150144	ENSG00000103274.10	ENST00000283027.9	NUBP1	NUBP1-201	Known	Known	None	0.05000000074505806	None	None	None	None
18dc7026-b5ba-40af-b64c-9b60831d8e0b	ONT_GM12878_R2	hg38_SIRV	chr21	43095874	43092958	-	4	534	54247	254734	ENSG00000160201.11	ENCODEHT000254734	U2AF1	ENCODEHT000254734	Known	ISM	Suffix	0.20000000298023224	None	None	None	None
702404b1-6262-43b5-9a56-a658fb8151e8	ONT_GM12878_R1	hg38_SIRV	chrM	9222	9695	+	1	468	58707	206680	ENSG00000198938.2	ENST00000362079.2	MT-CO3	MT-CO3-201	Known	Known	None	0.25	None	None	None	None
m54284U_191110_105540/60033517/ccs	PB_GM12878_R1	hg38_SIRV	chr5	33440991	33467692	+	19	2252	15358	55110	ENSG00000113407.13	ENST00000265112.7	TARS	TARS-201	Known	Known	None	0.550000011920929	None	None	None	None
4d5d3a4d-9046-4d82-8ada-016f5676b20f	ONT_GM12878_R1	hg38_SIRV	chrM	9222	9966	+	1	745	58707	206680	ENSG00000198938.2	ENST00000362079.2	MT-CO3	MT-CO3-201	Known	Known	None	0.20000000298023224	None	None	None	None
m54284U_191110_105540/177211751/ccs	PB_GM12878_R1	hg38_SIRV	chr18	56638632	56602901	-	8	1188	48864	173702	ENSG00000091164.12	ENST00000217515.10	TXNL1	TXNL1-201	Known	Known	None	0.25	None	None	None	None
b3bed35e-ecfe-4a09-940e-9fd7eab9136b	ONT_GM12878_R1	hg38_SIRV	chrM	9222	9986	+	1	758	58707	206680	ENSG00000198938.2	ENST00000362079.2	MT-CO3	MT-CO3-201	Known	Known	None	0.30000001192092896	None	None	None	None
2aa921a5-c1e4-4d0b-bf9d-41880016f7d8	ONT_GM12878_R1	hg38_SIRV	chr3	12841517	12836048	-	4	483	9499	34260	ENSG00000144713.12	ENST00000429711.6	RPL32	RPL32-204	Known	Known	None	0.10000000149011612	None	None	None	None
93feda28-83f8-45c6-ae3b-7c748d1958f1	ONT_GM12878_R1	hg38_SIRV	chrM	9222	9986	+	1	765	58707	206680	ENSG00000198938.2	ENST00000362079.2	MT-CO3	MT-CO3-201	Known	Known	None	0.30000001192092896	None	None	None	None
m54284U_191110_105540/79496396/ccs	PB_GM12878_R1	hg38_SIRV	chr4	26321026	26431181	+	11	1641	12820	47568	ENSG00000168214.20	ENST00000348160.8	RBPJ	RBPJ-204	Known	Known	None	0.8999999761581421	None	None	None	None
m54284U_191110_105540/154403501/ccs	PB_GM12878_R1	hg38_SIRV	chr7	5530601	5527158	-	6	1802	20784	73194	ENSG00000075624.14	ENST00000331789.10	ACTB	ACTB-201	Known	Known	None	0.4000000059604645	None	None	None	None
1609196b-9d91-4dda-8148-c68bf7b3a421	ONT_GM12878_R1	hg38_SIRV	chr11	8683201	8685837	+	4	476	30933	106290	ENSG00000166441.12	ENST00000530022.5	RPL27A	RPL27A-206	Known	Known	None	0.10000000149011612	None	None	None	None
ad900052-1a69-42c4-9842-491432453c77	ONT_GM12878_R1	hg38_SIRV	chrM	9222	9990	+	1	769	58707	206680	ENSG00000198938.2	ENST00000362079.2	MT-CO3	MT-CO3-201	Known	Known	None	0.3499999940395355	None	None	None	None
m54284U_191110_105540/68159333/ccs	PB_GM12878_R1	hg38_SIRV	chr13	79481384	79553222	+	8	1252	37667	254574	ENSG00000102471.14	ENCODEHT000254574	NDFIP2	ENCODEHT000254574	Known	NNC	None	0.25	None	None	None	None
m54284U_191111_172039/136841544/ccs	PB_GM12878_R2	hg38_SIRV	chr15	44711514	44718144	+	4	945	41096	142485	ENSG00000166710.18	ENST00000558401.6	B2M	B2M-204	Known	Known	None	0.20000000298023224	None	None	None	None
m54284U_191111_172039/131989845/ccs	PB_GM12878_R2	hg38_SIRV	chr17	7572829	7578623	+	11	1371	45348	159620	ENSG00000161960.14	ENST00000293831.12	EIF4A1	EIF4A1-201	Known	Known	None	0.550000011920929	None	None	None	None
95c87f7f-a839-4bba-ad38-da49ae7697a9	ONT_GM12878_R2	hg38_SIRV	chr21	43107547	43092958	-	8	911	54247	194122	ENSG00000160201.11	ENST00000380276.6	U2AF1	U2AF1-202	Known	Known	None	0.20000000298023224	None	None	None	None
m54284U_191110_105540/40501718/ccs	PB_GM12878_R1	hg38_SIRV	chr16	10743849	10769351	+	11	1224	42967	150144	ENSG00000103274.10	ENST00000283027.9	NUBP1	NUBP1-201	Known	Known	None	0.10000000149011612	None	None	None	None
m54284U_191110_105540/63702715/ccs	PB_GM12878_R1	hg38_SIRV	chr5	33440991	33468062	+	19	2622	15358	55110	ENSG00000113407.13	ENST00000265112.7	TARS	TARS-201	Known	Known	None	0.800000011920929	None	None	None	None
a5d66ccc-9acd-4098-b868-d71ab337672f	ONT_GM12878_R2	hg38_SIRV	chr2	24076301	24074075	-	2	222	5665	19548	ENSG00000115128.6	ENST00000478050.1	SF3B6	SF3B6-202	Known	Known	None	0.20000000298023224	None	None	None	None
2f0fe508-f3f6-4a9a-b40b-5038396ab393	ONT_GM12878_R2	hg38_SIRV	chr1	8863967	8861008	-	4	666	298	239007	ENSG00000074800.15	ENCODEHT000239007	ENO1	ENCODEHT000239007	Known	ISM	Suffix	0.15000000596046448	None	None	None	None
86d94abb-3c2b-4c40-bf1d-bd66bf7acc68	ONT_GM12878_R1	hg38_SIRV	chrM	9222	9950	+	1	689	58707	206680	ENSG00000198938.2	ENST00000362079.2	MT-CO3	MT-CO3-201	Known	Known	None	0.15000000596046448	None	None	None	None
m54284U_191111_172039/3737273/ccs	PB_GM12878_R2	hg38_SIRV	chr18	56638594	56602901	-	8	1150	48864	173702	ENSG00000091164.12	ENST00000217515.10	TXNL1	TXNL1-201	Known	Known	None	0.25	None	None	None	None
m54284U_191111_172039/106562630/ccs	PB_GM12878_R2	hg38_SIRV	chr4	26321026	26431060	+	11	1520	12820	47568	ENSG00000168214.20	ENST00000348160.8	RBPJ	RBPJ-204	Known	Known	None	0.75	None	None	None	None
307d9102-3740-4556-921a-38612a254fc8	ONT_GM12878_R1	hg38_SIRV	chrM	9222	9986	+	1	765	58707	206680	ENSG00000198938.2	ENST00000362079.2	MT-CO3	MT-CO3-201	Known	Known	None	0.30000001192092896	None	None	None	None
6b25eb10-673a-456b-abd4-c12b09d5e5ba	ONT_GM12878_R1	hg38_SIRV	chr3	12841524	12836048	-	4	490	9499	34260	ENSG00000144713.12	ENST00000429711.6	RPL32	RPL32-204	Known	Known	None	0.10000000149011612	None	None	None	None
m54284U_191110_105540/154731258/ccs	PB_GM12878_R1	hg38_SIRV	chr7	5529398	5527161	-	4	1581	20784	234684	ENSG00000075624.14	ENCODEHT000234684	ACTB	ENCODEHT000234684	Known	ISM	Suffix	0.4000000059604645	None	None	None	None
80d7a301-5381-4fb0-bbce-b10d26b1c81d	ONT_GM12878_R1	hg38_SIRV	chrM	9222	9991	+	1	770	58707	206680	ENSG00000198938.2	ENST00000362079.2	MT-CO3	MT-CO3-201	Known	Known	None	0.3499999940395355	None	None	None	None
50ddcdd4-3e23-4afe-b30f-e6ad49be2f11	ONT_GM12878_R2	hg38_SIRV	chr21	43107485	43092958	-	8	858	54247	194123	ENSG00000160201.11	ENST00000291552.8	U2AF1	U2AF1-201	Known	Known	None	0.20000000298023224	None	None	None	None
165f9d24-a6ca-4d5b-b40d-5cc805726117	ONT_GM12878_R1	hg38_SIRV	chrM	9222	9986	+	1	765	58707	206680	ENSG00000198938.2	ENST00000362079.2	MT-CO3	MT-CO3-201	Known	Known	None	0.30000001192092896	None	None	None	None
m54284U_191111_172039/136904949/ccs	PB_GM12878_R2	hg38_SIRV	chr15	44711514	44718143	+	4	944	41096	142485	ENSG00000166710.18	ENST00000558401.6	B2M	B2M-204	Known	Known	None	0.20000000298023224	None	None	None	None
8e00b023-a9dc-4c93-9424-50900a23bcbc	ONT_GM12878_R1	hg38_SIRV	chrM	9222	9986	+	1	765	58707	206680	ENSG00000198938.2	ENST00000362079.2	MT-CO3	MT-CO3-201	Known	Known	None	0.30000001192092896	None	None	None	None
m54284U_191110_105540/79170131/ccs	PB_GM12878_R1	hg38_SIRV	chr13	79481371	79554095	+	8	2426	37667	131460	ENSG00000102471.14	ENST00000612570.4	NDFIP2	NDFIP2-205	Known	Known	None	0.10000000149011612	None	None	None	None
m54284U_191111_172039/132449742/ccs	PB_GM12878_R2	hg38_SIRV	chr17	7572829	7578623	+	11	1371	45348	159620	ENSG00000161960.14	ENST00000293831.12	EIF4A1	EIF4A1-201	Known	Known	None	0.550000011920929	None	None	None	None
0470a1f3-133f-4abd-97e7-014cbc9d9f90	ONT_GM12878_R1	hg38_SIRV	chrM	9222	9991	+	1	763	58707	206680	ENSG00000198938.2	ENST00000362079.2	MT-CO3	MT-CO3-201	Known	Known	None	0.3499999940395355	None	None	None	None
m54284U_191110_105540/57213240/ccs	PB_GM12878_R1	hg38_SIRV	chr16	10743849	10769351	+	11	1224	42967	150144	ENSG00000103274.10	ENST00000283027.9	NUBP1	NUBP1-201	Known	Known	None	0.10000000149011612	None	None	None	None
m54284U_191110_105540/65994870/ccs	PB_GM12878_R1	hg38_SIRV	chr5	33440991	33468062	+	19	2590	15358	55110	ENSG00000113407.13	ENST00000265112.7	TARS	TARS-201	Known	Known	None	0.800000011920929	None	None	None	None
m54284U_191111_172039/132384866/ccs	PB_GM12878_R2	hg38_SIRV	chr4	26321026	26431191	+	11	2191	12820	254673	ENSG00000168214.20	ENCODEHT000254673	RBPJ	ENCODEHT000254673	Known	NIC	None	0.949999988079071	None	None	None	None
m54284U_191111_172039/9439001/ccs	PB_GM12878_R2	hg38_SIRV	chr18	56638434	56602901	-	8	990	48864	173702	ENSG00000091164.12	ENST00000217515.10	TXNL1	TXNL1-201	Known	Known	None	0.25	None	None	None	None
9cb35009-8297-4f1f-8bdd-3e1f796d1edb	ONT_GM12878_R1	hg38_SIRV	chrM	9222	9986	+	1	771	58707	206680	ENSG00000198938.2	ENST00000362079.2	MT-CO3	MT-CO3-201	Known	Known	None	0.30000001192092896	None	None	None	None
m54284U_191110_105540/155256277/ccs	PB_GM12878_R1	hg38_SIRV	chr7	5530601	5527158	-	6	1802	20784	73194	ENSG00000075624.14	ENST00000331789.10	ACTB	ACTB-201	Known	Known	None	0.4000000059604645	None	None	None	None
015f9cc9-0973-45a7-a711-b5e68585ffc0	ONT_GM12878_R2	hg38_SIRV	chr21	43095895	43092958	-	4	561	54247	254734	ENSG00000160201.11	ENCODEHT000254734	U2AF1	ENCODEHT000254734	Known	ISM	Suffix	0.20000000298023224	None	None	None	None
47a98105-68dc-4c88-be87-bb337de8bce9	ONT_GM12878_R2	hg38_SIRV	chr1	8878675	8861004	-	12	1766	298	1291	ENSG00000074800.15	ENST00000234590.10	ENO1	ENO1-201	Known	Known	None	0.15000000596046448	None	None	None	None
c24a9263-2d49-42fd-898d-a7341a6b757b	ONT_GM12878_R1	hg38_SIRV	chrM	9222	9989	+	1	775	58707	206680	ENSG00000198938.2	ENST00000362079.2	MT-CO3	MT-CO3-201	Known	Known	None	0.3499999940395355	None	None	None	None
fc6fba35-6d82-4233-8923-74259c0c4960	ONT_GM12878_R1	hg38_SIRV	chr11	8683201	8685836	+	4	469	30933	106290	ENSG00000166441.12	ENST00000530022.5	RPL27A	RPL27A-206	Known	Known	None	0.15000000596046448	None	None	None	None
m54284U_191111_172039/164367073/ccs	PB_GM12878_R2	hg38_SIRV	chr2	24076333	24074128	-	2	201	5665	19548	ENSG00000115128.6	ENST00000478050.1	SF3B6	SF3B6-202	Known	Known	None	0.44999998807907104	None	None	None	None
6bc2ecc0-ae0f-42ee-957e-f8baae07a3d8	ONT_GM12878_R1	hg38_SIRV	chrM	9222	9986	+	1	765	58707	206680	ENSG00000198938.2	ENST00000362079.2	MT-CO3	MT-CO3-201	Known	Known	None	0.30000001192092896	None	None	None	None
m54284U_191111_172039/136906358/ccs	PB_GM12878_R2	hg38_SIRV	chr15	44711514	44718143	+	4	944	41096	142485	ENSG00000166710.18	ENST00000558401.6	B2M	B2M-204	Known	Known	None	0.20000000298023224	None	None	None	None
3788dd27-4553-4b32-ae63-f4bc24dac724	ONT_GM12878_R1	hg38_SIRV	chr3	12840243	12836048	-	3	460	9499	34264	ENSG00000144713.12	ENST00000396953.6	RPL32	RPL32-202	Known	Known	None	0.10000000149011612	None	None	None	None
b8d2a08d-c0a6-42db-ad52-66fa679ca8eb	ONT_GM12878_R2	hg38_SIRV	chr1	8860980	8861004	-	1	169	298	239212	ENSG00000074800.15	ENCODEHT000239212	ENO1	ENCODEHT000239212	Known	Genomic	None	0.15000000596046448	None	None	None	None
m54284U_191111_172039/47972605/ccs	PB_GM12878_R2	hg38_SIRV	chr13	79481371	79552919	+	8	1250	37667	131460	ENSG00000102471.14	ENST00000612570.4	NDFIP2	NDFIP2-205	Known	Known	None	0.30000001192092896	None	None	None	None
m54284U_191111_172039/12976941/ccs	PB_GM12878_R2	hg38_SIRV	chr18	56638621	56602901	-	8	1177	48864	173702	ENSG00000091164.12	ENST00000217515.10	TXNL1	TXNL1-201	Known	Known	None	0.25	None	None	None	None
dbf9f92c-3122-488f-81aa-96228decb454	ONT_GM12878_R1	hg38_SIRV	chrM	9222	9987	+	1	773	58707	206680	ENSG00000198938.2	ENST00000362079.2	MT-CO3	MT-CO3-201	Known	Known	None	0.30000001192092896	None	None	None	None
m54284U_191110_105540/164824204/ccs	PB_GM12878_R1	hg38_SIRV	chr4	26321028	26431061	+	11	1519	12820	47568	ENSG00000168214.20	ENST00000348160.8	RBPJ	RBPJ-204	Known	Known	None	0.699999988079071	None	None	None	None
m54284U_191110_105540/68944594/ccs	PB_GM12878_R1	hg38_SIRV	chr5	33440991	33468059	+	19	2619	15358	55110	ENSG00000113407.13	ENST00000265112.7	TARS	TARS-201	Known	Known	None	0.75	None	None	None	None
a662e695-64b7-498b-a3c6-af84b2959f45	ONT_GM12878_R2	hg38_SIRV	chr21	43107512	43092958	-	8	879	54247	194123	ENSG00000160201.11	ENST00000291552.8	U2AF1	U2AF1-201	Known	Known	None	0.20000000298023224	None	None	None	None
m54284U_191111_172039/134022323/ccs	PB_GM12878_R2	hg38_SIRV	chr17	7572829	7578623	+	11	1371	45348	159620	ENSG00000161960.14	ENST00000293831.12	EIF4A1	EIF4A1-201	Known	Known	None	0.550000011920929	None	None	None	None
m54284U_191110_105540/82314461/ccs	PB_GM12878_R1	hg38_SIRV	chr16	10743849	10769313	+	11	1186	42967	150144	ENSG00000103274.10	ENST00000283027.9	NUBP1	NUBP1-201	Known	Known	None	0.3499999940395355	None	None	None	None
0f3a7afb-0c9d-4bd0-9092-022c0e193677	ONT_GM12878_R1	hg38_SIRV	chrM	9222	9986	+	1	765	58707	206680	ENSG00000198938.2	ENST00000362079.2	MT-CO3	MT-CO3-201	Known	Known	None	0.30000001192092896	None	None	None	None
m54284U_191110_105540/155517512/ccs	PB_GM12878_R1	hg38_SIRV	chr7	5530597	5527158	-	6	1798	20784	73194	ENSG00000075624.14	ENST00000331789.10	ACTB	ACTB-201	Known	Known	None	0.4000000059604645	None	None	None	None
7342d42a-b718-4899-8e3f-0f6a7b4368d9	ONT_GM12878_R1	hg38_SIRV	chr11	8683201	8685836	+	4	475	30933	106290	ENSG00000166441.12	ENST00000530022.5	RPL27A	RPL27A-206	Known	Known	None	0.15000000596046448	None	None	None	None
m54284U_191111_172039/18612567/ccs	PB_GM12878_R2	hg38_SIRV	chr18	56638579	56602901	-	8	1135	48864	173702	ENSG00000091164.12	ENST00000217515.10	TXNL1	TXNL1-201	Known	Known	None	0.25	None	None	None	None
m54284U_191111_172039/136906564/ccs	PB_GM12878_R2	hg38_SIRV	chr15	44711514	44718136	+	4	937	41096	142485	ENSG00000166710.18	ENST00000558401.6	B2M	B2M-204	Known	Known	None	0.30000001192092896	None	None	None	None
1a02ba86-97ec-4314-a78e-95fdfb5fbe8d	ONT_GM12878_R1	hg38_SIRV	chrM	9222	9989	+	1	768	58707	206680	ENSG00000198938.2	ENST00000362079.2	MT-CO3	MT-CO3-201	Known	Known	None	0.3499999940395355	None	None	None	None
m54284U_191110_105540/82249576/ccs	PB_GM12878_R1	hg38_SIRV	chr5	33440991	33467692	+	19	2252	15358	55110	ENSG00000113407.13	ENST00000265112.7	TARS	TARS-201	Known	Known	None	0.550000011920929	None	None	None	None
m54284U_191110_105540/130024360/ccs	PB_GM12878_R1	hg38_SIRV	chr2	24076330	24075377	-	1	954	5665	254754	ENSG00000115128.6	ENCODEHT000254754	SF3B6	ENCODEHT000254754	Known	Genomic	None	0.8999999761581421	None	None	None	None
0f03d3a2-cb5e-4d4f-a207-2178bf6a75f4	ONT_GM12878_R1	hg38_SIRV	chr3	12841528	12836048	-	4	494	9499	34260	ENSG00000144713.12	ENST00000429711.6	RPL32	RPL32-204	Known	Known	None	0.10000000149011612	None	None	None	None
m54284U_191111_172039/110363706/ccs	PB_GM12878_R2	hg38_SIRV	chr13	79481372	79553998	+	8	2328	37667	131460	ENSG00000102471.14	ENST00000612570.4	NDFIP2	NDFIP2-205	Known	Known	None	0.550000011920929	None	None	None	None
4f37d941-c007-4a17-8eaf-14daf7985cd9	ONT_GM12878_R2	hg38_SIRV	chr21	43104377	43092958	-	7	798	54247	194119	ENSG00000160201.11	ENST00000459639.5	U2AF1	U2AF1-204	Known	Known	None	0.20000000298023224	None	None	None	None
m54284U_191110_105540/91751769/ccs	PB_GM12878_R1	hg38_SIRV	chr16	10743849	10769349	+	11	1222	42967	150144	ENSG00000103274.10	ENST00000283027.9	NUBP1	NUBP1-201	Known	Known	None	0.05000000074505806	None	None	None	None
m54284U_191110_105540/155715849/ccs	PB_GM12878_R1	hg38_SIRV	chr7	5530601	5527158	-	6	1802	20784	73194	ENSG00000075624.14	ENST00000331789.10	ACTB	ACTB-201	Known	Known	None	0.4000000059604645	None	None	None	None
e41653d0-b309-4b15-916d-6bfe899c1189	ONT_GM12878_R1	hg38_SIRV	chrM	9222	9989	+	1	762	58707	206680	ENSG00000198938.2	ENST00000362079.2	MT-CO3	MT-CO3-201	Known	Known	None	0.3499999940395355	None	None	None	None
m54284U_191111_172039/134940410/ccs	PB_GM12878_R2	hg38_SIRV	chr17	7572829	7578623	+	11	1371	45348	159620	ENSG00000161960.14	ENST00000293831.12	EIF4A1	EIF4A1-201	Known	Known	None	0.550000011920929	None	None	None	None
eb5ba27a-70e0-48fc-91fe-ae94ff877e28	ONT_GM12878_R1	hg38_SIRV	chrM	9222	9986	+	1	765	58707	206680	ENSG00000198938.2	ENST00000362079.2	MT-CO3	MT-CO3-201	Known	Known	None	0.30000001192092896	None	None	None	None
m54284U_191110_105540/179438753/ccs	PB_GM12878_R1	hg38_SIRV	chr4	26326861	26329887	+	1	3027	12820	254755	ENSG00000168214.20	ENCODEHT000254755	RBPJ	ENCODEHT000254755	Known	Genomic	None	0.6499999761581421	None	None	None	None
m54284U_191111_172039/22218360/ccs	PB_GM12878_R2	hg38_SIRV	chr18	56638637	56602901	-	8	1193	48864	173702	ENSG00000091164.12	ENST00000217515.10	TXNL1	TXNL1-201	Known	Known	None	0.25	None	None	None	None
afc67cd2-f5df-410c-9efe-1dc8b794a7c0	ONT_GM12878_R1	hg38_SIRV	chrM	9222	9991	+	1	757	58707	206680	ENSG00000198938.2	ENST00000362079.2	MT-CO3	MT-CO3-201	Known	Known	None	0.3499999940395355	None	None	None	None
m54284U_191110_105540/83493812/ccs	PB_GM12878_R1	hg38_SIRV	chr5	33440991	33468062	+	19	2622	15358	55110	ENSG00000113407.13	ENST00000265112.7	TARS	TARS-201	Known	Known	None	0.800000011920929	None	None	None	None
3c086e75-a04f-4f60-b505-be8c1e39e8f8	ONT_GM12878_R2	hg38_SIRV	chr1	8864092	8861008	-	4	798	298	239007	ENSG00000074800.15	ENCODEHT000239007	ENO1	ENCODEHT000239007	Known	ISM	Suffix	0.15000000596046448	None	None	None	None
m54284U_191111_172039/136907070/ccs	PB_GM12878_R2	hg38_SIRV	chr15	44711514	44718142	+	4	943	41096	142485	ENSG00000166710.18	ENST00000558401.6	B2M	B2M-204	Known	Known	None	0.20000000298023224	None	None	None	None
c6aab305-6ac1-4f38-8127-11fb8c42fdfe	ONT_GM12878_R1	hg38_SIRV	chrM	9222	9986	+	1	765	58707	206680	ENSG00000198938.2	ENST00000362079.2	MT-CO3	MT-CO3-201	Known	Known	None	0.30000001192092896	None	None	None	None
fc5132e5-97c5-42c3-9324-f41f45df8d47	ONT_GM12878_R1	hg38_SIRV	chr3	12841518	12836048	-	4	484	9499	34260	ENSG00000144713.12	ENST00000429711.6	RPL32	RPL32-204	Known	Known	None	0.10000000149011612	None	None	None	None
6b8998dd-ea93-4802-bed4-810621da45f4	ONT_GM12878_R2	hg38_SIRV	chr21	43107508	43092958	-	8	845	54247	194123	ENSG00000160201.11	ENST00000291552.8	U2AF1	U2AF1-201	Known	Known	None	0.20000000298023224	None	None	None	None
m54284U_191110_105540/81659270/ccs	PB_GM12878_R1	hg38_SIRV	chr13	79481373	79554086	+	8	2415	37667	131460	ENSG00000102471.14	ENST00000612570.4	NDFIP2	NDFIP2-205	Known	Known	None	0.25	None	None	None	None
cfb3c9ad-54f6-4aad-a33b-551f712b5972	ONT_GM12878_R1	hg38_SIRV	chr11	8683201	8685834	+	4	473	30933	106290	ENSG00000166441.12	ENST00000530022.5	RPL27A	RPL27A-206	Known	Known	None	0.15000000596046448	None	None	None	None
m54284U_191110_105540/155845563/ccs	PB_GM12878_R1	hg38_SIRV	chr7	5530601	5527158	-	6	1802	20784	73194	ENSG00000075624.14	ENST00000331789.10	ACTB	ACTB-201	Known	Known	None	0.4000000059604645	None	None	None	None
m54284U_191110_105540/131074892/ccs	PB_GM12878_R1	hg38_SIRV	chr16	10743849	10769313	+	11	1186	42967	150144	ENSG00000103274.10	ENST00000283027.9	NUBP1	NUBP1-201	Known	Known	None	0.3499999940395355	None	None	None	None
444c69f3-0df3-4dea-9a4f-2dd6f4b33d3c	ONT_GM12878_R1	hg38_SIRV	chrM	9222	9991	+	1	764	58707	206680	ENSG00000198938.2	ENST00000362079.2	MT-CO3	MT-CO3-201	Known	Known	None	0.3499999940395355	None	None	None	None
m54284U_191111_172039/111806012/ccs	PB_GM12878_R2	hg38_SIRV	chr2	24076335	24075379	-	1	914	5665	254754	ENSG00000115128.6	ENCODEHT000254754	SF3B6	ENCODEHT000254754	Known	Genomic	None	0.8500000238418579	None	None	None	None
m54284U_191111_172039/24250830/ccs	PB_GM12878_R2	hg38_SIRV	chr18	56638611	56602901	-	8	1167	48864	173702	ENSG00000091164.12	ENST00000217515.10	TXNL1	TXNL1-201	Known	Known	None	0.25	None	None	None	None
m54284U_191111_172039/136841938/ccs	PB_GM12878_R2	hg38_SIRV	chr17	7572829	7578622	+	11	1370	45348	159620	ENSG00000161960.14	ENST00000293831.12	EIF4A1	EIF4A1-201	Known	Known	None	0.5	None	None	None	None
m54284U_191110_105540/85394412/ccs	PB_GM12878_R1	hg38_SIRV	chr5	33440991	33467690	+	19	2250	15358	55110	ENSG00000113407.13	ENST00000265112.7	TARS	TARS-201	Known	Known	None	0.44999998807907104	None	None	None	None
m54284U_191111_172039/4327748/ccs	PB_GM12878_R2	hg38_SIRV	chr2	24076368	24075597	-	1	729	5665	254754	ENSG00000115128.6	ENCODEHT000254754	SF3B6	ENCODEHT000254754	Known	Genomic	None	0.75	None	None	None	None
7e91ca8a-ab2d-4b9c-94d6-9c477e2388f7	ONT_GM12878_R1	hg38_SIRV	chrM	9222	9983	+	1	762	58707	206680	ENSG00000198938.2	ENST00000362079.2	MT-CO3	MT-CO3-201	Known	Known	None	0.15000000596046448	None	None	None	None
2eb58726-7d49-42ac-a8a9-ce2733e2518b	ONT_GM12878_R1	hg38_SIRV	chrM	9222	9975	+	1	748	58707	206680	ENSG00000198938.2	ENST00000362079.2	MT-CO3	MT-CO3-201	Known	Known	None	0.20000000298023224	None	None	None	None
m54284U_191111_172039/136907176/ccs	PB_GM12878_R2	hg38_SIRV	chr15	44711514	44718142	+	4	943	41096	142485	ENSG00000166710.18	ENST00000558401.6	B2M	B2M-204	Known	Known	None	0.20000000298023224	None	None	None	None
b3f3ebf8-8a98-45e2-8bec-82782093bc45	ONT_GM12878_R1	hg38_SIRV	chrM	9222	9986	+	1	765	58707	206680	ENSG00000198938.2	ENST00000362079.2	MT-CO3	MT-CO3-201	Known	Known	None	0.30000001192092896	None	None	None	None
m54284U_191110_105540/156107284/ccs	PB_GM12878_R1	hg38_SIRV	chr7	5528621	5527160	-	3	1243	20784	234691	ENSG00000075624.14	ENCODEHT000234691	ACTB	ENCODEHT000234691	Known	ISM	Both	0.4000000059604645	None	None	None	None
m54284U_191110_105540/7340686/ccs	PB_GM12878_R1	hg38_SIRV	chr13	79481374	79553525	+	8	1853	37667	131460	ENSG00000102471.14	ENST00000612570.4	NDFIP2	NDFIP2-205	Known	Known	None	0.3499999940395355	None	None	None	None
m54284U_191110_105540/95486634/ccs	PB_GM12878_R1	hg38_SIRV	chr2	24076915	24096580	+	3	1614	5666	254756	ENSG00000219626.8	ENCODEHT000254756	FAM228B	ENCODEHT000254756	Known	NIC	None	0.6499999761581421	None	None	None	None
m54284U_191110_105540/144180771/ccs	PB_GM12878_R1	hg38_SIRV	chr4	26328872	26327567	-	1	1306	66453	254757	ENCODEHG000066453	ENCODEHT000254757	ENCODEHG000066453	ENCODEHT000254757	Antisense	Antisense	None	1.0	None	None	None	None
bf5169e0-e15f-429a-8a8e-21e433c7a0b3	ONT_GM12878_R1	hg38_SIRV	chr3	12841527	12836048	-	4	493	9499	34260	ENSG00000144713.12	ENST00000429711.6	RPL32	RPL32-204	Known	Known	None	0.10000000149011612	None	None	None	None
62cdd7b1-4753-4898-9f60-29cc5fd0d4c8	ONT_GM12878_R2	hg38_SIRV	chr21	43107508	43092958	-	8	875	54247	194123	ENSG00000160201.11	ENST00000291552.8	U2AF1	U2AF1-201	Known	Known	None	0.20000000298023224	None	None	None	None
2a20aecd-f12f-434d-8a8b-d83508d99a7b	ONT_GM12878_R1	hg38_SIRV	chrM	9222	9985	+	1	771	58707	206680	ENSG00000198938.2	ENST00000362079.2	MT-CO3	MT-CO3-201	Known	Known	None	0.25	None	None	None	None
m54284U_191110_105540/89393823/ccs	PB_GM12878_R1	hg38_SIRV	chr5	33440991	33468062	+	19	2622	15358	55110	ENSG00000113407.13	ENST00000265112.7	TARS	TARS-201	Known	Known	None	0.800000011920929	None	None	None	None
m54284U_191111_172039/26018573/ccs	PB_GM12878_R2	hg38_SIRV	chr18	56638592	56602901	-	8	1148	48864	173702	ENSG00000091164.12	ENST00000217515.10	TXNL1	TXNL1-201	Known	Known	None	0.25	None	None	None	None
d0f23c3b-d98b-4741-a2f7-9af7ba90b7e4	ONT_GM12878_R2	hg38_SIRV	chr1	8878675	8861004	-	12	1760	298	1291	ENSG00000074800.15	ENST00000234590.10	ENO1	ENO1-201	Known	Known	None	0.15000000596046448	None	None	None	None
6b249bf7-4afe-49da-ac52-ae5202a8a5f6	ONT_GM12878_R1	hg38_SIRV	chrM	9222	9951	+	1	730	58707	206680	ENSG00000198938.2	ENST00000362079.2	MT-CO3	MT-CO3-201	Known	Known	None	0.15000000596046448	None	None	None	None
m54284U_191110_105540/169019390/ccs	PB_GM12878_R1	hg38_SIRV	chr16	10743849	10769351	+	11	1224	42967	150144	ENSG00000103274.10	ENST00000283027.9	NUBP1	NUBP1-201	Known	Known	None	0.10000000149011612	None	None	None	None
m54284U_191111_172039/137889568/ccs	PB_GM12878_R2	hg38_SIRV	chr17	7572829	7578613	+	11	1361	45348	159620	ENSG00000161960.14	ENST00000293831.12	EIF4A1	EIF4A1-201	Known	Known	None	0.4000000059604645	None	None	None	None
12c3b589-aa99-4e9b-89c1-65c5062dbba4	ONT_GM12878_R1	hg38_SIRV	chr11	8683201	8685839	+	4	478	30933	106290	ENSG00000166441.12	ENST00000530022.5	RPL27A	RPL27A-206	Known	Known	None	0.05000000074505806	None	None	None	None
6a221832-745a-40dd-a0aa-564bd6278694	ONT_GM12878_R1	hg38_SIRV	chrM	9222	9986	+	1	765	58707	206680	ENSG00000198938.2	ENST00000362079.2	MT-CO3	MT-CO3-201	Known	Known	None	0.30000001192092896	None	None	None	None
81f70cbf-9db9-4b44-8e1e-908deec982c6	ONT_GM12878_R2	hg38_SIRV	chr21	43093151	43092958	-	1	189	54247	254707	ENSG00000160201.11	ENCODEHT000254707	U2AF1	ENCODEHT000254707	Known	Genomic	None	0.20000000298023224	None	None	None	None
2b250b41-82ca-4470-9627-15c7d0d9b1f4	ONT_GM12878_R1	hg38_SIRV	chrM	9222	9985	+	1	764	58707	206680	ENSG00000198938.2	ENST00000362079.2	MT-CO3	MT-CO3-201	Known	Known	None	0.25	None	None	None	None
m54284U_191110_105540/89524140/ccs	PB_GM12878_R1	hg38_SIRV	chr5	33440991	33468062	+	19	2622	15358	55110	ENSG00000113407.13	ENST00000265112.7	TARS	TARS-201	Known	Known	None	0.800000011920929	None	None	None	None
m54284U_191110_105540/34801635/ccs	PB_GM12878_R1	hg38_SIRV	chr13	79481374	79553997	+	8	2325	37667	131460	ENSG00000102471.14	ENST00000612570.4	NDFIP2	NDFIP2-205	Known	Known	None	0.6000000238418579	None	None	None	None
m54284U_191111_172039/136970592/ccs	PB_GM12878_R2	hg38_SIRV	chr15	44711514	44718142	+	4	943	41096	142485	ENSG00000166710.18	ENST00000558401.6	B2M	B2M-204	Known	Known	None	0.20000000298023224	None	None	None	None
m54284U_191110_105540/156173674/ccs	PB_GM12878_R1	hg38_SIRV	chr7	5529936	5527159	-	5	1706	20784	234707	ENSG00000075624.14	ENCODEHT000234707	ACTB	ENCODEHT000234707	Known	ISM	Suffix	0.4000000059604645	None	None	None	None
3d67ff31-2867-4264-bc8b-8daac8de7582	ONT_GM12878_R1	hg38_SIRV	chrM	9222	9952	+	1	723	58707	206680	ENSG00000198938.2	ENST00000362079.2	MT-CO3	MT-CO3-201	Known	Known	None	0.20000000298023224	None	None	None	None
m54284U_191111_172039/26346232/ccs	PB_GM12878_R2	hg38_SIRV	chr18	56638586	56602901	-	8	1142	48864	173702	ENSG00000091164.12	ENST00000217515.10	TXNL1	TXNL1-201	Known	Known	None	0.25	None	None	None	None
c322f792-daa0-4861-90eb-f2120a9a79b8	ONT_GM12878_R1	hg38_SIRV	chr3	12841530	12836048	-	4	496	9499	34260	ENSG00000144713.12	ENST00000429711.6	RPL32	RPL32-204	Known	Known	None	0.10000000149011612	None	None	None	None
98d2411a-c45c-496a-b934-7fb095720f93	ONT_GM12878_R1	hg38_SIRV	chrM	9222	9987	+	1	766	58707	206680	ENSG00000198938.2	ENST00000362079.2	MT-CO3	MT-CO3-201	Known	Known	None	0.30000001192092896	None	None	None	None
b074de8d-e14f-4157-9403-36068654c79c	ONT_GM12878_R2	hg38_SIRV	chr21	43100543	43092958	-	6	729	54247	254713	ENSG00000160201.11	ENCODEHT000254713	U2AF1	ENCODEHT000254713	Known	ISM	Suffix	0.20000000298023224	None	None	None	None
m54284U_191110_105540/108068873/ccs	PB_GM12878_R1	hg38_SIRV	chr5	33440991	33467710	+	19	2270	15358	55110	ENSG00000113407.13	ENST00000265112.7	TARS	TARS-201	Known	Known	None	0.44999998807907104	None	None	None	None
m54284U_191110_105540/173277590/ccs	PB_GM12878_R1	hg38_SIRV	chr16	10743849	10769349	+	11	1222	42967	150144	ENSG00000103274.10	ENST00000283027.9	NUBP1	NUBP1-201	Known	Known	None	0.05000000074505806	None	None	None	None
143d302b-ae25-4da9-979f-d7b066973e13	ONT_GM12878_R1	hg38_SIRV	chrM	9222	9986	+	1	759	58707	206680	ENSG00000198938.2	ENST00000362079.2	MT-CO3	MT-CO3-201	Known	Known	None	0.30000001192092896	None	None	None	None
m54284U_191111_172039/138543384/ccs	PB_GM12878_R2	hg38_SIRV	chr17	7572829	7578621	+	11	1369	45348	159620	ENSG00000161960.14	ENST00000293831.12	EIF4A1	EIF4A1-201	Known	Known	None	0.5	None	None	None	None
m54284U_191110_105540/58853062/ccs	PB_GM12878_R1	hg38_SIRV	chr13	79481374	79554095	+	8	2423	37667	131460	ENSG00000102471.14	ENST00000612570.4	NDFIP2	NDFIP2-205	Known	Known	None	0.10000000149011612	None	None	None	None
8a7c5c2d-0654-44cd-afaa-cac5ecab076d	ONT_GM12878_R1	hg38_SIRV	chr11	8683201	8685834	+	4	473	30933	106290	ENSG00000166441.12	ENST00000530022.5	RPL27A	RPL27A-206	Known	Known	None	0.15000000596046448	None	None	None	None
m54284U_191111_172039/27462088/ccs	PB_GM12878_R2	hg38_SIRV	chr18	56638592	56602901	-	8	1148	48864	173702	ENSG00000091164.12	ENST00000217515.10	TXNL1	TXNL1-201	Known	Known	None	0.25	None	None	None	None
c073c21f-bec3-488d-8b18-4501c820698c	ONT_GM12878_R1	hg38_SIRV	chrM	9222	9984	+	1	763	58707	206680	ENSG00000198938.2	ENST00000362079.2	MT-CO3	MT-CO3-201	Known	Known	None	0.20000000298023224	None	None	None	None
m54284U_191111_172039/137102784/ccs	PB_GM12878_R2	hg38_SIRV	chr15	44711514	44718142	+	4	943	41096	142485	ENSG00000166710.18	ENST00000558401.6	B2M	B2M-204	Known	Known	None	0.20000000298023224	None	None	None	None
m54284U_191110_105540/156435957/ccs	PB_GM12878_R1	hg38_SIRV	chr7	5530601	5527158	-	6	1802	20784	73194	ENSG00000075624.14	ENST00000331789.10	ACTB	ACTB-201	Known	Known	None	0.4000000059604645	None	None	None	None
m54284U_191110_105540/109250046/ccs	PB_GM12878_R1	hg38_SIRV	chr5	33440991	33467933	+	19	2493	15358	55110	ENSG00000113407.13	ENST00000265112.7	TARS	TARS-201	Known	Known	None	0.30000001192092896	None	None	None	None
m54284U_191111_172039/55511541/ccs	PB_GM12878_R2	hg38_SIRV	chr2	24076920	24097446	+	3	2436	5666	254758	ENSG00000219626.8	ENCODEHT000254758	FAM228B	ENCODEHT000254758	Known	ISM	Prefix	0.8999999761581421	None	None	None	None
2b0621b5-8b4e-4e94-bf8c-7f6a0aa08ae3	ONT_GM12878_R2	hg38_SIRV	chr21	43107518	43092958	-	8	891	54247	194123	ENSG00000160201.11	ENST00000291552.8	U2AF1	U2AF1-201	Known	Known	None	0.20000000298023224	None	None	None	None
dcdfc3f1-22bb-4db7-9c70-f81da63ce389	ONT_GM12878_R1	hg38_SIRV	chrM	9222	9985	+	1	764	58707	206680	ENSG00000198938.2	ENST00000362079.2	MT-CO3	MT-CO3-201	Known	Known	None	0.25	None	None	None	None
d0979779-daba-4423-8ca0-1f52d30c9a22	ONT_GM12878_R2	hg38_SIRV	chr1	8866326	8861008	-	6	1061	298	239014	ENSG00000074800.15	ENCODEHT000239014	ENO1	ENCODEHT000239014	Known	ISM	Suffix	0.15000000596046448	None	None	None	None
bf70c8c7-d885-4d2b-b21c-1f265bf142f1	ONT_GM12878_R1	hg38_SIRV	chr3	12840238	12836048	-	3	455	9499	34264	ENSG00000144713.12	ENST00000396953.6	RPL32	RPL32-202	Known	Known	None	0.10000000149011612	None	None	None	None
bfd4527f-be6e-4799-b0f8-a585a6ba893a	ONT_GM12878_R1	hg38_SIRV	chrM	9222	9986	+	1	765	58707	206680	ENSG00000198938.2	ENST00000362079.2	MT-CO3	MT-CO3-201	Known	Known	None	0.30000001192092896	None	None	None	None
m54284U_191110_105540/73925130/ccs	PB_GM12878_R1	hg38_SIRV	chr4	26332291	26329530	-	1	2762	66454	254759	ENCODEHG000066454	ENCODEHT000254759	ENCODEHG000066454	ENCODEHT000254759	Antisense	Antisense	None	0.44999998807907104	None	None	None	None
m54284U_191111_172039/38207602/ccs	PB_GM12878_R2	hg38_SIRV	chr16	10743849	10769351	+	11	1224	42967	150144	ENSG00000103274.10	ENST00000283027.9	NUBP1	NUBP1-201	Known	Known	None	0.10000000149011612	None	None	None	None
758aab43-c0a9-4f43-bcb0-0c8be06a31a1	ONT_GM12878_R1	hg38_SIRV	chrM	9222	9986	+	1	758	58707	206680	ENSG00000198938.2	ENST00000362079.2	MT-CO3	MT-CO3-201	Known	Known	None	0.30000001192092896	None	None	None	None
m54284U_191110_105540/59115485/ccs	PB_GM12878_R1	hg38_SIRV	chr13	79481374	79552917	+	8	1245	37667	131460	ENSG00000102471.14	ENST00000612570.4	NDFIP2	NDFIP2-205	Known	Known	None	0.30000001192092896	None	None	None	None
m54284U_191111_172039/146933412/ccs	PB_GM12878_R2	hg38_SIRV	chr17	7572829	7578698	+	11	1446	45348	159620	ENSG00000161960.14	ENST00000293831.12	EIF4A1	EIF4A1-201	Known	Known	None	0.8500000238418579	None	None	None	None
m54284U_191111_172039/31656564/ccs	PB_GM12878_R2	hg38_SIRV	chr18	56638627	56602901	-	8	1183	48864	173702	ENSG00000091164.12	ENST00000217515.10	TXNL1	TXNL1-201	Known	Known	None	0.25	None	None	None	None
m54284U_191110_105540/113116092/ccs	PB_GM12878_R1	hg38_SIRV	chr5	33440991	33468062	+	19	2622	15358	55110	ENSG00000113407.13	ENST00000265112.7	TARS	TARS-201	Known	Known	None	0.800000011920929	None	None	None	None
m54284U_191110_105540/156567433/ccs	PB_GM12878_R1	hg38_SIRV	chr7	5530597	5527158	-	6	1798	20784	73194	ENSG00000075624.14	ENST00000331789.10	ACTB	ACTB-201	Known	Known	None	0.4000000059604645	None	None	None	None
c0a66f97-690d-42b7-8421-66a89187fd50	ONT_GM12878_R2	hg38_SIRV	chr21	43107546	43092958	-	8	910	54247	194123	ENSG00000160201.11	ENST00000291552.8	U2AF1	U2AF1-201	Known	Known	None	0.20000000298023224	None	None	None	None
f14d87c9-b62f-4f71-b96c-12efc1f8c476	ONT_GM12878_R1	hg38_SIRV	chrM	9222	9406	+	1	185	58707	206680	ENSG00000198938.2	ENST00000362079.2	MT-CO3	MT-CO3-201	Known	Known	None	0.3499999940395355	None	None	None	None
m54284U_191111_172039/137103625/ccs	PB_GM12878_R2	hg38_SIRV	chr15	44711514	44718136	+	4	937	41096	142485	ENSG00000166710.18	ENST00000558401.6	B2M	B2M-204	Known	Known	None	0.30000001192092896	None	None	None	None
4f133a11-cff9-454e-8a64-dada5127c686	ONT_GM12878_R1	hg38_SIRV	chr11	8683201	8685834	+	4	481	30933	106290	ENSG00000166441.12	ENST00000530022.5	RPL27A	RPL27A-206	Known	Known	None	0.15000000596046448	None	None	None	None
m54284U_191111_172039/101123663/ccs	PB_GM12878_R2	hg38_SIRV	chr2	24076923	24097440	+	5	1772	5666	254760	ENSG00000219626.8	ENCODEHT000254760	FAM228B	ENCODEHT000254760	Known	NNC	None	0.75	None	None	None	None
m54284U_191111_172039/46596138/ccs	PB_GM12878_R2	hg38_SIRV	chr16	10743849	10769349	+	11	1222	42967	150144	ENSG00000103274.10	ENST00000283027.9	NUBP1	NUBP1-201	Known	Known	None	0.05000000074505806	None	None	None	None
95ec24b7-cd90-4bfd-ae52-4e161578dfaf	ONT_GM12878_R2	hg38_SIRV	chr1	8866439	8861008	-	6	1180	298	239014	ENSG00000074800.15	ENCODEHT000239014	ENO1	ENCODEHT000239014	Known	ISM	Suffix	0.15000000596046448	None	None	None	None
m54284U_191110_105540/66914966/ccs	PB_GM12878_R1	hg38_SIRV	chr13	79481374	79553997	+	8	2325	37667	131460	ENSG00000102471.14	ENST00000612570.4	NDFIP2	NDFIP2-205	Known	Known	None	0.6000000238418579	None	None	None	None
bd65f2da-8474-49e9-a161-945be29b0ee2	ONT_GM12878_R1	hg38_SIRV	chr3	12839423	12836048	-	2	251	9499	251945	ENSG00000144713.12	ENCODEHT000251945	RPL32	ENCODEHT000251945	Known	ISM	Suffix	0.10000000149011612	None	None	None	None
m54284U_191110_105540/119867209/ccs	PB_GM12878_R1	hg38_SIRV	chr5	33440991	33468062	+	19	2622	15358	55110	ENSG00000113407.13	ENST00000265112.7	TARS	TARS-201	Known	Known	None	0.800000011920929	None	None	None	None
8f6f102b-70b9-4230-a0a5-8d27c494320b	ONT_GM12878_R1	hg38_SIRV	chrM	9222	9980	+	1	759	58707	206680	ENSG00000198938.2	ENST00000362079.2	MT-CO3	MT-CO3-201	Known	Known	None	0.15000000596046448	None	None	None	None
c1852bd4-b7ee-4c8e-8773-722b69c782d2	ONT_GM12878_R2	hg38_SIRV	chr21	43107546	43092958	-	8	910	54247	194123	ENSG00000160201.11	ENST00000291552.8	U2AF1	U2AF1-201	Known	Known	None	0.20000000298023224	None	None	None	None
m54284U_191111_172039/137168499/ccs	PB_GM12878_R2	hg38_SIRV	chr15	44711514	44718141	+	4	942	41096	142485	ENSG00000166710.18	ENST00000558401.6	B2M	B2M-204	Known	Known	None	0.20000000298023224	None	None	None	None
m54284U_191111_172039/148114229/ccs	PB_GM12878_R2	hg38_SIRV	chr17	7572829	7578618	+	11	1366	45348	159620	ENSG00000161960.14	ENST00000293831.12	EIF4A1	EIF4A1-201	Known	Known	None	0.44999998807907104	None	None	None	None
1cd4247b-62ed-4c57-9568-49e36650f69d	ONT_GM12878_R1	hg38_SIRV	chrM	9222	9991	+	1	770	58707	206680	ENSG00000198938.2	ENST00000362079.2	MT-CO3	MT-CO3-201	Known	Known	None	0.3499999940395355	None	None	None	None
m54284U_191111_172039/23266405/ccs	PB_GM12878_R2	hg38_SIRV	chr4	26332453	26331403	-	1	890	66454	254759	ENCODEHG000066454	ENCODEHT000254759	ENCODEHG000066454	ENCODEHT000254759	Antisense	Antisense	None	0.699999988079071	None	None	None	None
m54284U_191110_105540/156959187/ccs	PB_GM12878_R1	hg38_SIRV	chr7	5530597	5527158	-	6	1798	20784	73194	ENSG00000075624.14	ENST00000331789.10	ACTB	ACTB-201	Known	Known	None	0.4000000059604645	None	None	None	None
m54284U_191111_172039/53543671/ccs	PB_GM12878_R2	hg38_SIRV	chr18	56638639	56602901	-	8	1195	48864	173702	ENSG00000091164.12	ENST00000217515.10	TXNL1	TXNL1-201	Known	Known	None	0.25	None	None	None	None
d1976268-e3ac-40ad-aef4-6063baff0dd5	ONT_GM12878_R1	hg38_SIRV	chrM	9222	9985	+	1	764	58707	206680	ENSG00000198938.2	ENST00000362079.2	MT-CO3	MT-CO3-201	Known	Known	None	0.25	None	None	None	None
m54284U_191111_172039/47513877/ccs	PB_GM12878_R2	hg38_SIRV	chr16	10743849	10769349	+	11	1222	42967	150144	ENSG00000103274.10	ENST00000283027.9	NUBP1	NUBP1-201	Known	Known	None	0.05000000074505806	None	None	None	None
m54284U_191110_105540/112920038/ccs	PB_GM12878_R1	hg38_SIRV	chr2	24076936	24169637	+	6	608	5666	254761	ENSG00000219626.8	ENCODEHT000254761	FAM228B	ENCODEHT000254761	Known	NIC	None	0.25	None	None	None	None
m54284U_191110_105540/101517155/ccs	PB_GM12878_R1	hg38_SIRV	chr13	79481374	79552929	+	8	1257	37667	131460	ENSG00000102471.14	ENST00000612570.4	NDFIP2	NDFIP2-205	Known	Known	None	0.15000000596046448	None	None	None	None
15f3e928-4b03-489a-a192-e908f5b1783b	ONT_GM12878_R1	hg38_SIRV	chr3	12841530	12836048	-	4	489	9499	34260	ENSG00000144713.12	ENST00000429711.6	RPL32	RPL32-204	Known	Known	None	0.10000000149011612	None	None	None	None
1f6bcd23-672b-4308-b499-f5dd72e42ec6	ONT_GM12878_R1	hg38_SIRV	chr11	8683201	8685845	+	4	484	30933	106290	ENSG00000166441.12	ENST00000530022.5	RPL27A	RPL27A-206	Known	Known	None	0.10000000149011612	None	None	None	None
5e897d83-358b-4405-aeb7-be5084c50d5d	ONT_GM12878_R1	hg38_SIRV	chrM	9222	9966	+	1	745	58707	206680	ENSG00000198938.2	ENST00000362079.2	MT-CO3	MT-CO3-201	Known	Known	None	0.20000000298023224	None	None	None	None
bbc4066d-53e0-4ae3-9d5b-33bc6a4e0797	ONT_GM12878_R2	hg38_SIRV	chr21	43107505	43092958	-	8	869	54247	194123	ENSG00000160201.11	ENST00000291552.8	U2AF1	U2AF1-201	Known	Known	None	0.20000000298023224	None	None	None	None
m54284U_191111_172039/137168779/ccs	PB_GM12878_R2	hg38_SIRV	chr15	44711514	44718142	+	4	943	41096	142485	ENSG00000166710.18	ENST00000558401.6	B2M	B2M-204	Known	Known	None	0.20000000298023224	None	None	None	None
b3ed68fd-ee49-403d-8655-0d64c989dc94	ONT_GM12878_R1	hg38_SIRV	chrM	9222	9991	+	1	770	58707	206680	ENSG00000198938.2	ENST00000362079.2	MT-CO3	MT-CO3-201	Known	Known	None	0.3499999940395355	None	None	None	None
m54284U_191110_105540/122815871/ccs	PB_GM12878_R1	hg38_SIRV	chr5	33440991	33468060	+	19	2620	15358	55110	ENSG00000113407.13	ENST00000265112.7	TARS	TARS-201	Known	Known	None	0.75	None	None	None	None
ba9e6c0c-0966-451f-88f8-e8c9162e1f2a	ONT_GM12878_R2	hg38_SIRV	chr1	8864053	8861008	-	4	759	298	239007	ENSG00000074800.15	ENCODEHT000239007	ENO1	ENCODEHT000239007	Known	ISM	Suffix	0.15000000596046448	None	None	None	None
42bc688b-76b7-472c-824a-fd89a93ebc75	ONT_GM12878_R1	hg38_SIRV	chrM	9222	9986	+	1	765	58707	206680	ENSG00000198938.2	ENST00000362079.2	MT-CO3	MT-CO3-201	Known	Known	None	0.30000001192092896	None	None	None	None
m54284U_191111_172039/153094051/ccs	PB_GM12878_R2	hg38_SIRV	chr17	7572829	7578623	+	11	1371	45348	159620	ENSG00000161960.14	ENST00000293831.12	EIF4A1	EIF4A1-201	Known	Known	None	0.550000011920929	None	None	None	None
m54284U_191110_105540/157090348/ccs	PB_GM12878_R1	hg38_SIRV	chr7	5530597	5527158	-	6	1798	20784	73194	ENSG00000075624.14	ENST00000331789.10	ACTB	ACTB-201	Known	Known	None	0.4000000059604645	None	None	None	None
m54284U_191111_172039/62784419/ccs	PB_GM12878_R2	hg38_SIRV	chr18	56638646	56602893	-	9	1288	48864	254607	ENSG00000091164.12	ENCODEHT000254607	TXNL1	ENCODEHT000254607	Known	ISM	Suffix	0.25	None	None	None	None
57ae8ffa-18d4-461c-9a22-ccafb6278f61	ONT_GM12878_R1	hg38_SIRV	chrM	9222	9991	+	1	770	58707	206680	ENSG00000198938.2	ENST00000362079.2	MT-CO3	MT-CO3-201	Known	Known	None	0.3499999940395355	None	None	None	None
m54284U_191111_172039/60818501/ccs	PB_GM12878_R2	hg38_SIRV	chr16	10743849	10769351	+	11	1224	42967	150144	ENSG00000103274.10	ENST00000283027.9	NUBP1	NUBP1-201	Known	Known	None	0.10000000149011612	None	None	None	None
1709599f-bde1-4707-b938-8b2d904cf25c	ONT_GM12878_R1	hg38_SIRV	chrM	9222	9986	+	1	739	58707	206680	ENSG00000198938.2	ENST00000362079.2	MT-CO3	MT-CO3-201	Known	Known	None	0.30000001192092896	None	None	None	None
m54284U_191110_105540/114950578/ccs	PB_GM12878_R1	hg38_SIRV	chr13	79481374	79554085	+	8	2413	37667	131460	ENSG00000102471.14	ENST00000612570.4	NDFIP2	NDFIP2-205	Known	Known	None	0.25	None	None	None	None
67bdda17-427b-47d9-81fc-68839df40e6c	ONT_GM12878_R2	hg38_SIRV	chr21	43094561	43092958	-	2	384	54247	254704	ENSG00000160201.11	ENCODEHT000254704	U2AF1	ENCODEHT000254704	Known	ISM	Suffix	0.20000000298023224	None	None	None	None
0c895d32-4b23-49ee-9ff6-2903ce866656	ONT_GM12878_R1	hg38_SIRV	chrM	9222	9985	+	1	764	58707	206680	ENSG00000198938.2	ENST00000362079.2	MT-CO3	MT-CO3-201	Known	Known	None	0.25	None	None	None	None
m54284U_191110_105540/8456350/ccs	PB_GM12878_R1	hg38_SIRV	chr4	26337801	26337226	-	1	616	66455	254762	ENCODEHG000066455	ENCODEHT000254762	ENCODEHG000066455	ENCODEHT000254762	Antisense	Antisense	None	0.30000001192092896	None	None	None	None
m54284U_191111_172039/137364426/ccs	PB_GM12878_R2	hg38_SIRV	chr15	44711514	44718144	+	4	945	41096	142485	ENSG00000166710.18	ENST00000558401.6	B2M	B2M-204	Known	Known	None	0.20000000298023224	None	None	None	None
71a05cd7-0f90-4026-a2a3-78360f5910fe	ONT_GM12878_R1	hg38_SIRV	chr3	12840242	12836048	-	3	459	9499	34264	ENSG00000144713.12	ENST00000396953.6	RPL32	RPL32-202	Known	Known	None	0.10000000149011612	None	None	None	None
m54284U_191111_172039/140839091/ccs	PB_GM12878_R2	hg38_SIRV	chr2	24084424	24077428	-	5	1248	5667	19560	ENSG00000115129.13	ENST00000238721.8	TP53I3	TP53I3-201	Known	Known	None	0.10000000149011612	None	None	None	None
e5324415-cd4a-4257-9dac-b007b2d373fe	ONT_GM12878_R1	hg38_SIRV	chrM	9222	9989	+	1	768	58707	206680	ENSG00000198938.2	ENST00000362079.2	MT-CO3	MT-CO3-201	Known	Known	None	0.3499999940395355	None	None	None	None
m54284U_191111_172039/153420004/ccs	PB_GM12878_R2	hg38_SIRV	chr17	7572829	7578626	+	11	1374	45348	159620	ENSG00000161960.14	ENST00000293831.12	EIF4A1	EIF4A1-201	Known	Known	None	0.4000000059604645	None	None	None	None
1979f540-bbcf-42e8-af6f-0639598ac507	ONT_GM12878_R1	hg38_SIRV	chrM	9222	9986	+	1	765	58707	206680	ENSG00000198938.2	ENST00000362079.2	MT-CO3	MT-CO3-201	Known	Known	None	0.30000001192092896	None	None	None	None
m54284U_191110_105540/157092488/ccs	PB_GM12878_R1	hg38_SIRV	chr7	5530601	5527158	-	6	1802	20784	73194	ENSG00000075624.14	ENST00000331789.10	ACTB	ACTB-201	Known	Known	None	0.4000000059604645	None	None	None	None
m54284U_191110_105540/126354108/ccs	PB_GM12878_R1	hg38_SIRV	chr5	33440991	33468062	+	19	2622	15358	55110	ENSG00000113407.13	ENST00000265112.7	TARS	TARS-201	Known	Known	None	0.800000011920929	None	None	None	None
307e3f2c-054c-44c1-ac5f-cc9ff16321c3	ONT_GM12878_R2	hg38_SIRV	chr21	43107520	43092958	-	8	893	54247	194122	ENSG00000160201.11	ENST00000380276.6	U2AF1	U2AF1-202	Known	Known	None	0.20000000298023224	None	None	None	None
m54284U_191111_172039/65404929/ccs	PB_GM12878_R2	hg38_SIRV	chr16	10743849	10769350	+	11	1223	42967	150144	ENSG00000103274.10	ENST00000283027.9	NUBP1	NUBP1-201	Known	Known	None	0.10000000149011612	None	None	None	None
m54284U_191111_172039/65405454/ccs	PB_GM12878_R2	hg38_SIRV	chr18	56638572	56602901	-	8	1128	48864	173702	ENSG00000091164.12	ENST00000217515.10	TXNL1	TXNL1-201	Known	Known	None	0.25	None	None	None	None
913b5bca-9206-4e63-aead-52d4b4cd8534	ONT_GM12878_R1	hg38_SIRV	chrM	9222	9990	+	1	775	58707	206680	ENSG00000198938.2	ENST00000362079.2	MT-CO3	MT-CO3-201	Known	Known	None	0.3499999940395355	None	None	None	None
529cbb1f-d415-45ce-b36e-39daaf2fa008	ONT_GM12878_R2	hg38_SIRV	chr1	8865435	8861008	-	5	935	298	238996	ENSG00000074800.15	ENCODEHT000238996	ENO1	ENCODEHT000238996	Known	ISM	Suffix	0.15000000596046448	None	None	None	None
m54284U_191110_105540/137628002/ccs	PB_GM12878_R1	hg38_SIRV	chr13	79481374	79553586	+	8	1914	37667	131460	ENSG00000102471.14	ENST00000612570.4	NDFIP2	NDFIP2-205	Known	Known	None	0.20000000298023224	None	None	None	None
2468f3a4-4b65-49b3-9c31-3289cd1c84ff	ONT_GM12878_R1	hg38_SIRV	chr11	8683201	8685822	+	4	461	30933	106290	ENSG00000166441.12	ENST00000530022.5	RPL27A	RPL27A-206	Known	Known	None	0.3499999940395355	None	None	None	None
m54284U_191111_172039/137431194/ccs	PB_GM12878_R2	hg38_SIRV	chr15	44711514	44718136	+	4	937	41096	142485	ENSG00000166710.18	ENST00000558401.6	B2M	B2M-204	Known	Known	None	0.30000001192092896	None	None	None	None
cb3517e1-9647-48c4-9988-015e6a677b0d	ONT_GM12878_R1	hg38_SIRV	chrM	9222	9982	+	1	761	58707	206680	ENSG00000198938.2	ENST00000362079.2	MT-CO3	MT-CO3-201	Known	Known	None	0.20000000298023224	None	None	None	None
87079089-0dd2-4dfe-8681-883dd62cdf47	ONT_GM12878_R2	hg38_SIRV	chr21	43107518	43092958	-	8	883	54247	194123	ENSG00000160201.11	ENST00000291552.8	U2AF1	U2AF1-201	Known	Known	None	0.20000000298023224	None	None	None	None
36130c03-0f56-4609-b2ac-788648db6c03	ONT_GM12878_R1	hg38_SIRV	chrM	9222	9986	+	1	756	58707	206680	ENSG00000198938.2	ENST00000362079.2	MT-CO3	MT-CO3-201	Known	Known	None	0.30000001192092896	None	None	None	None
m54284U_191110_105540/157288711/ccs	PB_GM12878_R1	hg38_SIRV	chr7	5530597	5527158	-	6	1798	20784	73194	ENSG00000075624.14	ENST00000331789.10	ACTB	ACTB-201	Known	Known	None	0.4000000059604645	None	None	None	None
7fb1f23c-ce7a-4a16-aecb-07a924f444ec	ONT_GM12878_R1	hg38_SIRV	chrM	9222	9986	+	1	756	58707	206680	ENSG00000198938.2	ENST00000362079.2	MT-CO3	MT-CO3-201	Known	Known	None	0.30000001192092896	None	None	None	None
43d80d65-2b8a-4ff9-beca-4779191535b3	ONT_GM12878_R1	hg38_SIRV	chr3	12841530	12836048	-	4	496	9499	34260	ENSG00000144713.12	ENST00000429711.6	RPL32	RPL32-204	Known	Known	None	0.10000000149011612	None	None	None	None
m54284U_191111_172039/102760673/ccs	PB_GM12878_R2	hg38_SIRV	chr2	24084404	24077430	-	4	1029	5667	19561	ENSG00000115129.13	ENST00000407482.5	TP53I3	TP53I3-203	Known	Known	None	0.10000000149011612	None	None	None	None
m54284U_191110_105540/151848896/ccs	PB_GM12878_R1	hg38_SIRV	chr5	33440991	33468062	+	19	2622	15358	55110	ENSG00000113407.13	ENST00000265112.7	TARS	TARS-201	Known	Known	None	0.800000011920929	None	None	None	None
m54284U_191111_172039/158927574/ccs	PB_GM12878_R2	hg38_SIRV	chr17	7572829	7578618	+	11	1366	45348	159620	ENSG00000161960.14	ENST00000293831.12	EIF4A1	EIF4A1-201	Known	Known	None	0.44999998807907104	None	None	None	None
8a4fc465-59e4-4d63-8761-ee9aabd82a21	ONT_GM12878_R1	hg38_SIRV	chrM	9222	9991	+	1	770	58707	206680	ENSG00000198938.2	ENST00000362079.2	MT-CO3	MT-CO3-201	Known	Known	None	0.3499999940395355	None	None	None	None
m54284U_191111_172039/66586617/ccs	PB_GM12878_R2	hg38_SIRV	chr18	56638599	56602901	-	8	1155	48864	173702	ENSG00000091164.12	ENST00000217515.10	TXNL1	TXNL1-201	Known	Known	None	0.25	None	None	None	None
m54284U_191110_105540/157943922/ccs	PB_GM12878_R1	hg38_SIRV	chr4	26345738	26343768	-	1	1971	66456	254763	ENCODEHG000066456	ENCODEHT000254763	ENCODEHG000066456	ENCODEHT000254763	Antisense	Antisense	None	1.0	None	None	None	None
5634cbc0-05ea-4a57-825e-89331e2085d8	ONT_GM12878_R1	hg38_SIRV	chrM	9222	9986	+	1	765	58707	206680	ENSG00000198938.2	ENST00000362079.2	MT-CO3	MT-CO3-201	Known	Known	None	0.30000001192092896	None	None	None	None
m54284U_191111_172039/137495263/ccs	PB_GM12878_R2	hg38_SIRV	chr15	44711514	44718140	+	4	941	41096	142485	ENSG00000166710.18	ENST00000558401.6	B2M	B2M-204	Known	Known	None	0.15000000596046448	None	None	None	None
96f7b7b7-f0c1-4bfb-8fb6-56c53b58ac3d	ONT_GM12878_R2	hg38_SIRV	chr21	43107557	43092958	-	10	1051	54247	254764	ENSG00000160201.11	ENCODEHT000254764	U2AF1	ENCODEHT000254764	Known	NIC	None	0.20000000298023224	None	None	None	None
m54284U_191111_172039/141493174/ccs	PB_GM12878_R2	hg38_SIRV	chr13	79481374	79553997	+	8	2325	37667	131460	ENSG00000102471.14	ENST00000612570.4	NDFIP2	NDFIP2-205	Known	Known	None	0.6000000238418579	None	None	None	None
m54284U_191111_172039/93718888/ccs	PB_GM12878_R2	hg38_SIRV	chr16	10743849	10769351	+	11	1224	42967	150144	ENSG00000103274.10	ENST00000283027.9	NUBP1	NUBP1-201	Known	Known	None	0.10000000149011612	None	None	None	None
bfde48be-d415-4aba-b8d3-6a40524675b9	ONT_GM12878_R2	hg38_SIRV	chr1	8878671	8861004	-	12	1762	298	1291	ENSG00000074800.15	ENST00000234590.10	ENO1	ENO1-201	Known	Known	None	0.15000000596046448	None	None	None	None
00d9853c-0e09-488d-b5f0-d9ab50ec516f	ONT_GM12878_R1	hg38_SIRV	chrM	9222	9966	+	1	745	58707	206680	ENSG00000198938.2	ENST00000362079.2	MT-CO3	MT-CO3-201	Known	Known	None	0.20000000298023224	None	None	None	None
m54284U_191110_105540/157483032/ccs	PB_GM12878_R1	hg38_SIRV	chr7	5530601	5527158	-	6	1802	20784	73194	ENSG00000075624.14	ENST00000331789.10	ACTB	ACTB-201	Known	Known	None	0.4000000059604645	None	None	None	None
m54284U_191110_105540/153421698/ccs	PB_GM12878_R1	hg38_SIRV	chr5	33440991	33467694	+	19	2254	15358	55110	ENSG00000113407.13	ENST00000265112.7	TARS	TARS-201	Known	Known	None	0.6000000238418579	None	None	None	None
4ffdbf83-a555-48d6-9110-c86f0fd41c99	ONT_GM12878_R1	hg38_SIRV	chrM	9222	9990	+	1	769	58707	206680	ENSG00000198938.2	ENST00000362079.2	MT-CO3	MT-CO3-201	Known	Known	None	0.3499999940395355	None	None	None	None
f65ecc41-a51e-423d-ba41-cb41d5ebe607	ONT_GM12878_R1	hg38_SIRV	chr11	8683201	8685836	+	4	475	30933	106290	ENSG00000166441.12	ENST00000530022.5	RPL27A	RPL27A-206	Known	Known	None	0.15000000596046448	None	None	None	None
c1c8542b-ffb3-47fa-ab60-34bc4a9f2bb6	ONT_GM12878_R1	hg38_SIRV	chr3	12840243	12836048	-	3	460	9499	34264	ENSG00000144713.12	ENST00000396953.6	RPL32	RPL32-202	Known	Known	None	0.10000000149011612	None	None	None	None
m54284U_191111_172039/75497474/ccs	PB_GM12878_R2	hg38_SIRV	chr18	56638589	56602901	-	8	1145	48864	173702	ENSG00000091164.12	ENST00000217515.10	TXNL1	TXNL1-201	Known	Known	None	0.25	None	None	None	None
m54284U_191111_172039/137561211/ccs	PB_GM12878_R2	hg38_SIRV	chr15	44711514	44718142	+	4	943	41096	142485	ENSG00000166710.18	ENST00000558401.6	B2M	B2M-204	Known	Known	None	0.20000000298023224	None	None	None	None
1ad015c2-394b-4f41-b87f-7f3e274fe127	ONT_GM12878_R1	hg38_SIRV	chrM	9222	9986	+	1	765	58707	206680	ENSG00000198938.2	ENST00000362079.2	MT-CO3	MT-CO3-201	Known	Known	None	0.30000001192092896	None	None	None	None
m54284U_191111_172039/162661635/ccs	PB_GM12878_R2	hg38_SIRV	chr17	7572829	7578623	+	11	1371	45348	159620	ENSG00000161960.14	ENST00000293831.12	EIF4A1	EIF4A1-201	Known	Known	None	0.550000011920929	None	None	None	None
aca78ccb-cbcf-4ecc-a76c-91247cdb5885	ONT_GM12878_R2	hg38_SIRV	chr21	43094710	43092958	-	3	435	54247	194117	ENSG00000160201.11	ENST00000471250.5	U2AF1	U2AF1-208	Known	Known	None	0.20000000298023224	None	None	None	None
m54284U_191110_105540/46008134/ccs	PB_GM12878_R1	hg38_SIRV	chr2	24083105	24077433	-	4	960	5667	254765	ENSG00000115129.13	ENCODEHT000254765	TP53I3	ENCODEHT000254765	Known	ISM	Suffix	0.10000000149011612	None	None	None	None
695160d1-8841-4369-ae7b-6b1306a1fb08	ONT_GM12878_R1	hg38_SIRV	chrM	9222	9958	+	1	737	58707	206680	ENSG00000198938.2	ENST00000362079.2	MT-CO3	MT-CO3-201	Known	Known	None	0.15000000596046448	None	None	None	None
m54284U_191111_172039/169478402/ccs	PB_GM12878_R2	hg38_SIRV	chr13	79481387	79554085	+	8	2410	37667	254574	ENSG00000102471.14	ENCODEHT000254574	NDFIP2	ENCODEHT000254574	Known	NNC	None	0.25	None	None	None	None
m54284U_191111_172039/98634483/ccs	PB_GM12878_R2	hg38_SIRV	chr16	10743849	10769351	+	11	1224	42967	150144	ENSG00000103274.10	ENST00000283027.9	NUBP1	NUBP1-201	Known	Known	None	0.10000000149011612	None	None	None	None
m54284U_191110_105540/159777950/ccs	PB_GM12878_R1	hg38_SIRV	chr5	33440991	33468064	+	19	2624	15358	55110	ENSG00000113407.13	ENST00000265112.7	TARS	TARS-201	Known	Known	None	0.699999988079071	None	None	None	None
245fb140-1d76-49d0-9eb5-cfc3ea067bda	ONT_GM12878_R1	hg38_SIRV	chrM	9222	9985	+	1	757	58707	206680	ENSG00000198938.2	ENST00000362079.2	MT-CO3	MT-CO3-201	Known	Known	None	0.25	None	None	None	None
m54284U_191110_105540/157941846/ccs	PB_GM12878_R1	hg38_SIRV	chr7	5530601	5527158	-	6	1802	20784	73194	ENSG00000075624.14	ENST00000331789.10	ACTB	ACTB-201	Known	Known	None	0.4000000059604645	None	None	None	None
m54284U_191111_172039/80938273/ccs	PB_GM12878_R2	hg38_SIRV	chr18	56638592	56602901	-	8	1148	48864	173702	ENSG00000091164.12	ENST00000217515.10	TXNL1	TXNL1-201	Known	Known	None	0.25	None	None	None	None
m54284U_191110_105540/59509144/ccs	PB_GM12878_R1	hg38_SIRV	chr4	26362445	26431055	+	11	1676	12820	47582	ENSG00000168214.20	ENST00000342320.8	RBPJ	RBPJ-202	Known	Known	None	0.699999988079071	None	None	None	None
5f7a6b4e-5f8b-4a1d-914d-44fd6f28681a	ONT_GM12878_R1	hg38_SIRV	chr3	12841526	12836048	-	4	492	9499	34260	ENSG00000144713.12	ENST00000429711.6	RPL32	RPL32-204	Known	Known	None	0.10000000149011612	None	None	None	None
m54284U_191111_172039/137627847/ccs	PB_GM12878_R2	hg38_SIRV	chr15	44711514	44718144	+	4	945	41096	142485	ENSG00000166710.18	ENST00000558401.6	B2M	B2M-204	Known	Known	None	0.20000000298023224	None	None	None	None
5f4a8bf7-085f-4f8c-93e2-ffd203427b64	ONT_GM12878_R1	hg38_SIRV	chr11	8683201	8685839	+	4	478	30933	106290	ENSG00000166441.12	ENST00000530022.5	RPL27A	RPL27A-206	Known	Known	None	0.05000000074505806	None	None	None	None
2451c1df-5f6d-442a-bc9c-c0de7c92ea1c	ONT_GM12878_R2	hg38_SIRV	chr21	43094554	43092958	-	2	377	54247	254704	ENSG00000160201.11	ENCODEHT000254704	U2AF1	ENCODEHT000254704	Known	ISM	Suffix	0.20000000298023224	None	None	None	None
0c191a35-b783-4bf4-9f26-787e01af2fd4	ONT_GM12878_R1	hg38_SIRV	chrM	9222	9987	+	1	766	58707	206680	ENSG00000198938.2	ENST00000362079.2	MT-CO3	MT-CO3-201	Known	Known	None	0.30000001192092896	None	None	None	None
m54284U_191110_105540/130351834/ccs	PB_GM12878_R1	hg38_SIRV	chr4	26362445	26431184	+	11	1775	12820	254766	ENSG00000168214.20	ENCODEHT000254766	RBPJ	ENCODEHT000254766	Known	NNC	None	1.0	None	None	None	None
7e274050-d0a1-43b7-8a89-8d850a54e536	ONT_GM12878_R2	hg38_SIRV	chr1	8864092	8861008	-	4	798	298	239007	ENSG00000074800.15	ENCODEHT000239007	ENO1	ENCODEHT000239007	Known	ISM	Suffix	0.15000000596046448	None	None	None	None
m54284U_191110_105540/33555816/ccs	PB_GM12878_R1	hg38_SIRV	chr13	79481388	79554020	+	8	2344	37667	254574	ENSG00000102471.14	ENCODEHT000254574	NDFIP2	ENCODEHT000254574	Known	NNC	None	0.20000000298023224	None	None	None	None
m54284U_191111_172039/83430009/ccs	PB_GM12878_R2	hg38_SIRV	chr18	56638588	56602901	-	8	1144	48864	173702	ENSG00000091164.12	ENST00000217515.10	TXNL1	TXNL1-201	Known	Known	None	0.25	None	None	None	None
m54284U_191111_172039/105383775/ccs	PB_GM12878_R2	hg38_SIRV	chr16	10743849	10769351	+	11	1224	42967	150144	ENSG00000103274.10	ENST00000283027.9	NUBP1	NUBP1-201	Known	Known	None	0.10000000149011612	None	None	None	None
m54284U_191110_105540/157942075/ccs	PB_GM12878_R1	hg38_SIRV	chr7	5530598	5527158	-	6	1799	20784	73194	ENSG00000075624.14	ENST00000331789.10	ACTB	ACTB-201	Known	Known	None	0.4000000059604645	None	None	None	None
m54284U_191110_105540/167118850/ccs	PB_GM12878_R1	hg38_SIRV	chr5	33440991	33467690	+	19	2250	15358	55110	ENSG00000113407.13	ENST00000265112.7	TARS	TARS-201	Known	Known	None	0.44999998807907104	None	None	None	None
m54284U_191111_172039/169214535/ccs	PB_GM12878_R2	hg38_SIRV	chr17	7572829	7578623	+	11	1371	45348	159620	ENSG00000161960.14	ENST00000293831.12	EIF4A1	EIF4A1-201	Known	Known	None	0.550000011920929	None	None	None	None
2c4a9e34-48d5-464b-81aa-4fbd826a284a	ONT_GM12878_R2	hg38_SIRV	chr21	43107515	43092958	-	8	888	54247	194122	ENSG00000160201.11	ENST00000380276.6	U2AF1	U2AF1-202	Known	Known	None	0.20000000298023224	None	None	None	None
371433e6-5432-4d9f-b9b9-df87a9407868	ONT_GM12878_R1	hg38_SIRV	chrM	9222	9966	+	1	745	58707	206680	ENSG00000198938.2	ENST00000362079.2	MT-CO3	MT-CO3-201	Known	Known	None	0.20000000298023224	None	None	None	None
f4225f04-3779-40a8-89a8-a843ebbacf90	ONT_GM12878_R2	hg38_SIRV	chr2	24084350	24077433	-	4	972	5667	19561	ENSG00000115129.13	ENST00000407482.5	TP53I3	TP53I3-203	Known	Known	None	0.10000000149011612	None	None	None	None
m54284U_191111_172039/137693629/ccs	PB_GM12878_R2	hg38_SIRV	chr15	44711514	44718136	+	4	937	41096	142485	ENSG00000166710.18	ENST00000558401.6	B2M	B2M-204	Known	Known	None	0.30000001192092896	None	None	None	None
6a42d5b3-8493-4d44-974f-6bce26139a7b	ONT_GM12878_R1	hg38_SIRV	chrM	9222	9990	+	1	762	58707	206680	ENSG00000198938.2	ENST00000362079.2	MT-CO3	MT-CO3-201	Known	Known	None	0.3499999940395355	None	None	None	None
m54284U_191111_172039/84740611/ccs	PB_GM12878_R2	hg38_SIRV	chr18	56638635	56602901	-	8	1191	48864	173702	ENSG00000091164.12	ENST00000217515.10	TXNL1	TXNL1-201	Known	Known	None	0.25	None	None	None	None
f2ff9b33-7a31-403f-8626-9b4d5ab50632	ONT_GM12878_R1	hg38_SIRV	chrM	9222	9986	+	1	765	58707	206680	ENSG00000198938.2	ENST00000362079.2	MT-CO3	MT-CO3-201	Known	Known	None	0.30000001192092896	None	None	None	None
6810170c-ccd3-467c-a080-1281098e865b	ONT_GM12878_R1	hg38_SIRV	chr3	12841517	12836048	-	4	483	9499	34260	ENSG00000144713.12	ENST00000429711.6	RPL32	RPL32-204	Known	Known	None	0.10000000149011612	None	None	None	None
ab126a2e-9e90-438b-9617-1c9a4fecd42b	ONT_GM12878_R2	hg38_SIRV	chr21	43107502	43092958	-	8	869	54247	194122	ENSG00000160201.11	ENST00000380276.6	U2AF1	U2AF1-202	Known	Known	None	0.20000000298023224	None	None	None	None
m54284U_191110_105540/169805179/ccs	PB_GM12878_R1	hg38_SIRV	chr5	33440991	33468062	+	19	2622	15358	55110	ENSG00000113407.13	ENST00000265112.7	TARS	TARS-201	Known	Known	None	0.800000011920929	None	None	None	None
38da5be9-6b51-4c6c-ac95-428e3e75e959	ONT_GM12878_R1	hg38_SIRV	chr11	8683201	8685839	+	4	478	30933	106290	ENSG00000166441.12	ENST00000530022.5	RPL27A	RPL27A-206	Known	Known	None	0.05000000074505806	None	None	None	None
m54284U_191110_105540/157944135/ccs	PB_GM12878_R1	hg38_SIRV	chr7	5530597	5527158	-	6	1798	20784	73194	ENSG00000075624.14	ENST00000331789.10	ACTB	ACTB-201	Known	Known	None	0.4000000059604645	None	None	None	None
0d63b81a-7663-4f01-b1d9-cd00c3ffc141	ONT_GM12878_R1	hg38_SIRV	chrM	9222	9986	+	1	765	58707	206680	ENSG00000198938.2	ENST00000362079.2	MT-CO3	MT-CO3-201	Known	Known	None	0.30000001192092896	None	None	None	None
m54284U_191111_172039/121571884/ccs	PB_GM12878_R2	hg38_SIRV	chr16	10743871	10769353	+	10	1140	42967	254641	ENSG00000103274.10	ENCODEHT000254641	NUBP1	ENCODEHT000254641	Known	NIC	None	0.10000000149011612	None	None	None	None
m54284U_191110_105540/70518623/ccs	PB_GM12878_R1	hg38_SIRV	chr13	79481375	79554086	+	8	2413	37667	131460	ENSG00000102471.14	ENST00000612570.4	NDFIP2	NDFIP2-205	Known	Known	None	0.25	None	None	None	None
eea253c1-d27b-4d26-acf9-749db4cbeea6	ONT_GM12878_R1	hg38_SIRV	chrM	9222	9991	+	1	770	58707	206680	ENSG00000198938.2	ENST00000362079.2	MT-CO3	MT-CO3-201	Known	Known	None	0.3499999940395355	None	None	None	None
m54284U_191111_172039/137757356/ccs	PB_GM12878_R2	hg38_SIRV	chr15	44711514	44717995	+	4	796	41096	142485	ENSG00000166710.18	ENST00000558401.6	B2M	B2M-204	Known	Known	None	0.3499999940395355	None	None	None	None
m54284U_191111_172039/10487094/ccs	PB_GM12878_R2	hg38_SIRV	chr4	26362445	26431184	+	11	1805	12820	47582	ENSG00000168214.20	ENST00000342320.8	RBPJ	RBPJ-202	Known	Known	None	1.0	None	None	None	None
m54284U_191111_172039/169673655/ccs	PB_GM12878_R2	hg38_SIRV	chr17	7572829	7578621	+	11	1369	45348	159620	ENSG00000161960.14	ENST00000293831.12	EIF4A1	EIF4A1-201	Known	Known	None	0.5	None	None	None	None
41303ec0-cb83-42c5-b58f-ee21a08c744d	ONT_GM12878_R1	hg38_SIRV	chrM	9222	9985	+	1	755	58707	206680	ENSG00000198938.2	ENST00000362079.2	MT-CO3	MT-CO3-201	Known	Known	None	0.25	None	None	None	None
m54284U_191111_172039/86639928/ccs	PB_GM12878_R2	hg38_SIRV	chr18	56638592	56602901	-	8	1148	48864	173702	ENSG00000091164.12	ENST00000217515.10	TXNL1	TXNL1-201	Known	Known	None	0.25	None	None	None	None
37310101-6805-495b-ae21-fcf8a67f4d71	ONT_GM12878_R2	hg38_SIRV	chr21	43107526	43092958	-	8	909	54247	194123	ENSG00000160201.11	ENST00000291552.8	U2AF1	U2AF1-201	Known	Known	None	0.20000000298023224	None	None	None	None
b71702e0-aef7-4380-b6b9-02e11e3ffdf7	ONT_GM12878_R1	hg38_SIRV	chrM	9222	9985	+	1	764	58707	206680	ENSG00000198938.2	ENST00000362079.2	MT-CO3	MT-CO3-201	Known	Known	None	0.25	None	None	None	None
m54284U_191111_172039/19924920/ccs	PB_GM12878_R2	hg38_SIRV	chr2	24084772	24077434	-	6	1191	5667	19559	ENSG00000115129.13	ENST00000335934.8	TP53I3	TP53I3-202	Known	Known	None	0.15000000596046448	None	None	None	None
7b60fb48-6ea0-43ff-bd36-6bad6e5a5d32	ONT_GM12878_R2	hg38_SIRV	chr1	8867163	8861008	-	7	1257	298	238995	ENSG00000074800.15	ENCODEHT000238995	ENO1	ENCODEHT000238995	Known	ISM	Suffix	0.15000000596046448	None	None	None	None
m54284U_191110_105540/172491373/ccs	PB_GM12878_R1	hg38_SIRV	chr5	33440991	33468062	+	19	2622	15358	55110	ENSG00000113407.13	ENST00000265112.7	TARS	TARS-201	Known	Known	None	0.800000011920929	None	None	None	None
a8e3309a-b159-484a-98d1-72cf5036aabb	ONT_GM12878_R1	hg38_SIRV	chrM	9222	9985	+	1	751	58707	206680	ENSG00000198938.2	ENST00000362079.2	MT-CO3	MT-CO3-201	Known	Known	None	0.25	None	None	None	None
m54284U_191111_172039/134874520/ccs	PB_GM12878_R2	hg38_SIRV	chr16	10743849	10769351	+	11	1224	42967	150144	ENSG00000103274.10	ENST00000283027.9	NUBP1	NUBP1-201	Known	Known	None	0.10000000149011612	None	None	None	None
m54284U_191110_105540/158009843/ccs	PB_GM12878_R1	hg38_SIRV	chr7	5530601	5527158	-	6	1802	20784	73194	ENSG00000075624.14	ENST00000331789.10	ACTB	ACTB-201	Known	Known	None	0.4000000059604645	None	None	None	None
75c4308f-e9f0-480e-b378-a121e556d39d	ONT_GM12878_R1	hg38_SIRV	chr3	12841530	12836048	-	4	496	9499	34260	ENSG00000144713.12	ENST00000429711.6	RPL32	RPL32-204	Known	Known	None	0.10000000149011612	None	None	None	None
m54284U_191111_172039/137758852/ccs	PB_GM12878_R2	hg38_SIRV	chr15	44711514	44718141	+	4	942	41096	142485	ENSG00000166710.18	ENST00000558401.6	B2M	B2M-204	Known	Known	None	0.20000000298023224	None	None	None	None
c8578f41-a440-4c6e-9472-1e156d0be4b5	ONT_GM12878_R1	hg38_SIRV	chrM	9222	9982	+	1	767	58707	206680	ENSG00000198938.2	ENST00000362079.2	MT-CO3	MT-CO3-201	Known	Known	None	0.20000000298023224	None	None	None	None
m54284U_191111_172039/87493307/ccs	PB_GM12878_R2	hg38_SIRV	chr18	56638592	56602901	-	8	1148	48864	173702	ENSG00000091164.12	ENST00000217515.10	TXNL1	TXNL1-201	Known	Known	None	0.25	None	None	None	None
m54284U_191111_172039/121964116/ccs	PB_GM12878_R2	hg38_SIRV	chr4	26362445	26431053	+	11	1674	12820	47582	ENSG00000168214.20	ENST00000342320.8	RBPJ	RBPJ-202	Known	Known	None	0.6499999761581421	None	None	None	None
a7cc6277-32f7-4b0f-a730-8c9625dc0197	ONT_GM12878_R1	hg38_SIRV	chr11	8683201	8685825	+	4	464	30933	106290	ENSG00000166441.12	ENST00000530022.5	RPL27A	RPL27A-206	Known	Known	None	0.3499999940395355	None	None	None	None
b8f14d14-3307-4ba2-b455-26a820b7a392	ONT_GM12878_R2	hg38_SIRV	chr21	43095930	43092958	-	4	587	54247	254734	ENSG00000160201.11	ENCODEHT000254734	U2AF1	ENCODEHT000254734	Known	ISM	Suffix	0.20000000298023224	None	None	None	None
52397a40-07b0-4770-bf29-4be8857d5af1	ONT_GM12878_R1	hg38_SIRV	chrM	9222	9987	+	1	753	58707	206680	ENSG00000198938.2	ENST00000362079.2	MT-CO3	MT-CO3-201	Known	Known	None	0.30000001192092896	None	None	None	None
m54284U_191111_172039/169806317/ccs	PB_GM12878_R2	hg38_SIRV	chr17	7572829	7578619	+	11	1367	45348	159620	ENSG00000161960.14	ENST00000293831.12	EIF4A1	EIF4A1-201	Known	Known	None	0.44999998807907104	None	None	None	None
m54284U_191110_105540/109251189/ccs	PB_GM12878_R1	hg38_SIRV	chr13	79481375	79553884	+	8	2211	37667	131460	ENSG00000102471.14	ENST00000612570.4	NDFIP2	NDFIP2-205	Known	Known	None	0.5	None	None	None	None
1d53dc5d-eacf-47ee-9f6a-cb5d967ea66a	ONT_GM12878_R1	hg38_SIRV	chrM	9222	9989	+	1	768	58707	206680	ENSG00000198938.2	ENST00000362079.2	MT-CO3	MT-CO3-201	Known	Known	None	0.3499999940395355	None	None	None	None
1efcc635-2f9f-4fa2-be73-a0fc1eb4f991	ONT_GM12878_R1	hg38_SIRV	chrM	9222	9986	+	1	765	58707	206680	ENSG00000198938.2	ENST00000362079.2	MT-CO3	MT-CO3-201	Known	Known	None	0.30000001192092896	None	None	None	None
m54284U_191111_172039/147588175/ccs	PB_GM12878_R2	hg38_SIRV	chr16	10743849	10769311	+	11	1184	42967	150144	ENSG00000103274.10	ENST00000283027.9	NUBP1	NUBP1-201	Known	Known	None	0.3499999940395355	None	None	None	None
m54284U_191110_105540/173409983/ccs	PB_GM12878_R1	hg38_SIRV	chr5	33440991	33468062	+	19	2622	15358	55110	ENSG00000113407.13	ENST00000265112.7	TARS	TARS-201	Known	Known	None	0.800000011920929	None	None	None	None
m54284U_191110_105540/158075239/ccs	PB_GM12878_R1	hg38_SIRV	chr7	5529392	5527161	-	4	1575	20784	234684	ENSG00000075624.14	ENCODEHT000234684	ACTB	ENCODEHT000234684	Known	ISM	Suffix	0.4000000059604645	None	None	None	None
656b29a7-7d02-4ae9-8c7c-dc1a65679d29	ONT_GM12878_R2	hg38_SIRV	chr1	8878675	8861004	-	12	1772	298	1291	ENSG00000074800.15	ENST00000234590.10	ENO1	ENO1-201	Known	Known	None	0.15000000596046448	None	None	None	None
m54284U_191111_172039/137758907/ccs	PB_GM12878_R2	hg38_SIRV	chr15	44711514	44718136	+	4	937	41096	142485	ENSG00000166710.18	ENST00000558401.6	B2M	B2M-204	Known	Known	None	0.30000001192092896	None	None	None	None
5ee143f4-2f4b-491f-aa6f-6f4a621428a2	ONT_GM12878_R1	hg38_SIRV	chrM	9222	9983	+	1	750	58707	206680	ENSG00000198938.2	ENST00000362079.2	MT-CO3	MT-CO3-201	Known	Known	None	0.15000000596046448	None	None	None	None
33bca796-91d1-4d3b-9b5a-35d2f288cbdc	ONT_GM12878_R1	hg38_SIRV	chr2	24080993	24077434	-	3	700	5667	254767	ENSG00000115129.13	ENCODEHT000254767	TP53I3	ENCODEHT000254767	Known	ISM	Suffix	0.15000000596046448	None	None	None	None
m54284U_191111_172039/89522353/ccs	PB_GM12878_R2	hg38_SIRV	chr18	56638628	56602901	-	8	1184	48864	173702	ENSG00000091164.12	ENST00000217515.10	TXNL1	TXNL1-201	Known	Known	None	0.25	None	None	None	None
m54284U_191111_172039/123799820/ccs	PB_GM12878_R2	hg38_SIRV	chr4	26362445	26431179	+	11	1800	12820	47582	ENSG00000168214.20	ENST00000342320.8	RBPJ	RBPJ-202	Known	Known	None	0.8500000238418579	None	None	None	None
1bce4400-9993-4593-9d6c-312f834c4483	ONT_GM12878_R2	hg38_SIRV	chr21	43107558	43092958	-	8	931	54247	194123	ENSG00000160201.11	ENST00000291552.8	U2AF1	U2AF1-201	Known	Known	None	0.20000000298023224	None	None	None	None
ebb49f29-7346-4ba5-adc9-7a3d203c9e94	ONT_GM12878_R1	hg38_SIRV	chr3	12841519	12836048	-	4	485	9499	34260	ENSG00000144713.12	ENST00000429711.6	RPL32	RPL32-204	Known	Known	None	0.10000000149011612	None	None	None	None
m54284U_191111_172039/172687649/ccs	PB_GM12878_R2	hg38_SIRV	chr17	7572829	7578639	+	11	1387	45348	159620	ENSG00000161960.14	ENST00000293831.12	EIF4A1	EIF4A1-201	Known	Known	None	0.30000001192092896	None	None	None	None
m54284U_191110_105540/111740257/ccs	PB_GM12878_R1	hg38_SIRV	chr13	79481375	79553995	+	8	2322	37667	131460	ENSG00000102471.14	ENST00000612570.4	NDFIP2	NDFIP2-205	Known	Known	None	0.6000000238418579	None	None	None	None
m54284U_191110_105540/158204802/ccs	PB_GM12878_R1	hg38_SIRV	chr7	5530601	5527158	-	6	1802	20784	73194	ENSG00000075624.14	ENST00000331789.10	ACTB	ACTB-201	Known	Known	None	0.4000000059604645	None	None	None	None
266da311-8eff-4f6f-9222-2531f70241bf	ONT_GM12878_R1	hg38_SIRV	chrM	9222	9991	+	1	770	58707	206680	ENSG00000198938.2	ENST00000362079.2	MT-CO3	MT-CO3-201	Known	Known	None	0.3499999940395355	None	None	None	None
m54284U_191110_105540/174325830/ccs	PB_GM12878_R1	hg38_SIRV	chr5	33440991	33468062	+	19	2622	15358	55110	ENSG00000113407.13	ENST00000265112.7	TARS	TARS-201	Known	Known	None	0.800000011920929	None	None	None	None
m54284U_191111_172039/160761813/ccs	PB_GM12878_R2	hg38_SIRV	chr16	10743849	10769349	+	10	1504	42967	254768	ENSG00000103274.10	ENCODEHT000254768	NUBP1	ENCODEHT000254768	Known	NIC	None	0.05000000074505806	None	None	None	None
bb2fec0f-9421-43ec-b2d6-1cd9cf8a818a	ONT_GM12878_R1	hg38_SIRV	chrM	9222	9982	+	1	751	58707	206680	ENSG00000198938.2	ENST00000362079.2	MT-CO3	MT-CO3-201	Known	Known	None	0.20000000298023224	None	None	None	None
e8b14ad7-b891-45e7-8ba6-012b717b3b0a	ONT_GM12878_R2	hg38_SIRV	chr21	43104476	43092962	-	7	821	54247	254703	ENSG00000160201.11	ENCODEHT000254703	U2AF1	ENCODEHT000254703	Known	ISM	Suffix	0.20000000298023224	None	None	None	None
9fe12733-d9be-4b9d-ba2f-cda988cbb4d4	ONT_GM12878_R1	hg38_SIRV	chrM	9222	9985	+	1	754	58707	206680	ENSG00000198938.2	ENST00000362079.2	MT-CO3	MT-CO3-201	Known	Known	None	0.25	None	None	None	None
m54284U_191111_172039/89917959/ccs	PB_GM12878_R2	hg38_SIRV	chr18	56638627	56602901	-	8	1183	48864	173702	ENSG00000091164.12	ENST00000217515.10	TXNL1	TXNL1-201	Known	Known	None	0.25	None	None	None	None
m54284U_191111_172039/132253888/ccs	PB_GM12878_R2	hg38_SIRV	chr4	26362445	26431184	+	11	1805	12820	47582	ENSG00000168214.20	ENST00000342320.8	RBPJ	RBPJ-202	Known	Known	None	1.0	None	None	None	None
m54284U_191111_172039/137759036/ccs	PB_GM12878_R2	hg38_SIRV	chr15	44711514	44718107	+	4	908	41096	142485	ENSG00000166710.18	ENST00000558401.6	B2M	B2M-204	Known	Known	None	0.30000001192092896	None	None	None	None
9aaf4633-5de8-4776-9a10-2b52a47f0fa4	ONT_GM12878_R1	hg38_SIRV	chrM	9222	9986	+	1	765	58707	206680	ENSG00000198938.2	ENST00000362079.2	MT-CO3	MT-CO3-201	Known	Known	None	0.30000001192092896	None	None	None	None
m54284U_191111_172039/175310938/ccs	PB_GM12878_R2	hg38_SIRV	chr17	7572829	7578618	+	11	1366	45348	159620	ENSG00000161960.14	ENST00000293831.12	EIF4A1	EIF4A1-201	Known	Known	None	0.44999998807907104	None	None	None	None
54bebd84-4dc0-47eb-9bae-e2dd7f074eca	ONT_GM12878_R2	hg38_SIRV	chr1	8878675	8861004	-	12	1772	298	1291	ENSG00000074800.15	ENST00000234590.10	ENO1	ENO1-201	Known	Known	None	0.15000000596046448	None	None	None	None
m54284U_191110_105540/158665073/ccs	PB_GM12878_R1	hg38_SIRV	chr7	5530601	5527158	-	6	1802	20784	73194	ENSG00000075624.14	ENST00000331789.10	ACTB	ACTB-201	Known	Known	None	0.4000000059604645	None	None	None	None
m54284U_191111_172039/70125936/ccs	PB_GM12878_R2	hg38_SIRV	chr13	79481375	79553587	+	8	1914	37667	131460	ENSG00000102471.14	ENST00000612570.4	NDFIP2	NDFIP2-205	Known	Known	None	0.20000000298023224	None	None	None	None
66d13981-5573-4caf-9ed7-1c6cdb72d303	ONT_GM12878_R1	hg38_SIRV	chr3	12841524	12836048	-	4	490	9499	34260	ENSG00000144713.12	ENST00000429711.6	RPL32	RPL32-204	Known	Known	None	0.10000000149011612	None	None	None	None
19c3489e-7c15-4214-a3d1-a7e7c105f911	ONT_GM12878_R1	hg38_SIRV	chrM	9222	9971	+	1	734	58707	206680	ENSG00000198938.2	ENST00000362079.2	MT-CO3	MT-CO3-201	Known	Known	None	0.25	None	None	None	None
477c5f7c-ee93-4d5c-92bb-93463ab7f37d	ONT_GM12878_R1	hg38_SIRV	chr11	8683201	8685846	+	4	479	30933	106290	ENSG00000166441.12	ENST00000530022.5	RPL27A	RPL27A-206	Known	Known	None	0.10000000149011612	None	None	None	None
499e7d8a-51cd-4632-8324-22dad3dfa002	ONT_GM12878_R2	hg38_SIRV	chr21	43095950	43092958	-	5	625	54247	254715	ENSG00000160201.11	ENCODEHT000254715	U2AF1	ENCODEHT000254715	Known	ISM	Suffix	0.20000000298023224	None	None	None	None
m54284U_191111_172039/2425218/ccs	PB_GM12878_R2	hg38_SIRV	chr5	33440977	33455689	+	6	711	15358	253566	ENSG00000113407.13	ENCODEHT000253566	TARS	ENCODEHT000253566	Known	ISM	Both	0.550000011920929	None	None	None	None
m54284U_191111_172039/138020792/ccs	PB_GM12878_R2	hg38_SIRV	chr4	26362445	26431181	+	11	1802	12820	47582	ENSG00000168214.20	ENST00000342320.8	RBPJ	RBPJ-202	Known	Known	None	0.8999999761581421	None	None	None	None
1930f9e9-8676-4e15-973b-b6445f8f1c75	ONT_GM12878_R1	hg38_SIRV	chrM	9222	9988	+	1	767	58707	206680	ENSG00000198938.2	ENST00000362079.2	MT-CO3	MT-CO3-201	Known	Known	None	0.3499999940395355	None	None	None	None
m54284U_191111_172039/92341233/ccs	PB_GM12878_R2	hg38_SIRV	chr18	56638592	56602901	-	8	1148	48864	173702	ENSG00000091164.12	ENST00000217515.10	TXNL1	TXNL1-201	Known	Known	None	0.25	None	None	None	None
m54284U_191111_172039/161155880/ccs	PB_GM12878_R2	hg38_SIRV	chr16	10743849	10769351	+	11	1224	42967	150144	ENSG00000103274.10	ENST00000283027.9	NUBP1	NUBP1-201	Known	Known	None	0.10000000149011612	None	None	None	None
4a55dceb-4bd4-4928-bc82-15350b119eb5	ONT_GM12878_R1	hg38_SIRV	chrM	9222	9967	+	1	752	58707	206680	ENSG00000198938.2	ENST00000362079.2	MT-CO3	MT-CO3-201	Known	Known	None	0.20000000298023224	None	None	None	None
m54284U_191110_105540/158795653/ccs	PB_GM12878_R1	hg38_SIRV	chr7	5530601	5527158	-	6	1802	20784	73194	ENSG00000075624.14	ENST00000331789.10	ACTB	ACTB-201	Known	Known	None	0.4000000059604645	None	None	None	None
35b9547a-7f92-4144-82ce-1af96e0f457d	ONT_GM12878_R1	hg38_SIRV	chrM	9222	9989	+	1	768	58707	206680	ENSG00000198938.2	ENST00000362079.2	MT-CO3	MT-CO3-201	Known	Known	None	0.3499999940395355	None	None	None	None
m54284U_191111_172039/9569144/ccs	PB_GM12878_R2	hg38_SIRV	chr5	33440991	33467737	+	19	2297	15358	55110	ENSG00000113407.13	ENST00000265112.7	TARS	TARS-201	Known	Known	None	0.4000000059604645	None	None	None	None
m54284U_191111_172039/176228576/ccs	PB_GM12878_R2	hg38_SIRV	chr17	7572829	7578623	+	11	1371	45348	159620	ENSG00000161960.14	ENST00000293831.12	EIF4A1	EIF4A1-201	Known	Known	None	0.550000011920929	None	None	None	None
m54284U_191110_105540/92014846/ccs	PB_GM12878_R1	hg38_SIRV	chr13	79481379	79552897	+	8	1220	37667	131460	ENSG00000102471.14	ENST00000612570.4	NDFIP2	NDFIP2-205	Known	Known	None	0.6000000238418579	None	None	None	None
m54284U_191111_172039/137759043/ccs	PB_GM12878_R2	hg38_SIRV	chr15	44711514	44718136	+	4	937	41096	142485	ENSG00000166710.18	ENST00000558401.6	B2M	B2M-204	Known	Known	None	0.30000001192092896	None	None	None	None
07bbe099-8dc5-47df-8a0c-ce18682b55ea	ONT_GM12878_R2	hg38_SIRV	chr21	43107466	43092958	-	8	839	54247	194122	ENSG00000160201.11	ENST00000380276.6	U2AF1	U2AF1-202	Known	Known	None	0.20000000298023224	None	None	None	None
16f234db-9e03-433a-9d7e-e09da6b9d985	ONT_GM12878_R1	hg38_SIRV	chrM	9222	9985	+	1	764	58707	206680	ENSG00000198938.2	ENST00000362079.2	MT-CO3	MT-CO3-201	Known	Known	None	0.25	None	None	None	None
ead0f2fa-38b8-4eb1-a915-13498c2427be	ONT_GM12878_R2	hg38_SIRV	chr2	24084761	24077434	-	6	1180	5667	19559	ENSG00000115129.13	ENST00000335934.8	TP53I3	TP53I3-202	Known	Known	None	0.15000000596046448	None	None	None	None
90469421-d581-4ee4-b6a9-1cbbf5f27211	ONT_GM12878_R1	hg38_SIRV	chr3	12841526	12836048	-	4	492	9499	34260	ENSG00000144713.12	ENST00000429711.6	RPL32	RPL32-204	Known	Known	None	0.10000000149011612	None	None	None	None
a91d58d5-eae0-4040-98f4-0746b0f726d3	ONT_GM12878_R1	hg38_SIRV	chrM	9222	9985	+	1	764	58707	206680	ENSG00000198938.2	ENST00000362079.2	MT-CO3	MT-CO3-201	Known	Known	None	0.25	None	None	None	None
e6abd185-be92-459f-b0e6-297fde34ae1e	ONT_GM12878_R2	hg38_SIRV	chr1	8874927	8861008	-	11	1651	298	238993	ENSG00000074800.15	ENCODEHT000238993	ENO1	ENCODEHT000238993	Known	ISM	Suffix	0.15000000596046448	None	None	None	None
m54284U_191111_172039/146211357/ccs	PB_GM12878_R2	hg38_SIRV	chr4	26362445	26431182	+	11	1803	12820	47582	ENSG00000168214.20	ENST00000342320.8	RBPJ	RBPJ-202	Known	Known	None	0.8999999761581421	None	None	None	None
m54284U_191111_172039/93585432/ccs	PB_GM12878_R2	hg38_SIRV	chr18	56638639	56602901	-	8	1195	48864	173702	ENSG00000091164.12	ENST00000217515.10	TXNL1	TXNL1-201	Known	Known	None	0.25	None	None	None	None
057f69f5-2042-40d8-ad23-bda317ab566b	ONT_GM12878_R1	hg38_SIRV	chr11	8683201	8685835	+	4	468	30933	106290	ENSG00000166441.12	ENST00000530022.5	RPL27A	RPL27A-206	Known	Known	None	0.15000000596046448	None	None	None	None
67c0e602-3442-466c-96b6-3b38c392dcd5	ONT_GM12878_R1	hg38_SIRV	chrM	9222	9985	+	1	764	58707	206680	ENSG00000198938.2	ENST00000362079.2	MT-CO3	MT-CO3-201	Known	Known	None	0.25	None	None	None	None
m54284U_191110_105540/159187455/ccs	PB_GM12878_R1	hg38_SIRV	chr7	5530599	5527158	-	6	1800	20784	73194	ENSG00000075624.14	ENST00000331789.10	ACTB	ACTB-201	Known	Known	None	0.4000000059604645	None	None	None	None
a253d29e-5b8d-43de-a55b-9f6d1bd239da	ONT_GM12878_R2	hg38_SIRV	chr16	10743849	10769297	+	11	1170	42967	150144	ENSG00000103274.10	ENST00000283027.9	NUBP1	NUBP1-201	Known	Known	None	0.4000000059604645	None	None	None	None
m54284U_191111_172039/12256114/ccs	PB_GM12878_R2	hg38_SIRV	chr5	33440991	33468062	+	19	2622	15358	55110	ENSG00000113407.13	ENST00000265112.7	TARS	TARS-201	Known	Known	None	0.800000011920929	None	None	None	None
4530cd5f-75e8-45b5-bf3e-d4e430b10082	ONT_GM12878_R2	hg38_SIRV	chr21	43094519	43092958	-	2	333	54247	254704	ENSG00000160201.11	ENCODEHT000254704	U2AF1	ENCODEHT000254704	Known	ISM	Suffix	0.20000000298023224	None	None	None	None
3bd93137-8ac7-44d3-b564-4c91c6f04a27	ONT_GM12878_R1	hg38_SIRV	chrM	9222	9986	+	1	765	58707	206680	ENSG00000198938.2	ENST00000362079.2	MT-CO3	MT-CO3-201	Known	Known	None	0.30000001192092896	None	None	None	None
m54284U_191111_172039/177865969/ccs	PB_GM12878_R2	hg38_SIRV	chr17	7572829	7578623	+	11	1371	45348	159620	ENSG00000161960.14	ENST00000293831.12	EIF4A1	EIF4A1-201	Known	Known	None	0.550000011920929	None	None	None	None
a91bcd32-723b-45b1-bd85-d6b3b2c58076	ONT_GM12878_R1	hg38_SIRV	chrM	9222	9986	+	1	765	58707	206680	ENSG00000198938.2	ENST00000362079.2	MT-CO3	MT-CO3-201	Known	Known	None	0.30000001192092896	None	None	None	None
15c58eff-ece8-4f21-af0b-7c4b56bc7c72	ONT_GM12878_R1	hg38_SIRV	chrM	9222	9986	+	1	765	58707	206680	ENSG00000198938.2	ENST00000362079.2	MT-CO3	MT-CO3-201	Known	Known	None	0.30000001192092896	None	None	None	None
m54284U_191111_172039/137759191/ccs	PB_GM12878_R2	hg38_SIRV	chr15	44711514	44718143	+	4	944	41096	142485	ENSG00000166710.18	ENST00000558401.6	B2M	B2M-204	Known	Known	None	0.20000000298023224	None	None	None	None
m54284U_191111_172039/108202606/ccs	PB_GM12878_R2	hg38_SIRV	chr13	79481379	79554086	+	8	2409	37667	131460	ENSG00000102471.14	ENST00000612570.4	NDFIP2	NDFIP2-205	Known	Known	None	0.25	None	None	None	None
m54284U_191111_172039/984007/ccs	PB_GM12878_R2	hg38_SIRV	chr4	26362453	26431170	+	11	1783	12820	47582	ENSG00000168214.20	ENST00000342320.8	RBPJ	RBPJ-202	Known	Known	None	0.550000011920929	None	None	None	None
67f8c610-a05c-4879-a5b5-39217ef41c13	ONT_GM12878_R1	hg38_SIRV	chrM	9222	9990	+	1	769	58707	206680	ENSG00000198938.2	ENST00000362079.2	MT-CO3	MT-CO3-201	Known	Known	None	0.3499999940395355	None	None	None	None
m54284U_191111_172039/93652007/ccs	PB_GM12878_R2	hg38_SIRV	chr18	56638599	56602901	-	8	1155	48864	173702	ENSG00000091164.12	ENST00000217515.10	TXNL1	TXNL1-201	Known	Known	None	0.25	None	None	None	None
3cf0c342-fac4-4e74-9150-c47db10f371d	ONT_GM12878_R1	hg38_SIRV	chrM	9222	9986	+	1	765	58707	206680	ENSG00000198938.2	ENST00000362079.2	MT-CO3	MT-CO3-201	Known	Known	None	0.30000001192092896	None	None	None	None
337b958c-3bd8-4c94-91e1-f14fb0295257	ONT_GM12878_R1	hg38_SIRV	chr3	12841529	12836048	-	4	495	9499	34260	ENSG00000144713.12	ENST00000429711.6	RPL32	RPL32-204	Known	Known	None	0.10000000149011612	None	None	None	None
d8978940-55af-4cc2-845a-e1398b79f374	ONT_GM12878_R2	hg38_SIRV	chr21	43107558	43092958	-	8	902	54247	194123	ENSG00000160201.11	ENST00000291552.8	U2AF1	U2AF1-201	Known	Known	None	0.20000000298023224	None	None	None	None
3dc9e6ca-44bd-4e00-b74e-5ceca30fa80d	ONT_GM12878_R2	hg38_SIRV	chr1	8878679	8861004	-	12	1757	298	1291	ENSG00000074800.15	ENST00000234590.10	ENO1	ENO1-201	Known	Known	None	0.15000000596046448	None	None	None	None
m54284U_191110_105540/2557942/ccs	PB_GM12878_R1	hg38_SIRV	chr16	10743850	10769350	+	11	1222	42967	150144	ENSG00000103274.10	ENST00000283027.9	NUBP1	NUBP1-201	Known	Known	None	0.10000000149011612	None	None	None	None
m54284U_191110_105540/159384222/ccs	PB_GM12878_R1	hg38_SIRV	chr7	5530601	5527158	-	6	1802	20784	73194	ENSG00000075624.14	ENST00000331789.10	ACTB	ACTB-201	Known	Known	None	0.4000000059604645	None	None	None	None
5d2ab5bf-cab2-4433-9b50-c7856e8505ef	ONT_GM12878_R1	hg38_SIRV	chrM	9222	9986	+	1	758	58707	206680	ENSG00000198938.2	ENST00000362079.2	MT-CO3	MT-CO3-201	Known	Known	None	0.30000001192092896	None	None	None	None
m54284U_191111_172039/14944133/ccs	PB_GM12878_R2	hg38_SIRV	chr5	33440991	33468062	+	19	2622	15358	55110	ENSG00000113407.13	ENST00000265112.7	TARS	TARS-201	Known	Known	None	0.800000011920929	None	None	None	None
6e56e2b8-e5bf-4cd3-9c19-b1e4a96204b4	ONT_GM12878_R1	hg38_SIRV	chr11	8683201	8685835	+	4	474	30933	106290	ENSG00000166441.12	ENST00000530022.5	RPL27A	RPL27A-206	Known	Known	None	0.15000000596046448	None	None	None	None
m54284U_191111_172039/179503127/ccs	PB_GM12878_R2	hg38_SIRV	chr17	7572829	7578638	+	11	1386	45348	159620	ENSG00000161960.14	ENST00000293831.12	EIF4A1	EIF4A1-201	Known	Known	None	0.30000001192092896	None	None	None	None
m54284U_191110_105540/22022713/ccs	PB_GM12878_R1	hg38_SIRV	chr2	24084421	24077435	-	5	1243	5667	19560	ENSG00000115129.13	ENST00000238721.8	TP53I3	TP53I3-201	Known	Known	None	0.20000000298023224	None	None	None	None
c19523e7-828e-40e0-be32-84f6c339a1e2	ONT_GM12878_R1	hg38_SIRV	chrM	9222	9985	+	1	764	58707	206680	ENSG00000198938.2	ENST00000362079.2	MT-CO3	MT-CO3-201	Known	Known	None	0.25	None	None	None	None
m54284U_191111_172039/141624502/ccs	PB_GM12878_R2	hg38_SIRV	chr13	79481379	79554086	+	8	2409	37667	131460	ENSG00000102471.14	ENST00000612570.4	NDFIP2	NDFIP2-205	Known	Known	None	0.25	None	None	None	None
e89d0f24-a4a3-4ffc-8af9-03fac71326c5	ONT_GM12878_R1	hg38_SIRV	chrM	9222	9991	+	1	770	58707	206680	ENSG00000198938.2	ENST00000362079.2	MT-CO3	MT-CO3-201	Known	Known	None	0.3499999940395355	None	None	None	None
m54284U_191111_172039/93848993/ccs	PB_GM12878_R2	hg38_SIRV	chr18	56638594	56602901	-	8	1150	48864	173702	ENSG00000091164.12	ENST00000217515.10	TXNL1	TXNL1-201	Known	Known	None	0.25	None	None	None	None
m54284U_191110_105540/104202880/ccs	PB_GM12878_R1	hg38_SIRV	chr4	26386350	26431051	+	10	1491	12820	254769	ENSG00000168214.20	ENCODEHT000254769	RBPJ	ENCODEHT000254769	Known	ISM	Suffix	0.6499999761581421	None	None	None	None
170a2fea-974c-4b33-b0f2-5544c9273d69	ONT_GM12878_R2	hg38_SIRV	chr21	43101435	43092958	-	7	798	54247	254770	ENSG00000160201.11	ENCODEHT000254770	U2AF1	ENCODEHT000254770	Known	ISM	Suffix	0.20000000298023224	None	None	None	None
m54284U_191111_172039/137822317/ccs	PB_GM12878_R2	hg38_SIRV	chr15	44711514	44718125	+	4	926	41096	142485	ENSG00000166710.18	ENST00000558401.6	B2M	B2M-204	Known	Known	None	0.6000000238418579	None	None	None	None
6b62453b-5730-4c35-a859-fe17b5004aaa	ONT_GM12878_R1	hg38_SIRV	chr3	12841529	12836068	-	4	490	9499	252042	ENSG00000144713.12	ENCODEHT000252042	RPL32	ENCODEHT000252042	Known	NNC	None	0.10000000149011612	None	None	None	None
7e9ec999-f74e-4ba6-8a03-ed97c7efd6a8	ONT_GM12878_R1	hg38_SIRV	chrM	9222	9988	+	1	767	58707	206680	ENSG00000198938.2	ENST00000362079.2	MT-CO3	MT-CO3-201	Known	Known	None	0.3499999940395355	None	None	None	None
m54284U_191111_172039/15597754/ccs	PB_GM12878_R2	hg38_SIRV	chr5	33440991	33468062	+	19	2622	15358	55110	ENSG00000113407.13	ENST00000265112.7	TARS	TARS-201	Known	Known	None	0.800000011920929	None	None	None	None
m54284U_191110_105540/159517339/ccs	PB_GM12878_R1	hg38_SIRV	chr7	5529957	5527159	-	5	1727	20784	234707	ENSG00000075624.14	ENCODEHT000234707	ACTB	ENCODEHT000234707	Known	ISM	Suffix	0.4000000059604645	None	None	None	None
m54284U_191110_105540/22021814/ccs	PB_GM12878_R1	hg38_SIRV	chr16	10743850	10769351	+	11	1223	42967	150144	ENSG00000103274.10	ENST00000283027.9	NUBP1	NUBP1-201	Known	Known	None	0.10000000149011612	None	None	None	None
d59524ae-d06c-4c3c-ba10-99bba9da878b	ONT_GM12878_R2	hg38_SIRV	chr1	8878673	8861004	-	12	1764	298	1291	ENSG00000074800.15	ENST00000234590.10	ENO1	ENO1-201	Known	Known	None	0.15000000596046448	None	None	None	None
23a23a6b-5102-44cf-9af3-2ffdbc9c50e6	ONT_GM12878_R1	hg38_SIRV	chrM	9222	9991	+	1	764	58707	206680	ENSG00000198938.2	ENST00000362079.2	MT-CO3	MT-CO3-201	Known	Known	None	0.3499999940395355	None	None	None	None
m54284U_191110_105540/998/ccs	PB_GM12878_R1	hg38_SIRV	chr17	7572830	7578623	+	11	1370	45348	159620	ENSG00000161960.14	ENST00000293831.12	EIF4A1	EIF4A1-201	Known	Known	None	0.550000011920929	None	None	None	None
47cdef78-1303-4d52-839b-4fcc4524f55a	ONT_GM12878_R1	hg38_SIRV	chrM	9222	9952	+	1	731	58707	206680	ENSG00000198938.2	ENST00000362079.2	MT-CO3	MT-CO3-201	Known	Known	None	0.20000000298023224	None	None	None	None
m54284U_191110_105540/50137789/ccs	PB_GM12878_R1	hg38_SIRV	chr2	24084860	24077435	-	6	1278	5667	19559	ENSG00000115129.13	ENST00000335934.8	TP53I3	TP53I3-202	Known	Known	None	0.20000000298023224	None	None	None	None
m54284U_191110_105540/46401826/ccs	PB_GM12878_R1	hg38_SIRV	chr16	10743850	10769351	+	11	1223	42967	150144	ENSG00000103274.10	ENST00000283027.9	NUBP1	NUBP1-201	Known	Known	None	0.10000000149011612	None	None	None	None
m54284U_191111_172039/100205252/ccs	PB_GM12878_R2	hg38_SIRV	chr18	56638592	56602901	-	8	1148	48864	173702	ENSG00000091164.12	ENST00000217515.10	TXNL1	TXNL1-201	Known	Known	None	0.25	None	None	None	None
f943f7db-d226-41eb-b702-495b8848c372	ONT_GM12878_R1	hg38_SIRV	chr11	8683201	8685837	+	4	476	30933	106290	ENSG00000166441.12	ENST00000530022.5	RPL27A	RPL27A-206	Known	Known	None	0.10000000149011612	None	None	None	None
58a45ec5-f025-4425-8303-68251b8dcb3d	ONT_GM12878_R1	hg38_SIRV	chrM	9222	9987	+	1	766	58707	206680	ENSG00000198938.2	ENST00000362079.2	MT-CO3	MT-CO3-201	Known	Known	None	0.30000001192092896	None	None	None	None
m54284U_191111_172039/19466495/ccs	PB_GM12878_R2	hg38_SIRV	chr5	33440991	33468061	+	19	2621	15358	55110	ENSG00000113407.13	ENST00000265112.7	TARS	TARS-201	Known	Known	None	0.75	None	None	None	None
m54284U_191111_172039/2492729/ccs	PB_GM12878_R2	hg38_SIRV	chr13	79481380	79554085	+	8	2407	37667	131460	ENSG00000102471.14	ENST00000612570.4	NDFIP2	NDFIP2-205	Known	Known	None	0.25	None	None	None	None
3b5175a3-f240-4fb5-bebc-a5d4df8807bc	ONT_GM12878_R1	hg38_SIRV	chr3	12841527	12836048	-	4	493	9499	34260	ENSG00000144713.12	ENST00000429711.6	RPL32	RPL32-204	Known	Known	None	0.10000000149011612	None	None	None	None
m54284U_191111_172039/137822720/ccs	PB_GM12878_R2	hg38_SIRV	chr15	44711514	44718136	+	4	937	41096	142485	ENSG00000166710.18	ENST00000558401.6	B2M	B2M-204	Known	Known	None	0.30000001192092896	None	None	None	None
19647d29-eab7-4aab-a0eb-1e9783a9aeca	ONT_GM12878_R1	hg38_SIRV	chrM	9222	9979	+	1	758	58707	206680	ENSG00000198938.2	ENST00000362079.2	MT-CO3	MT-CO3-201	Known	Known	None	0.20000000298023224	None	None	None	None
637874e1-1e83-4f40-b2db-56e4a0049cec	ONT_GM12878_R2	hg38_SIRV	chr1	8878672	8861004	-	12	1763	298	1291	ENSG00000074800.15	ENST00000234590.10	ENO1	ENO1-201	Known	Known	None	0.15000000596046448	None	None	None	None
d195a7d1-8ac6-4ced-90ab-5a36f146744e	ONT_GM12878_R1	hg38_SIRV	chrM	9222	9959	+	1	722	58707	206680	ENSG00000198938.2	ENST00000362079.2	MT-CO3	MT-CO3-201	Known	Known	None	0.15000000596046448	None	None	None	None
m54284U_191110_105540/67217/ccs	PB_GM12878_R1	hg38_SIRV	chr17	7572830	7578623	+	11	1370	45348	159620	ENSG00000161960.14	ENST00000293831.12	EIF4A1	EIF4A1-201	Known	Known	None	0.550000011920929	None	None	None	None
m54284U_191110_105540/51643076/ccs	PB_GM12878_R1	hg38_SIRV	chr16	10743850	10769314	+	11	1186	42967	150144	ENSG00000103274.10	ENST00000283027.9	NUBP1	NUBP1-201	Known	Known	None	0.3499999940395355	None	None	None	None
1f85ee77-4c7e-4b12-ac99-03d23585fca6	ONT_GM12878_R2	hg38_SIRV	chr21	43107573	43092958	-	8	946	54247	194123	ENSG00000160201.11	ENST00000291552.8	U2AF1	U2AF1-201	Known	Known	None	0.20000000298023224	None	None	None	None
m54284U_191110_105540/159646084/ccs	PB_GM12878_R1	hg38_SIRV	chr7	5530597	5527158	-	6	1798	20784	73194	ENSG00000075624.14	ENST00000331789.10	ACTB	ACTB-201	Known	Known	None	0.4000000059604645	None	None	None	None
3d35dd4a-7ed0-4c5d-a753-513b6c482cf8	ONT_GM12878_R1	hg38_SIRV	chrM	9222	9986	+	1	765	58707	206680	ENSG00000198938.2	ENST00000362079.2	MT-CO3	MT-CO3-201	Known	Known	None	0.30000001192092896	None	None	None	None
m54284U_191111_172039/110495267/ccs	PB_GM12878_R2	hg38_SIRV	chr4	26386350	26431184	+	10	1546	12820	254771	ENSG00000168214.20	ENCODEHT000254771	RBPJ	ENCODEHT000254771	Known	ISM	Suffix	1.0	None	None	None	None
b6af6a8a-092d-4e2b-83f4-a4482fecc61e	ONT_GM12878_R1	hg38_SIRV	chrM	9222	9985	+	1	764	58707	206680	ENSG00000198938.2	ENST00000362079.2	MT-CO3	MT-CO3-201	Known	Known	None	0.25	None	None	None	None
m54284U_191111_172039/101122408/ccs	PB_GM12878_R2	hg38_SIRV	chr18	56638637	56602901	-	8	1193	48864	173702	ENSG00000091164.12	ENST00000217515.10	TXNL1	TXNL1-201	Known	Known	None	0.25	None	None	None	None
m54284U_191111_172039/23331710/ccs	PB_GM12878_R2	hg38_SIRV	chr5	33440991	33467954	+	19	2514	15358	55110	ENSG00000113407.13	ENST00000265112.7	TARS	TARS-201	Known	Known	None	0.4000000059604645	None	None	None	None
827e5993-fd6e-43a5-a0f8-b2322947dc08	ONT_GM12878_R1	hg38_SIRV	chrM	9222	9986	+	1	765	58707	206680	ENSG00000198938.2	ENST00000362079.2	MT-CO3	MT-CO3-201	Known	Known	None	0.30000001192092896	None	None	None	None
m54284U_191110_105540/69470951/ccs	PB_GM12878_R1	hg38_SIRV	chr2	24084860	24077435	-	6	1278	5667	19559	ENSG00000115129.13	ENST00000335934.8	TP53I3	TP53I3-202	Known	Known	None	0.20000000298023224	None	None	None	None
m54284U_191111_172039/137823540/ccs	PB_GM12878_R2	hg38_SIRV	chr15	44711514	44718144	+	4	945	41096	142485	ENSG00000166710.18	ENST00000558401.6	B2M	B2M-204	Known	Known	None	0.20000000298023224	None	None	None	None
m54284U_191111_172039/110953477/ccs	PB_GM12878_R2	hg38_SIRV	chr13	79481380	79554087	+	8	2409	37667	131460	ENSG00000102471.14	ENST00000612570.4	NDFIP2	NDFIP2-205	Known	Known	None	0.20000000298023224	None	None	None	None
m54284U_191110_105540/262775/ccs	PB_GM12878_R1	hg38_SIRV	chr17	7572830	7578622	+	11	1369	45348	159620	ENSG00000161960.14	ENST00000293831.12	EIF4A1	EIF4A1-201	Known	Known	None	0.5	None	None	None	None
d13f3086-bdcc-454f-b6fd-5d8f4107b561	ONT_GM12878_R2	hg38_SIRV	chr21	43107521	43092958	-	8	894	54247	194123	ENSG00000160201.11	ENST00000291552.8	U2AF1	U2AF1-201	Known	Known	None	0.20000000298023224	None	None	None	None
eb4bc205-fea8-4e4b-a0a9-f164e231572b	ONT_GM12878_R1	hg38_SIRV	chrM	9222	9986	+	1	765	58707	206680	ENSG00000198938.2	ENST00000362079.2	MT-CO3	MT-CO3-201	Known	Known	None	0.30000001192092896	None	None	None	None
f26f4fcd-88b6-4bb5-b363-b542d194a505	ONT_GM12878_R1	hg38_SIRV	chr11	8683201	8685843	+	4	482	30933	106290	ENSG00000166441.12	ENST00000530022.5	RPL27A	RPL27A-206	Known	Known	None	0.05000000074505806	None	None	None	None
m54284U_191110_105540/57346792/ccs	PB_GM12878_R1	hg38_SIRV	chr16	10743850	10769351	+	11	1223	42967	150144	ENSG00000103274.10	ENST00000283027.9	NUBP1	NUBP1-201	Known	Known	None	0.10000000149011612	None	None	None	None
m54284U_191110_105540/159778761/ccs	PB_GM12878_R1	hg38_SIRV	chr7	5530601	5527158	-	6	1802	20784	73194	ENSG00000075624.14	ENST00000331789.10	ACTB	ACTB-201	Known	Known	None	0.4000000059604645	None	None	None	None
c1637bb7-c380-473e-a549-ca414d3317e2	ONT_GM12878_R2	hg38_SIRV	chr1	8864081	8861008	-	4	787	298	239007	ENSG00000074800.15	ENCODEHT000239007	ENO1	ENCODEHT000239007	Known	ISM	Suffix	0.15000000596046448	None	None	None	None
0e12829d-525e-424d-aab3-c6c6bac3a529	ONT_GM12878_R2	hg38_SIRV	chr3	12841524	12836048	-	4	490	9499	34260	ENSG00000144713.12	ENST00000429711.6	RPL32	RPL32-204	Known	Known	None	0.10000000149011612	None	None	None	None
a200e5f9-3ef2-43ad-9ca5-524df581ff25	ONT_GM12878_R1	hg38_SIRV	chrM	9222	9989	+	1	768	58707	206680	ENSG00000198938.2	ENST00000362079.2	MT-CO3	MT-CO3-201	Known	Known	None	0.3499999940395355	None	None	None	None
m54284U_191111_172039/108658907/ccs	PB_GM12878_R2	hg38_SIRV	chr18	56638583	56602901	-	8	1139	48864	173702	ENSG00000091164.12	ENST00000217515.10	TXNL1	TXNL1-201	Known	Known	None	0.25	None	None	None	None
m54284U_191111_172039/24250595/ccs	PB_GM12878_R2	hg38_SIRV	chr5	33440991	33468062	+	19	2622	15358	55110	ENSG00000113407.13	ENST00000265112.7	TARS	TARS-201	Known	Known	None	0.800000011920929	None	None	None	None
65c5746f-46f9-4957-8049-917917603de3	ONT_GM12878_R1	hg38_SIRV	chrM	9222	9982	+	1	753	58707	206680	ENSG00000198938.2	ENST00000362079.2	MT-CO3	MT-CO3-201	Known	Known	None	0.20000000298023224	None	None	None	None
m54284U_191110_105540/105383241/ccs	PB_GM12878_R1	hg38_SIRV	chr13	79481381	79553998	+	8	2319	37667	131460	ENSG00000102471.14	ENST00000612570.4	NDFIP2	NDFIP2-205	Known	Known	None	0.550000011920929	None	None	None	None
m54284U_191111_172039/137887799/ccs	PB_GM12878_R2	hg38_SIRV	chr15	44711514	44718142	+	4	943	41096	142485	ENSG00000166710.18	ENST00000558401.6	B2M	B2M-204	Known	Known	None	0.20000000298023224	None	None	None	None
22400e17-b694-4654-bb39-678800a9e74b	ONT_GM12878_R1	hg38_SIRV	chrM	9222	9985	+	1	764	58707	206680	ENSG00000198938.2	ENST00000362079.2	MT-CO3	MT-CO3-201	Known	Known	None	0.25	None	None	None	None
f98a888f-8744-47fa-8e0a-565e07618f0c	ONT_GM12878_R2	hg38_SIRV	chr21	43094561	43092958	-	2	384	54247	254704	ENSG00000160201.11	ENCODEHT000254704	U2AF1	ENCODEHT000254704	Known	ISM	Suffix	0.20000000298023224	None	None	None	None
m54284U_191110_105540/95226111/ccs	PB_GM12878_R1	hg38_SIRV	chr2	24084848	24077435	-	6	1266	5667	19559	ENSG00000115129.13	ENST00000335934.8	TP53I3	TP53I3-202	Known	Known	None	0.20000000298023224	None	None	None	None
75e6baf4-9cbe-45e4-b8c9-79c0c2bfe971	ONT_GM12878_R1	hg38_SIRV	chrM	9222	9991	+	1	755	58707	206680	ENSG00000198938.2	ENST00000362079.2	MT-CO3	MT-CO3-201	Known	Known	None	0.3499999940395355	None	None	None	None
1e604aa3-3bb9-4417-80dc-9b9edb0e60e9	ONT_GM12878_R1	hg38_SIRV	chrM	9222	9985	+	1	764	58707	206680	ENSG00000198938.2	ENST00000362079.2	MT-CO3	MT-CO3-201	Known	Known	None	0.25	None	None	None	None
m54284U_191110_105540/329108/ccs	PB_GM12878_R1	hg38_SIRV	chr17	7572830	7578621	+	11	1368	45348	159620	ENSG00000161960.14	ENST00000293831.12	EIF4A1	EIF4A1-201	Known	Known	None	0.5	None	None	None	None
m54284U_191110_105540/5112374/ccs	PB_GM12878_R1	hg38_SIRV	chr4	26386355	26431191	+	10	1614	12820	254769	ENSG00000168214.20	ENCODEHT000254769	RBPJ	ENCODEHT000254769	Known	ISM	Suffix	0.699999988079071	None	None	None	None
m54284U_191110_105540/63570583/ccs	PB_GM12878_R1	hg38_SIRV	chr16	10743850	10769351	+	11	1223	42967	150144	ENSG00000103274.10	ENST00000283027.9	NUBP1	NUBP1-201	Known	Known	None	0.10000000149011612	None	None	None	None
m54284U_191110_105540/159844994/ccs	PB_GM12878_R1	hg38_SIRV	chr7	5530601	5527158	-	6	1802	20784	73194	ENSG00000075624.14	ENST00000331789.10	ACTB	ACTB-201	Known	Known	None	0.4000000059604645	None	None	None	None
m54284U_191111_172039/110364694/ccs	PB_GM12878_R2	hg38_SIRV	chr18	56638626	56602901	-	8	1182	48864	173702	ENSG00000091164.12	ENST00000217515.10	TXNL1	TXNL1-201	Known	Known	None	0.25	None	None	None	None
m54284U_191111_172039/24445342/ccs	PB_GM12878_R2	hg38_SIRV	chr5	33440991	33467692	+	19	2252	15358	55110	ENSG00000113407.13	ENST00000265112.7	TARS	TARS-201	Known	Known	None	0.550000011920929	None	None	None	None
e511a1a6-cea3-4d43-84e0-543f087e108e	ONT_GM12878_R1	hg38_SIRV	chrM	9222	9959	+	1	738	58707	206680	ENSG00000198938.2	ENST00000362079.2	MT-CO3	MT-CO3-201	Known	Known	None	0.15000000596046448	None	None	None	None
2c14b5bf-47ce-41ad-8cd2-a372fefdbc50	ONT_GM12878_R2	hg38_SIRV	chr3	12840242	12836048	-	3	459	9499	34264	ENSG00000144713.12	ENST00000396953.6	RPL32	RPL32-202	Known	Known	None	0.10000000149011612	None	None	None	None
5c3dfde3-5069-464a-863c-c8911bdd7460	ONT_GM12878_R1	hg38_SIRV	chrM	9222	9987	+	1	757	58707	206680	ENSG00000198938.2	ENST00000362079.2	MT-CO3	MT-CO3-201	Known	Known	None	0.30000001192092896	None	None	None	None
5d5b2d35-8f9b-4fb9-800c-3af396493463	ONT_GM12878_R2	hg38_SIRV	chr21	43100543	43092958	-	6	738	54247	254713	ENSG00000160201.11	ENCODEHT000254713	U2AF1	ENCODEHT000254713	Known	ISM	Suffix	0.20000000298023224	None	None	None	None
95909830-0e4f-474e-b057-1f39f6d64f82	ONT_GM12878_R1	hg38_SIRV	chr11	8683201	8685822	+	4	461	30933	106290	ENSG00000166441.12	ENST00000530022.5	RPL27A	RPL27A-206	Known	Known	None	0.3499999940395355	None	None	None	None
m54284U_191110_105540/119865772/ccs	PB_GM12878_R1	hg38_SIRV	chr13	79481381	79554085	+	8	2406	37667	131460	ENSG00000102471.14	ENST00000612570.4	NDFIP2	NDFIP2-205	Known	Known	None	0.25	None	None	None	None
a7bb6b53-b153-4467-8d27-c9082118d346	ONT_GM12878_R1	hg38_SIRV	chrM	9222	9987	+	1	752	58707	206680	ENSG00000198938.2	ENST00000362079.2	MT-CO3	MT-CO3-201	Known	Known	None	0.30000001192092896	None	None	None	None
m54284U_191111_172039/137888229/ccs	PB_GM12878_R2	hg38_SIRV	chr15	44711514	44718144	+	4	945	41096	142485	ENSG00000166710.18	ENST00000558401.6	B2M	B2M-204	Known	Known	None	0.20000000298023224	None	None	None	None
4eed991b-fff3-42c5-b6c7-227ad0181f0b	ONT_GM12878_R1	hg38_SIRV	chrM	9222	9985	+	1	756	58707	206680	ENSG00000198938.2	ENST00000362079.2	MT-CO3	MT-CO3-201	Known	Known	None	0.25	None	None	None	None
e72fdb93-ee05-4009-947f-d8a8d0f24b90	ONT_GM12878_R2	hg38_SIRV	chr1	8865450	8861008	-	5	944	298	238996	ENSG00000074800.15	ENCODEHT000238996	ENO1	ENCODEHT000238996	Known	ISM	Suffix	0.15000000596046448	None	None	None	None
m54284U_191110_105540/18744219/ccs	PB_GM12878_R1	hg38_SIRV	chr4	26386355	26431198	+	10	1621	12820	254769	ENSG00000168214.20	ENCODEHT000254769	RBPJ	ENCODEHT000254769	Known	ISM	Suffix	0.949999988079071	None	None	None	None
m54284U_191110_105540/63572081/ccs	PB_GM12878_R1	hg38_SIRV	chr16	10743850	10769344	+	11	1216	42967	150144	ENSG00000103274.10	ENST00000283027.9	NUBP1	NUBP1-201	Known	Known	None	0.20000000298023224	None	None	None	None
m54284U_191110_105540/159976145/ccs	PB_GM12878_R1	hg38_SIRV	chr7	5530597	5527158	-	6	1798	20784	73194	ENSG00000075624.14	ENST00000331789.10	ACTB	ACTB-201	Known	Known	None	0.4000000059604645	None	None	None	None
m54284U_191110_105540/96471645/ccs	PB_GM12878_R1	hg38_SIRV	chr2	24084826	24077435	-	6	1244	5667	19559	ENSG00000115129.13	ENST00000335934.8	TP53I3	TP53I3-202	Known	Known	None	0.20000000298023224	None	None	None	None
m54284U_191111_172039/110496041/ccs	PB_GM12878_R2	hg38_SIRV	chr18	56638627	56602901	-	8	1183	48864	173702	ENSG00000091164.12	ENST00000217515.10	TXNL1	TXNL1-201	Known	Known	None	0.25	None	None	None	None
m54284U_191110_105540/394661/ccs	PB_GM12878_R1	hg38_SIRV	chr17	7572830	7578618	+	11	1365	45348	159620	ENSG00000161960.14	ENST00000293831.12	EIF4A1	EIF4A1-201	Known	Known	None	0.44999998807907104	None	None	None	None
34ca7e93-8ac2-4530-b7a1-9e3847ea1779	ONT_GM12878_R1	hg38_SIRV	chrM	9222	9985	+	1	764	58707	206680	ENSG00000198938.2	ENST00000362079.2	MT-CO3	MT-CO3-201	Known	Known	None	0.25	None	None	None	None
m54284U_191111_172039/31787157/ccs	PB_GM12878_R2	hg38_SIRV	chr5	33440998	33456044	+	7	820	15358	253574	ENSG00000113407.13	ENCODEHT000253574	TARS	ENCODEHT000253574	Known	ISM	Prefix	0.44999998807907104	None	None	None	None
a841b4f6-6f5c-403e-b83c-5f2100a894dc	ONT_GM12878_R2	hg38_SIRV	chr21	43107529	43092958	-	8	902	54247	194123	ENSG00000160201.11	ENST00000291552.8	U2AF1	U2AF1-201	Known	Known	None	0.20000000298023224	None	None	None	None
m54284U_191110_105540/76808997/ccs	PB_GM12878_R1	hg38_SIRV	chr16	10743850	10769351	+	12	2501	42967	254772	ENSG00000103274.10	ENCODEHT000254772	NUBP1	ENCODEHT000254772	Known	NNC	None	0.10000000149011612	None	None	None	None
12dd9066-e3f5-4c4a-8000-573bde8a036f	ONT_GM12878_R1	hg38_SIRV	chrM	9222	9986	+	1	765	58707	206680	ENSG00000198938.2	ENST00000362079.2	MT-CO3	MT-CO3-201	Known	Known	None	0.30000001192092896	None	None	None	None
c123cf14-ba6b-4b36-991e-8074fa4f80a2	ONT_GM12878_R2	hg38_SIRV	chr3	12841527	12836048	-	4	493	9499	34260	ENSG00000144713.12	ENST00000429711.6	RPL32	RPL32-204	Known	Known	None	0.10000000149011612	None	None	None	None
m54284U_191111_172039/127730112/ccs	PB_GM12878_R2	hg38_SIRV	chr13	79481381	79553797	+	8	2118	37667	131460	ENSG00000102471.14	ENST00000612570.4	NDFIP2	NDFIP2-205	Known	Known	None	0.15000000596046448	None	None	None	None
23cdd5fd-b2d3-4bb6-a695-1392c02bc4d9	ONT_GM12878_R1	hg38_SIRV	chrM	9222	9985	+	1	757	58707	206680	ENSG00000198938.2	ENST00000362079.2	MT-CO3	MT-CO3-201	Known	Known	None	0.25	None	None	None	None
cc7624c9-ac7c-4aef-aa84-a44019c1298d	ONT_GM12878_R1	hg38_SIRV	chrM	9222	9991	+	1	770	58707	206680	ENSG00000198938.2	ENST00000362079.2	MT-CO3	MT-CO3-201	Known	Known	None	0.3499999940395355	None	None	None	None
m54284U_191110_105540/23396954/ccs	PB_GM12878_R1	hg38_SIRV	chr4	26386355	26431196	+	10	1619	12820	254769	ENSG00000168214.20	ENCODEHT000254769	RBPJ	ENCODEHT000254769	Known	ISM	Suffix	0.8999999761581421	None	None	None	None
d81779c0-5a21-477c-b99f-a3b6a351644f	ONT_GM12878_R1	hg38_SIRV	chr11	8683201	8685839	+	4	478	30933	106290	ENSG00000166441.12	ENST00000530022.5	RPL27A	RPL27A-206	Known	Known	None	0.05000000074505806	None	None	None	None
m54284U_191110_105540/395791/ccs	PB_GM12878_R1	hg38_SIRV	chr17	7572830	7578622	+	11	1369	45348	159620	ENSG00000161960.14	ENST00000293831.12	EIF4A1	EIF4A1-201	Known	Known	None	0.5	None	None	None	None
dd6da1e9-6557-41f5-97c6-65a2db255822	ONT_GM12878_R2	hg38_SIRV	chr21	43107532	43092958	-	8	911	54247	194123	ENSG00000160201.11	ENST00000291552.8	U2AF1	U2AF1-201	Known	Known	None	0.20000000298023224	None	None	None	None
30339656-1724-46dc-ad0d-c8ee3e1c5201	ONT_GM12878_R1	hg38_SIRV	chrM	9222	9989	+	1	762	58707	206680	ENSG00000198938.2	ENST00000362079.2	MT-CO3	MT-CO3-201	Known	Known	None	0.3499999940395355	None	None	None	None
m54284U_191110_105540/160106816/ccs	PB_GM12878_R1	hg38_SIRV	chr7	5530601	5527158	-	6	1802	20784	73194	ENSG00000075624.14	ENST00000331789.10	ACTB	ACTB-201	Known	Known	None	0.4000000059604645	None	None	None	None
m54284U_191111_172039/110822416/ccs	PB_GM12878_R2	hg38_SIRV	chr18	56638626	56602901	-	8	1182	48864	173702	ENSG00000091164.12	ENST00000217515.10	TXNL1	TXNL1-201	Known	Known	None	0.25	None	None	None	None
m54284U_191111_172039/137888774/ccs	PB_GM12878_R2	hg38_SIRV	chr15	44711514	44718144	+	4	945	41096	142485	ENSG00000166710.18	ENST00000558401.6	B2M	B2M-204	Known	Known	None	0.20000000298023224	None	None	None	None
m54284U_191111_172039/35456759/ccs	PB_GM12878_R2	hg38_SIRV	chr5	33440991	33467933	+	19	2493	15358	55110	ENSG00000113407.13	ENST00000265112.7	TARS	TARS-201	Known	Known	None	0.30000001192092896	None	None	None	None
df9bd2ca-bd77-49c2-942c-9dead7ab9037	ONT_GM12878_R2	hg38_SIRV	chr1	8878665	8861004	-	12	1773	298	239214	ENSG00000074800.15	ENCODEHT000239214	ENO1	ENCODEHT000239214	Known	NNC	None	0.15000000596046448	None	None	None	None
8e168a61-ea4b-4610-9316-02c624567ec9	ONT_GM12878_R1	hg38_SIRV	chrM	9222	9985	+	1	757	58707	206680	ENSG00000198938.2	ENST00000362079.2	MT-CO3	MT-CO3-201	Known	Known	None	0.25	None	None	None	None
m54284U_191110_105540/128780759/ccs	PB_GM12878_R1	hg38_SIRV	chr2	24084416	24077435	-	5	1238	5667	19560	ENSG00000115129.13	ENST00000238721.8	TP53I3	TP53I3-201	Known	Known	None	0.20000000298023224	None	None	None	None
m54284U_191110_105540/95291686/ccs	PB_GM12878_R1	hg38_SIRV	chr13	79481382	79554086	+	8	2406	37667	131460	ENSG00000102471.14	ENST00000612570.4	NDFIP2	NDFIP2-205	Known	Known	None	0.25	None	None	None	None
m54284U_191110_105540/85395563/ccs	PB_GM12878_R1	hg38_SIRV	chr16	10743839	10769351	+	10	1154	42967	254635	ENSG00000103274.10	ENCODEHT000254635	NUBP1	ENCODEHT000254635	Known	NIC	None	0.10000000149011612	None	None	None	None
0cf04e3f-b465-4930-bb1d-41f126bc3b5d	ONT_GM12878_R1	hg38_SIRV	chrM	9222	9985	+	1	749	58707	206680	ENSG00000198938.2	ENST00000362079.2	MT-CO3	MT-CO3-201	Known	Known	None	0.25	None	None	None	None
m54284U_191111_172039/35522600/ccs	PB_GM12878_R2	hg38_SIRV	chr5	33440991	33468062	+	19	2622	15358	55110	ENSG00000113407.13	ENST00000265112.7	TARS	TARS-201	Known	Known	None	0.800000011920929	None	None	None	None
52515674-1f90-4ff1-9849-caf97ddf8051	ONT_GM12878_R2	hg38_SIRV	chr21	43095911	43092958	-	4	571	54247	254734	ENSG00000160201.11	ENCODEHT000254734	U2AF1	ENCODEHT000254734	Known	ISM	Suffix	0.20000000298023224	None	None	None	None
83597c2b-dd5a-4bb7-bde2-0bb15bd1461e	ONT_GM12878_R1	hg38_SIRV	chrM	9222	9987	+	1	766	58707	206680	ENSG00000198938.2	ENST00000362079.2	MT-CO3	MT-CO3-201	Known	Known	None	0.30000001192092896	None	None	None	None
a47ac4e7-8918-4d98-8034-96169fc1996a	ONT_GM12878_R2	hg38_SIRV	chr3	12839434	12836048	-	2	262	9499	251945	ENSG00000144713.12	ENCODEHT000251945	RPL32	ENCODEHT000251945	Known	ISM	Suffix	0.10000000149011612	None	None	None	None
m54284U_191110_105540/43517896/ccs	PB_GM12878_R1	hg38_SIRV	chr4	26386355	26431198	+	10	1615	12820	254769	ENSG00000168214.20	ENCODEHT000254769	RBPJ	ENCODEHT000254769	Known	ISM	Suffix	0.949999988079071	None	None	None	None
m54284U_191111_172039/111871650/ccs	PB_GM12878_R2	hg38_SIRV	chr18	56638627	56602901	-	8	1183	48864	173702	ENSG00000091164.12	ENST00000217515.10	TXNL1	TXNL1-201	Known	Known	None	0.25	None	None	None	None
87f1ef2b-3052-4a53-bad7-cb07a566b056	ONT_GM12878_R1	hg38_SIRV	chrM	9222	9982	+	1	755	58707	206680	ENSG00000198938.2	ENST00000362079.2	MT-CO3	MT-CO3-201	Known	Known	None	0.20000000298023224	None	None	None	None
m54284U_191110_105540/460132/ccs	PB_GM12878_R1	hg38_SIRV	chr17	7572830	7578623	+	11	1370	45348	159620	ENSG00000161960.14	ENST00000293831.12	EIF4A1	EIF4A1-201	Known	Known	None	0.550000011920929	None	None	None	None
46224eda-404e-47b1-9b31-3316d446619c	ONT_GM12878_R1	hg38_SIRV	chrM	9222	9985	+	1	764	58707	206680	ENSG00000198938.2	ENST00000362079.2	MT-CO3	MT-CO3-201	Known	Known	None	0.25	None	None	None	None
3012d5e8-d365-4309-9561-bbbcccf36de2	ONT_GM12878_R2	hg38_SIRV	chr21	43107517	43092958	-	8	880	54247	194122	ENSG00000160201.11	ENST00000380276.6	U2AF1	U2AF1-202	Known	Known	None	0.20000000298023224	None	None	None	None
m54284U_191111_172039/36503624/ccs	PB_GM12878_R2	hg38_SIRV	chr5	33440991	33468089	+	19	2649	15358	55110	ENSG00000113407.13	ENST00000265112.7	TARS	TARS-201	Known	Known	None	0.25	None	None	None	None
m54284U_191110_105540/86900872/ccs	PB_GM12878_R1	hg38_SIRV	chr16	10743850	10769351	+	11	1223	42967	150144	ENSG00000103274.10	ENST00000283027.9	NUBP1	NUBP1-201	Known	Known	None	0.10000000149011612	None	None	None	None
m54284U_191110_105540/160236500/ccs	PB_GM12878_R1	hg38_SIRV	chr7	5530594	5527158	-	6	1795	20784	73194	ENSG00000075624.14	ENST00000331789.10	ACTB	ACTB-201	Known	Known	None	0.4000000059604645	None	None	None	None
cd7418a0-ed1a-4bb6-87c0-7aed96ea2770	ONT_GM12878_R1	hg38_SIRV	chrM	9222	9984	+	1	763	58707	206680	ENSG00000198938.2	ENST00000362079.2	MT-CO3	MT-CO3-201	Known	Known	None	0.20000000298023224	None	None	None	None
m54284U_191111_172039/137954706/ccs	PB_GM12878_R2	hg38_SIRV	chr15	44711514	44718095	+	4	896	41096	142485	ENSG00000166710.18	ENST00000558401.6	B2M	B2M-204	Known	Known	None	0.15000000596046448	None	None	None	None
m54284U_191110_105540/157353397/ccs	PB_GM12878_R1	hg38_SIRV	chr13	79481383	79553587	+	8	1906	37667	131460	ENSG00000102471.14	ENST00000612570.4	NDFIP2	NDFIP2-205	Known	Known	None	0.20000000298023224	None	None	None	None
2d60655e-df70-4266-8cc7-2861df4ab797	ONT_GM12878_R2	hg38_SIRV	chr1	8868076	8861005	-	8	1400	298	239110	ENSG00000074800.15	ENCODEHT000239110	ENO1	ENCODEHT000239110	Known	ISM	Suffix	0.15000000596046448	None	None	None	None
2eba8333-b17e-46e0-89c9-c31c5ee827f7	ONT_GM12878_R1	hg38_SIRV	chrM	9222	9952	+	1	709	58707	206680	ENSG00000198938.2	ENST00000362079.2	MT-CO3	MT-CO3-201	Known	Known	None	0.20000000298023224	None	None	None	None
m54284U_191110_105540/116065319/ccs	PB_GM12878_R1	hg38_SIRV	chr4	26386355	26431197	+	10	1620	12820	254769	ENSG00000168214.20	ENCODEHT000254769	RBPJ	ENCODEHT000254769	Known	ISM	Suffix	0.8999999761581421	None	None	None	None
m54284U_191110_105540/143919083/ccs	PB_GM12878_R1	hg38_SIRV	chr2	24084859	24077435	-	6	1277	5667	19559	ENSG00000115129.13	ENST00000335934.8	TP53I3	TP53I3-202	Known	Known	None	0.20000000298023224	None	None	None	None
m54284U_191111_172039/116722070/ccs	PB_GM12878_R2	hg38_SIRV	chr18	56638616	56602901	-	8	1172	48864	173702	ENSG00000091164.12	ENST00000217515.10	TXNL1	TXNL1-201	Known	Known	None	0.25	None	None	None	None
4bb80709-b72a-4d7c-831b-a7141adf73ef	ONT_GM12878_R1	hg38_SIRV	chrM	9222	9991	+	1	770	58707	206680	ENSG00000198938.2	ENST00000362079.2	MT-CO3	MT-CO3-201	Known	Known	None	0.3499999940395355	None	None	None	None
m54284U_191110_105540/117508861/ccs	PB_GM12878_R1	hg38_SIRV	chr21	43107523	43092959	-	8	895	54247	194123	ENSG00000160201.11	ENST00000291552.8	U2AF1	U2AF1-201	Known	Known	None	0.20000000298023224	None	None	None	None
74a8a176-228c-4b0a-b7d2-865ddf33e8ec	ONT_GM12878_R1	hg38_SIRV	chr11	8683201	8685837	+	4	476	30933	106290	ENSG00000166441.12	ENST00000530022.5	RPL27A	RPL27A-206	Known	Known	None	0.10000000149011612	None	None	None	None
5964b31a-2b64-4d47-ba01-f4a20b5a595c	ONT_GM12878_R2	hg38_SIRV	chr3	12841528	12836048	-	4	494	9499	34260	ENSG00000144713.12	ENST00000429711.6	RPL32	RPL32-204	Known	Known	None	0.10000000149011612	None	None	None	None
ab161b99-6908-44e9-bd11-95cce487dd9d	ONT_GM12878_R1	hg38_SIRV	chrM	9222	9986	+	1	765	58707	206680	ENSG00000198938.2	ENST00000362079.2	MT-CO3	MT-CO3-201	Known	Known	None	0.30000001192092896	None	None	None	None
m54284U_191111_172039/38210056/ccs	PB_GM12878_R2	hg38_SIRV	chr5	33440991	33468062	+	19	2622	15358	55110	ENSG00000113407.13	ENST00000265112.7	TARS	TARS-201	Known	Known	None	0.800000011920929	None	None	None	None
m54284U_191110_105540/160367499/ccs	PB_GM12878_R1	hg38_SIRV	chr7	5528217	5527162	-	2	908	20784	234678	ENSG00000075624.14	ENCODEHT000234678	ACTB	ENCODEHT000234678	Known	ISM	Both	0.4000000059604645	None	None	None	None
m54284U_191110_105540/525227/ccs	PB_GM12878_R1	hg38_SIRV	chr17	7572830	7578623	+	11	1370	45348	159620	ENSG00000161960.14	ENST00000293831.12	EIF4A1	EIF4A1-201	Known	Known	None	0.550000011920929	None	None	None	None
m54284U_191111_172039/159385886/ccs	PB_GM12878_R2	hg38_SIRV	chr13	79481383	79553585	+	8	1904	37667	131460	ENSG00000102471.14	ENST00000612570.4	NDFIP2	NDFIP2-205	Known	Known	None	0.25	None	None	None	None
m54284U_191110_105540/124454770/ccs	PB_GM12878_R1	hg38_SIRV	chr4	26386355	26431069	+	10	1492	12820	254769	ENSG00000168214.20	ENCODEHT000254769	RBPJ	ENCODEHT000254769	Known	ISM	Suffix	0.6499999761581421	None	None	None	None
m54284U_191111_172039/138019234/ccs	PB_GM12878_R2	hg38_SIRV	chr15	44711514	44718144	+	4	945	41096	142485	ENSG00000166710.18	ENST00000558401.6	B2M	B2M-204	Known	Known	None	0.20000000298023224	None	None	None	None
d0ddf1cd-8bdd-4e1e-8f3b-11fdd927b1c8	ONT_GM12878_R1	hg38_SIRV	chrM	9222	9989	+	1	768	58707	206680	ENSG00000198938.2	ENST00000362079.2	MT-CO3	MT-CO3-201	Known	Known	None	0.3499999940395355	None	None	None	None
m54284U_191111_172039/126354693/ccs	PB_GM12878_R2	hg38_SIRV	chr18	56638592	56602901	-	8	1148	48864	173702	ENSG00000091164.12	ENST00000217515.10	TXNL1	TXNL1-201	Known	Known	None	0.25	None	None	None	None
m54284U_191111_172039/8849194/ccs	PB_GM12878_R2	hg38_SIRV	chr21	43107523	43092959	-	8	895	54247	194123	ENSG00000160201.11	ENST00000291552.8	U2AF1	U2AF1-201	Known	Known	None	0.20000000298023224	None	None	None	None
7c4c94db-ef75-40a0-91a1-08b98df755d6	ONT_GM12878_R1	hg38_SIRV	chrM	9222	9986	+	1	765	58707	206680	ENSG00000198938.2	ENST00000362079.2	MT-CO3	MT-CO3-201	Known	Known	None	0.30000001192092896	None	None	None	None
m54284U_191110_105540/99681999/ccs	PB_GM12878_R1	hg38_SIRV	chr16	10743850	10769351	+	11	1223	42967	150144	ENSG00000103274.10	ENST00000283027.9	NUBP1	NUBP1-201	Known	Known	None	0.10000000149011612	None	None	None	None
m54284U_191111_172039/40437352/ccs	PB_GM12878_R2	hg38_SIRV	chr5	33440991	33467690	+	19	2250	15358	55110	ENSG00000113407.13	ENST00000265112.7	TARS	TARS-201	Known	Known	None	0.44999998807907104	None	None	None	None
632f6645-a951-47d6-8211-50ce7b8c1797	ONT_GM12878_R1	hg38_SIRV	chrM	9222	9986	+	1	759	58707	206680	ENSG00000198938.2	ENST00000362079.2	MT-CO3	MT-CO3-201	Known	Known	None	0.30000001192092896	None	None	None	None
314e5df4-d736-441d-babd-b6a98329fb77	ONT_GM12878_R2	hg38_SIRV	chr1	8864092	8861008	-	4	798	298	239007	ENSG00000074800.15	ENCODEHT000239007	ENO1	ENCODEHT000239007	Known	ISM	Suffix	0.15000000596046448	None	None	None	None
m54284U_191110_105540/160695493/ccs	PB_GM12878_R1	hg38_SIRV	chr7	5529392	5527161	-	4	1575	20784	234684	ENSG00000075624.14	ENCODEHT000234684	ACTB	ENCODEHT000234684	Known	ISM	Suffix	0.4000000059604645	None	None	None	None
d23fe21f-4a95-4a51-8cdd-9bda4523ccdf	ONT_GM12878_R1	hg38_SIRV	chrM	9222	9986	+	1	758	58707	206680	ENSG00000198938.2	ENST00000362079.2	MT-CO3	MT-CO3-201	Known	Known	None	0.30000001192092896	None	None	None	None
m54284U_191110_105540/165283358/ccs	PB_GM12878_R1	hg38_SIRV	chr2	24084867	24077435	-	6	1285	5667	19559	ENSG00000115129.13	ENST00000335934.8	TP53I3	TP53I3-202	Known	Known	None	0.20000000298023224	None	None	None	None
m54284U_191110_105540/133498874/ccs	PB_GM12878_R1	hg38_SIRV	chr4	26386355	26431069	+	10	1492	12820	254769	ENSG00000168214.20	ENCODEHT000254769	RBPJ	ENCODEHT000254769	Known	ISM	Suffix	0.6499999761581421	None	None	None	None
m54284U_191110_105540/117703041/ccs	PB_GM12878_R1	hg38_SIRV	chr13	79481385	79553522	+	8	1839	37667	131460	ENSG00000102471.14	ENST00000612570.4	NDFIP2	NDFIP2-205	Known	Known	None	0.3499999940395355	None	None	None	None
27a9fd2d-4c60-4a8a-832d-2c7d26b725a6	ONT_GM12878_R1	hg38_SIRV	chrM	9222	9966	+	1	731	58707	206680	ENSG00000198938.2	ENST00000362079.2	MT-CO3	MT-CO3-201	Known	Known	None	0.20000000298023224	None	None	None	None
801cd4a4-47a5-487f-9eab-be829d55587a	ONT_GM12878_R2	hg38_SIRV	chr3	12840243	12836048	-	3	460	9499	34264	ENSG00000144713.12	ENST00000396953.6	RPL32	RPL32-202	Known	Known	None	0.10000000149011612	None	None	None	None
m54284U_191111_172039/108267546/ccs	PB_GM12878_R2	hg38_SIRV	chr21	43107553	43092959	-	8	925	54247	194123	ENSG00000160201.11	ENST00000291552.8	U2AF1	U2AF1-201	Known	Known	None	0.20000000298023224	None	None	None	None
m54284U_191110_105540/591328/ccs	PB_GM12878_R1	hg38_SIRV	chr17	7572830	7578997	+	11	1744	45348	159620	ENSG00000161960.14	ENST00000293831.12	EIF4A1	EIF4A1-201	Known	Known	None	0.15000000596046448	None	None	None	None
05937336-613e-48b3-bf36-e24e6d1b3686	ONT_GM12878_R1	hg38_SIRV	chr11	8683201	8685834	+	4	473	30933	106290	ENSG00000166441.12	ENST00000530022.5	RPL27A	RPL27A-206	Known	Known	None	0.15000000596046448	None	None	None	None
7b4af372-b68e-4fbd-90ad-caaa0d4ab8b7	ONT_GM12878_R1	hg38_SIRV	chrM	9222	9989	+	1	768	58707	206680	ENSG00000198938.2	ENST00000362079.2	MT-CO3	MT-CO3-201	Known	Known	None	0.3499999940395355	None	None	None	None
m54284U_191111_172039/133629105/ccs	PB_GM12878_R2	hg38_SIRV	chr18	56638616	56602901	-	8	1172	48864	173702	ENSG00000091164.12	ENST00000217515.10	TXNL1	TXNL1-201	Known	Known	None	0.25	None	None	None	None
m54284U_191111_172039/138019289/ccs	PB_GM12878_R2	hg38_SIRV	chr15	44711514	44718136	+	4	937	41096	142485	ENSG00000166710.18	ENST00000558401.6	B2M	B2M-204	Known	Known	None	0.30000001192092896	None	None	None	None
m54284U_191111_172039/40567558/ccs	PB_GM12878_R2	hg38_SIRV	chr5	33440994	33462135	+	16	1840	15358	253818	ENSG00000113407.13	ENCODEHT000253818	TARS	ENCODEHT000253818	Known	ISM	Prefix	0.44999998807907104	None	None	None	None
m54284U_191110_105540/103547453/ccs	PB_GM12878_R1	hg38_SIRV	chr16	10743850	10769353	+	11	1217	42967	254733	ENSG00000103274.10	ENCODEHT000254733	NUBP1	ENCODEHT000254733	Known	NNC	None	0.10000000149011612	None	None	None	None
m54284U_191110_105540/160695739/ccs	PB_GM12878_R1	hg38_SIRV	chr7	5530601	5527158	-	6	1802	20784	73194	ENSG00000075624.14	ENST00000331789.10	ACTB	ACTB-201	Known	Known	None	0.4000000059604645	None	None	None	None
m54284U_191111_172039/4524163/ccs	PB_GM12878_R2	hg38_SIRV	chr4	26386355	26431196	+	10	1619	12820	254769	ENSG00000168214.20	ENCODEHT000254769	RBPJ	ENCODEHT000254769	Known	ISM	Suffix	0.8999999761581421	None	None	None	None
3bc310c8-3e54-48f7-ae67-ac4ed7f91b8e	ONT_GM12878_R2	hg38_SIRV	chr1	8878633	8861004	-	12	1723	298	1291	ENSG00000074800.15	ENST00000234590.10	ENO1	ENO1-201	Known	Known	None	0.15000000596046448	None	None	None	None
3c150d62-ed3e-4997-ad1d-45a76114228a	ONT_GM12878_R1	hg38_SIRV	chrM	9222	9985	+	1	764	58707	206680	ENSG00000198938.2	ENST00000362079.2	MT-CO3	MT-CO3-201	Known	Known	None	0.25	None	None	None	None
m54284U_191111_172039/161023034/ccs	PB_GM12878_R2	hg38_SIRV	chr21	43107538	43092959	-	8	910	54247	194123	ENSG00000160201.11	ENST00000291552.8	U2AF1	U2AF1-201	Known	Known	None	0.20000000298023224	None	None	None	None
m54284U_191111_172039/42336365/ccs	PB_GM12878_R2	hg38_SIRV	chr5	33440991	33468062	+	19	2622	15358	55110	ENSG00000113407.13	ENST00000265112.7	TARS	TARS-201	Known	Known	None	0.800000011920929	None	None	None	None
bca3ba59-855e-41c5-aac6-f19600965071	ONT_GM12878_R1	hg38_SIRV	chrM	9222	9993	+	1	745	58707	206680	ENSG00000198938.2	ENST00000362079.2	MT-CO3	MT-CO3-201	Known	Known	None	0.3499999940395355	None	None	None	None
m54284U_191111_172039/90573405/ccs	PB_GM12878_R2	hg38_SIRV	chr13	79481385	79553586	+	8	1903	37667	131460	ENSG00000102471.14	ENST00000612570.4	NDFIP2	NDFIP2-205	Known	Known	None	0.20000000298023224	None	None	None	None
m54284U_191111_172039/95095274/ccs	PB_GM12878_R2	hg38_SIRV	chr2	24084858	24077435	-	6	1276	5667	19559	ENSG00000115129.13	ENST00000335934.8	TP53I3	TP53I3-202	Known	Known	None	0.20000000298023224	None	None	None	None
m54284U_191111_172039/142083540/ccs	PB_GM12878_R2	hg38_SIRV	chr18	56638592	56602901	-	8	1148	48864	173702	ENSG00000091164.12	ENST00000217515.10	TXNL1	TXNL1-201	Known	Known	None	0.25	None	None	None	None
m54284U_191110_105540/118686280/ccs	PB_GM12878_R1	hg38_SIRV	chr16	10743850	10769347	+	11	1219	42967	150144	ENSG00000103274.10	ENST00000283027.9	NUBP1	NUBP1-201	Known	Known	None	0.05000000074505806	None	None	None	None
m54284U_191110_105540/656048/ccs	PB_GM12878_R1	hg38_SIRV	chr17	7572830	7578623	+	11	1370	45348	159620	ENSG00000161960.14	ENST00000293831.12	EIF4A1	EIF4A1-201	Known	Known	None	0.550000011920929	None	None	None	None
m54284U_191111_172039/138020597/ccs	PB_GM12878_R2	hg38_SIRV	chr15	44711514	44718136	+	4	937	41096	142485	ENSG00000166710.18	ENST00000558401.6	B2M	B2M-204	Known	Known	None	0.30000001192092896	None	None	None	None
23c9dec2-e9eb-42b6-a88c-57979da2f45a	ONT_GM12878_R2	hg38_SIRV	chr3	12841532	12836064	-	5	688	9499	252120	ENSG00000144713.12	ENCODEHT000252120	RPL32	ENCODEHT000252120	Known	NNC	None	0.10000000149011612	None	None	None	None
m54284U_191111_172039/10422197/ccs	PB_GM12878_R2	hg38_SIRV	chr4	26386355	26431198	+	10	1611	12820	254769	ENSG00000168214.20	ENCODEHT000254769	RBPJ	ENCODEHT000254769	Known	ISM	Suffix	0.949999988079071	None	None	None	None
3b7c7cfc-ea2c-40db-b664-41e2f2ccf37f	ONT_GM12878_R1	hg38_SIRV	chrM	9222	9980	+	1	749	58707	206680	ENSG00000198938.2	ENST00000362079.2	MT-CO3	MT-CO3-201	Known	Known	None	0.15000000596046448	None	None	None	None
m54284U_191110_105540/160760871/ccs	PB_GM12878_R1	hg38_SIRV	chr7	5530598	5527158	-	6	1799	20784	73194	ENSG00000075624.14	ENST00000331789.10	ACTB	ACTB-201	Known	Known	None	0.4000000059604645	None	None	None	None
f031af2f-43e6-43a3-8b43-c1cff77a2318	ONT_GM12878_R1	hg38_SIRV	chr21	43107552	43092959	-	8	924	54247	194123	ENSG00000160201.11	ENST00000291552.8	U2AF1	U2AF1-201	Known	Known	None	0.20000000298023224	None	None	None	None
939eb5b6-5899-42d6-b13c-f12fa392cb68	ONT_GM12878_R1	hg38_SIRV	chrM	9222	9991	+	1	770	58707	206680	ENSG00000198938.2	ENST00000362079.2	MT-CO3	MT-CO3-201	Known	Known	None	0.3499999940395355	None	None	None	None
m54284U_191111_172039/46596285/ccs	PB_GM12878_R2	hg38_SIRV	chr5	33440991	33468062	+	19	2622	15358	55110	ENSG00000113407.13	ENST00000265112.7	TARS	TARS-201	Known	Known	None	0.800000011920929	None	None	None	None
cedc73ca-1be4-49ab-9b97-3433af786ca3	ONT_GM12878_R1	hg38_SIRV	chrM	9222	9986	+	1	765	58707	206680	ENSG00000198938.2	ENST00000362079.2	MT-CO3	MT-CO3-201	Known	Known	None	0.30000001192092896	None	None	None	None
m54284U_191111_172039/144115955/ccs	PB_GM12878_R2	hg38_SIRV	chr18	56638594	56602901	-	8	1150	48864	173702	ENSG00000091164.12	ENST00000217515.10	TXNL1	TXNL1-201	Known	Known	None	0.25	None	None	None	None
8b113f7c-e3de-4d78-ae36-480e011015f9	ONT_GM12878_R1	hg38_SIRV	chrM	9222	9986	+	1	765	58707	206680	ENSG00000198938.2	ENST00000362079.2	MT-CO3	MT-CO3-201	Known	Known	None	0.30000001192092896	None	None	None	None
m54284U_191111_172039/141886073/ccs	PB_GM12878_R2	hg38_SIRV	chr13	79481385	79554153	+	8	2470	37667	131460	ENSG00000102471.14	ENST00000612570.4	NDFIP2	NDFIP2-205	Known	Known	None	0.30000001192092896	None	None	None	None
499f10d9-eda8-49d2-95be-e0bd9cb0a39d	ONT_GM12878_R1	hg38_SIRV	chr11	8683201	8685843	+	4	482	30933	106290	ENSG00000166441.12	ENST00000530022.5	RPL27A	RPL27A-206	Known	Known	None	0.05000000074505806	None	None	None	None
f866e0b9-f0f0-4421-a79d-a871023ac5e8	ONT_GM12878_R1	hg38_SIRV	chrM	9222	9986	+	1	765	58707	206680	ENSG00000198938.2	ENST00000362079.2	MT-CO3	MT-CO3-201	Known	Known	None	0.30000001192092896	None	None	None	None
ae39a3ea-ead2-426d-8770-f2a97c621bf1	ONT_GM12878_R2	hg38_SIRV	chr1	8865355	8861008	-	5	855	298	238996	ENSG00000074800.15	ENCODEHT000238996	ENO1	ENCODEHT000238996	Known	ISM	Suffix	0.15000000596046448	None	None	None	None
m54284U_191110_105540/119670379/ccs	PB_GM12878_R1	hg38_SIRV	chr16	10743850	10769351	+	11	1223	42967	150144	ENSG00000103274.10	ENST00000283027.9	NUBP1	NUBP1-201	Known	Known	None	0.10000000149011612	None	None	None	None
b811a08c-cddb-4128-b0f3-03fcc655d11f	ONT_GM12878_R1	hg38_SIRV	chrM	9222	9988	+	1	767	58707	206680	ENSG00000198938.2	ENST00000362079.2	MT-CO3	MT-CO3-201	Known	Known	None	0.3499999940395355	None	None	None	None
m54284U_191111_172039/124979333/ccs	PB_GM12878_R2	hg38_SIRV	chr2	24084386	24077435	-	5	1203	5667	19560	ENSG00000115129.13	ENST00000238721.8	TP53I3	TP53I3-201	Known	Known	None	0.20000000298023224	None	None	None	None
m54284U_191110_105540/35195470/ccs	PB_GM12878_R1	hg38_SIRV	chr21	43107555	43092960	-	8	926	54247	194123	ENSG00000160201.11	ENST00000291552.8	U2AF1	U2AF1-201	Known	Known	None	0.25	None	None	None	None
m54284U_191111_172039/49414606/ccs	PB_GM12878_R2	hg38_SIRV	chr5	33440991	33467933	+	19	2493	15358	55110	ENSG00000113407.13	ENST00000265112.7	TARS	TARS-201	Known	Known	None	0.30000001192092896	None	None	None	None
m54284U_191111_172039/17236020/ccs	PB_GM12878_R2	hg38_SIRV	chr4	26386355	26431190	+	10	1613	12820	254769	ENSG00000168214.20	ENCODEHT000254769	RBPJ	ENCODEHT000254769	Known	ISM	Suffix	0.699999988079071	None	None	None	None
m54284U_191110_105540/722071/ccs	PB_GM12878_R1	hg38_SIRV	chr17	7572830	7578618	+	11	1365	45348	159620	ENSG00000161960.14	ENST00000293831.12	EIF4A1	EIF4A1-201	Known	Known	None	0.44999998807907104	None	None	None	None
b04f4a4f-b59c-4a4d-a705-73832a48d4e5	ONT_GM12878_R2	hg38_SIRV	chr3	12841534	12836048	-	4	500	9499	34260	ENSG00000144713.12	ENST00000429711.6	RPL32	RPL32-204	Known	Known	None	0.10000000149011612	None	None	None	None
m54284U_191110_105540/160761139/ccs	PB_GM12878_R1	hg38_SIRV	chr7	5530601	5527158	-	6	1802	20784	73194	ENSG00000075624.14	ENST00000331789.10	ACTB	ACTB-201	Known	Known	None	0.4000000059604645	None	None	None	None
m54284U_191111_172039/138084932/ccs	PB_GM12878_R2	hg38_SIRV	chr15	44711514	44718144	+	4	945	41096	142485	ENSG00000166710.18	ENST00000558401.6	B2M	B2M-204	Known	Known	None	0.20000000298023224	None	None	None	None
m54284U_191111_172039/150536841/ccs	PB_GM12878_R2	hg38_SIRV	chr18	56638578	56602901	-	8	1134	48864	173702	ENSG00000091164.12	ENST00000217515.10	TXNL1	TXNL1-201	Known	Known	None	0.25	None	None	None	None
m54284U_191111_172039/31263152/ccs	PB_GM12878_R2	hg38_SIRV	chr13	79481387	79554086	+	8	2401	37667	131460	ENSG00000102471.14	ENST00000612570.4	NDFIP2	NDFIP2-205	Known	Known	None	0.25	None	None	None	None
ff3e5667-65fc-454f-aef8-6cc056bc26ab	ONT_GM12878_R1	hg38_SIRV	chrM	9222	9982	+	1	753	58707	206680	ENSG00000198938.2	ENST00000362079.2	MT-CO3	MT-CO3-201	Known	Known	None	0.20000000298023224	None	None	None	None
8cf143f8-296b-43b3-af4b-e185b1016f0a	ONT_GM12878_R1	hg38_SIRV	chrM	9222	9986	+	1	765	58707	206680	ENSG00000198938.2	ENST00000362079.2	MT-CO3	MT-CO3-201	Known	Known	None	0.30000001192092896	None	None	None	None
m54284U_191110_105540/78054316/ccs	PB_GM12878_R1	hg38_SIRV	chr21	43107527	43092960	-	8	898	54247	194123	ENSG00000160201.11	ENST00000291552.8	U2AF1	U2AF1-201	Known	Known	None	0.25	None	None	None	None
m54284U_191110_105540/125044985/ccs	PB_GM12878_R1	hg38_SIRV	chr16	10743850	10769341	+	11	1213	42967	150144	ENSG00000103274.10	ENST00000283027.9	NUBP1	NUBP1-201	Known	Known	None	0.20000000298023224	None	None	None	None
m54284U_191111_172039/54134311/ccs	PB_GM12878_R2	hg38_SIRV	chr5	33440991	33468062	+	19	2622	15358	55110	ENSG00000113407.13	ENST00000265112.7	TARS	TARS-201	Known	Known	None	0.800000011920929	None	None	None	None
cd097a67-1fd1-4281-94ca-f680abcde6fa	ONT_GM12878_R1	hg38_SIRV	chrM	9222	9952	+	1	731	58707	206680	ENSG00000198938.2	ENST00000362079.2	MT-CO3	MT-CO3-201	Known	Known	None	0.20000000298023224	None	None	None	None
06cd51f0-b31a-4562-947b-e6e9846dad09	ONT_GM12878_R1	hg38_SIRV	chrM	9222	9990	+	1	769	58707	206680	ENSG00000198938.2	ENST00000362079.2	MT-CO3	MT-CO3-201	Known	Known	None	0.3499999940395355	None	None	None	None
81ea8896-0d6b-42f8-9b90-70bd0661c176	ONT_GM12878_R1	hg38_SIRV	chr11	8683201	8685837	+	4	476	30933	106290	ENSG00000166441.12	ENST00000530022.5	RPL27A	RPL27A-206	Known	Known	None	0.10000000149011612	None	None	None	None
m54284U_191111_172039/138084935/ccs	PB_GM12878_R2	hg38_SIRV	chr15	44711514	44718136	+	4	937	41096	142485	ENSG00000166710.18	ENST00000558401.6	B2M	B2M-204	Known	Known	None	0.30000001192092896	None	None	None	None
db804329-2ce3-42ad-a0e2-88bc1de3b3a8	ONT_GM12878_R2	hg38_SIRV	chr1	8865413	8861008	-	5	905	298	238996	ENSG00000074800.15	ENCODEHT000238996	ENO1	ENCODEHT000238996	Known	ISM	Suffix	0.15000000596046448	None	None	None	None
82deebfb-40c9-4b47-900e-4c3ca77de992	ONT_GM12878_R1	hg38_SIRV	chrM	9222	9985	+	1	757	58707	206680	ENSG00000198938.2	ENST00000362079.2	MT-CO3	MT-CO3-201	Known	Known	None	0.25	None	None	None	None
m54284U_191110_105540/722534/ccs	PB_GM12878_R1	hg38_SIRV	chr17	7572830	7578621	+	11	1368	45348	159620	ENSG00000161960.14	ENST00000293831.12	EIF4A1	EIF4A1-201	Known	Known	None	0.5	None	None	None	None
m54284U_191111_172039/22284980/ccs	PB_GM12878_R2	hg38_SIRV	chr4	26386355	26431197	+	10	1620	12820	254769	ENSG00000168214.20	ENCODEHT000254769	RBPJ	ENCODEHT000254769	Known	ISM	Suffix	0.8999999761581421	None	None	None	None
m54284U_191111_172039/145099502/ccs	PB_GM12878_R2	hg38_SIRV	chr2	24084452	24077435	-	5	1269	5667	19560	ENSG00000115129.13	ENST00000238721.8	TP53I3	TP53I3-201	Known	Known	None	0.20000000298023224	None	None	None	None
m54284U_191110_105540/161089109/ccs	PB_GM12878_R1	hg38_SIRV	chr7	5528217	5527162	-	2	908	20784	234678	ENSG00000075624.14	ENCODEHT000234678	ACTB	ENCODEHT000234678	Known	ISM	Both	0.4000000059604645	None	None	None	None
m54284U_191111_172039/150537500/ccs	PB_GM12878_R2	hg38_SIRV	chr18	56638592	56602901	-	8	1148	48864	173702	ENSG00000091164.12	ENST00000217515.10	TXNL1	TXNL1-201	Known	Known	None	0.25	None	None	None	None
m54284U_191110_105540/104203818/ccs	PB_GM12878_R1	hg38_SIRV	chr21	43107529	43092960	-	8	900	54247	194123	ENSG00000160201.11	ENST00000291552.8	U2AF1	U2AF1-201	Known	Known	None	0.25	None	None	None	None
eba094d9-80df-4a9e-a46b-cf6dce2ceaaa	ONT_GM12878_R1	hg38_SIRV	chrM	9222	9952	+	1	708	58707	206680	ENSG00000198938.2	ENST00000362079.2	MT-CO3	MT-CO3-201	Known	Known	None	0.20000000298023224	None	None	None	None
m54284U_191111_172039/54788512/ccs	PB_GM12878_R2	hg38_SIRV	chr5	33440991	33468062	+	19	2622	15358	55110	ENSG00000113407.13	ENST00000265112.7	TARS	TARS-201	Known	Known	None	0.800000011920929	None	None	None	None
m54284U_191110_105540/137103465/ccs	PB_GM12878_R1	hg38_SIRV	chr13	79481401	79553220	+	8	1233	37667	254574	ENSG00000102471.14	ENCODEHT000254574	NDFIP2	ENCODEHT000254574	Known	NNC	None	0.25	None	None	None	None
ea02d20c-2b59-4a27-92e5-e40950cd4bdd	ONT_GM12878_R2	hg38_SIRV	chr3	12839532	12836048	-	2	360	9499	251945	ENSG00000144713.12	ENCODEHT000251945	RPL32	ENCODEHT000251945	Known	ISM	Suffix	0.10000000149011612	None	None	None	None
m54284U_191110_105540/154534621/ccs	PB_GM12878_R1	hg38_SIRV	chr16	10743850	10769349	+	11	1221	42967	150144	ENSG00000103274.10	ENST00000283027.9	NUBP1	NUBP1-201	Known	Known	None	0.05000000074505806	None	None	None	None
556d78a8-c353-4772-906f-595b217fc03b	ONT_GM12878_R1	hg38_SIRV	chrM	9222	9986	+	1	765	58707	206680	ENSG00000198938.2	ENST00000362079.2	MT-CO3	MT-CO3-201	Known	Known	None	0.30000001192092896	None	None	None	None
74bed79c-d2f9-4677-a7aa-c9b977c72446	ONT_GM12878_R1	hg38_SIRV	chrM	9222	9987	+	1	766	58707	206680	ENSG00000198938.2	ENST00000362079.2	MT-CO3	MT-CO3-201	Known	Known	None	0.30000001192092896	None	None	None	None
7c59dd4f-508d-4639-acf0-daaa4f2101cc	ONT_GM12878_R1	hg38_SIRV	chr11	8683207	8685868	+	4	488	30933	252082	ENSG00000166441.12	ENCODEHT000252082	RPL27A	ENCODEHT000252082	Known	ISM	Suffix	0.10000000149011612	None	None	None	None
m54284U_191111_172039/54853926/ccs	PB_GM12878_R2	hg38_SIRV	chr5	33440991	33467690	+	19	2250	15358	55110	ENSG00000113407.13	ENST00000265112.7	TARS	TARS-201	Known	Known	None	0.44999998807907104	None	None	None	None
m54284U_191111_172039/138149926/ccs	PB_GM12878_R2	hg38_SIRV	chr15	44711514	44718144	+	4	945	41096	142485	ENSG00000166710.18	ENST00000558401.6	B2M	B2M-204	Known	Known	None	0.20000000298023224	None	None	None	None
bb8b83eb-3423-4cdf-89db-4392cf0c2671	ONT_GM12878_R1	hg38_SIRV	chrM	9222	9991	+	1	770	58707	206680	ENSG00000198938.2	ENST00000362079.2	MT-CO3	MT-CO3-201	Known	Known	None	0.3499999940395355	None	None	None	None
m54284U_191110_105540/149618967/ccs	PB_GM12878_R1	hg38_SIRV	chr21	43107528	43092960	-	8	899	54247	194123	ENSG00000160201.11	ENST00000291552.8	U2AF1	U2AF1-201	Known	Known	None	0.25	None	None	None	None
m54284U_191111_172039/61080597/ccs	PB_GM12878_R2	hg38_SIRV	chr13	79481388	79553588	+	8	1902	37667	131460	ENSG00000102471.14	ENST00000612570.4	NDFIP2	NDFIP2-205	Known	Known	None	0.25	None	None	None	None
m54284U_191111_172039/152174800/ccs	PB_GM12878_R2	hg38_SIRV	chr18	56638616	56602901	-	8	1172	48864	173702	ENSG00000091164.12	ENST00000217515.10	TXNL1	TXNL1-201	Known	Known	None	0.25	None	None	None	None
m54284U_191110_105540/918942/ccs	PB_GM12878_R1	hg38_SIRV	chr17	7572830	7578601	+	11	1348	45348	159620	ENSG00000161960.14	ENST00000293831.12	EIF4A1	EIF4A1-201	Known	Known	None	0.3499999940395355	None	None	None	None
m54284U_191111_172039/27199852/ccs	PB_GM12878_R2	hg38_SIRV	chr4	26386355	26431072	+	10	1495	12820	254769	ENSG00000168214.20	ENCODEHT000254769	RBPJ	ENCODEHT000254769	Known	ISM	Suffix	0.75	None	None	None	None
2f8874b0-c491-4c4a-ae05-fb4c75a80e17	ONT_GM12878_R1	hg38_SIRV	chrM	9222	9985	+	1	764	58707	206680	ENSG00000198938.2	ENST00000362079.2	MT-CO3	MT-CO3-201	Known	Known	None	0.25	None	None	None	None
m54284U_191110_105540/161154629/ccs	PB_GM12878_R1	hg38_SIRV	chr7	5530601	5527158	-	6	1802	20784	73194	ENSG00000075624.14	ENST00000331789.10	ACTB	ACTB-201	Known	Known	None	0.4000000059604645	None	None	None	None
m54284U_191111_172039/3080830/ccs	PB_GM12878_R2	hg38_SIRV	chr16	10743850	10769349	+	11	1221	42967	150144	ENSG00000103274.10	ENST00000283027.9	NUBP1	NUBP1-201	Known	Known	None	0.05000000074505806	None	None	None	None
c4ec72b1-8d40-4320-8f2b-2058816294e6	ONT_GM12878_R2	hg38_SIRV	chr1	8874897	8861008	-	11	1621	298	238993	ENSG00000074800.15	ENCODEHT000238993	ENO1	ENCODEHT000238993	Known	ISM	Suffix	0.15000000596046448	None	None	None	None
5d47d81a-57a2-4891-a27e-4a459f73aab6	ONT_GM12878_R1	hg38_SIRV	chrM	9222	9984	+	1	758	58707	206680	ENSG00000198938.2	ENST00000362079.2	MT-CO3	MT-CO3-201	Known	Known	None	0.20000000298023224	None	None	None	None
m54284U_191111_172039/43319811/ccs	PB_GM12878_R2	hg38_SIRV	chr21	43107557	43092960	-	8	928	54247	194123	ENSG00000160201.11	ENST00000291552.8	U2AF1	U2AF1-201	Known	Known	None	0.25	None	None	None	None
3d333b75-b4ee-43e6-9e9b-4fe59d2553bf	ONT_GM12878_R2	hg38_SIRV	chr3	12841523	12836048	-	4	489	9499	34260	ENSG00000144713.12	ENST00000429711.6	RPL32	RPL32-204	Known	Known	None	0.10000000149011612	None	None	None	None
m54284U_191111_172039/59967547/ccs	PB_GM12878_R2	hg38_SIRV	chr5	33440991	33468060	+	19	2613	15358	55110	ENSG00000113407.13	ENST00000265112.7	TARS	TARS-201	Known	Known	None	0.75	None	None	None	None
e90629b3-c835-4cea-a486-6496a19d69d8	ONT_GM12878_R1	hg38_SIRV	chrM	9222	9990	+	1	769	58707	206680	ENSG00000198938.2	ENST00000362079.2	MT-CO3	MT-CO3-201	Known	Known	None	0.3499999940395355	None	None	None	None
945669bc-7a22-4583-8d65-cf7bfb259f75	ONT_GM12878_R1	hg38_SIRV	chr2	24084840	24077435	-	6	1258	5667	19559	ENSG00000115129.13	ENST00000335934.8	TP53I3	TP53I3-202	Known	Known	None	0.20000000298023224	None	None	None	None
b37e3fc3-7ead-4c05-bd41-0e4f810a3c6c	ONT_GM12878_R1	hg38_SIRV	chrM	9222	9985	+	1	764	58707	206680	ENSG00000198938.2	ENST00000362079.2	MT-CO3	MT-CO3-201	Known	Known	None	0.25	None	None	None	None
m54284U_191111_172039/138149937/ccs	PB_GM12878_R2	hg38_SIRV	chr15	44711514	44718144	+	4	945	41096	142485	ENSG00000166710.18	ENST00000558401.6	B2M	B2M-204	Known	Known	None	0.20000000298023224	None	None	None	None
m54284U_191110_105540/10160508/ccs	PB_GM12878_R1	hg38_SIRV	chr13	79481389	79553588	+	8	1901	37667	131460	ENSG00000102471.14	ENST00000612570.4	NDFIP2	NDFIP2-205	Known	Known	None	0.25	None	None	None	None
m54284U_191111_172039/165085703/ccs	PB_GM12878_R2	hg38_SIRV	chr18	56638592	56602901	-	8	1148	48864	173702	ENSG00000091164.12	ENST00000217515.10	TXNL1	TXNL1-201	Known	Known	None	0.25	None	None	None	None
51d7f071-53c3-4b93-90a0-e84d8e562c45	ONT_GM12878_R1	hg38_SIRV	chrM	9222	9982	+	1	761	58707	206680	ENSG00000198938.2	ENST00000362079.2	MT-CO3	MT-CO3-201	Known	Known	None	0.20000000298023224	None	None	None	None
244d152c-362c-4642-b613-f85e2a2e0f97	ONT_GM12878_R1	hg38_SIRV	chr11	8683201	8685822	+	4	461	30933	106290	ENSG00000166441.12	ENST00000530022.5	RPL27A	RPL27A-206	Known	Known	None	0.3499999940395355	None	None	None	None
m54284U_191111_172039/52103736/ccs	PB_GM12878_R2	hg38_SIRV	chr4	26386352	26431057	+	10	1444	12820	254773	ENSG00000168214.20	ENCODEHT000254773	RBPJ	ENCODEHT000254773	Known	ISM	Suffix	0.75	None	None	None	None
m54284U_191110_105540/161219582/ccs	PB_GM12878_R1	hg38_SIRV	chr7	5530601	5527158	-	6	1802	20784	73194	ENSG00000075624.14	ENST00000331789.10	ACTB	ACTB-201	Known	Known	None	0.4000000059604645	None	None	None	None
m54284U_191111_172039/85920079/ccs	PB_GM12878_R2	hg38_SIRV	chr21	43107509	43092960	-	8	880	54247	194122	ENSG00000160201.11	ENST00000380276.6	U2AF1	U2AF1-202	Known	Known	None	0.25	None	None	None	None
m54284U_191110_105540/1049258/ccs	PB_GM12878_R1	hg38_SIRV	chr17	7572830	7578623	+	11	1370	45348	159620	ENSG00000161960.14	ENST00000293831.12	EIF4A1	EIF4A1-201	Known	Known	None	0.550000011920929	None	None	None	None
m54284U_191111_172039/6948592/ccs	PB_GM12878_R2	hg38_SIRV	chr16	10743839	10769349	+	10	1152	42967	254635	ENSG00000103274.10	ENCODEHT000254635	NUBP1	ENCODEHT000254635	Known	NIC	None	0.05000000074505806	None	None	None	None
a5b04501-23e9-4693-8fe2-8ade06b23b13	ONT_GM12878_R1	hg38_SIRV	chrM	9222	9966	+	1	731	58707	206680	ENSG00000198938.2	ENST00000362079.2	MT-CO3	MT-CO3-201	Known	Known	None	0.20000000298023224	None	None	None	None
m54284U_191111_172039/61341988/ccs	PB_GM12878_R2	hg38_SIRV	chr5	33440998	33456044	+	7	820	15358	253574	ENSG00000113407.13	ENCODEHT000253574	TARS	ENCODEHT000253574	Known	ISM	Prefix	0.44999998807907104	None	None	None	None
9bd5d37a-99de-4617-9234-9346bb6291cf	ONT_GM12878_R1	hg38_SIRV	chrM	9222	9949	+	1	728	58707	206680	ENSG00000198938.2	ENST00000362079.2	MT-CO3	MT-CO3-201	Known	Known	None	0.15000000596046448	None	None	None	None
855c1fb5-cb1d-4f2e-8456-57870000387a	ONT_GM12878_R2	hg38_SIRV	chr3	12841527	12836048	-	4	493	9499	34260	ENSG00000144713.12	ENST00000429711.6	RPL32	RPL32-204	Known	Known	None	0.10000000149011612	None	None	None	None
3bebf7c9-8140-4b0a-a6e8-6bc53d5e8c34	ONT_GM12878_R2	hg38_SIRV	chr1	8864091	8861008	-	4	797	298	239007	ENSG00000074800.15	ENCODEHT000239007	ENO1	ENCODEHT000239007	Known	ISM	Suffix	0.15000000596046448	None	None	None	None
m54284U_191111_172039/172623118/ccs	PB_GM12878_R2	hg38_SIRV	chr18	56638592	56602901	-	8	1148	48864	173702	ENSG00000091164.12	ENST00000217515.10	TXNL1	TXNL1-201	Known	Known	None	0.25	None	None	None	None
c6b4f04e-aa2c-46a6-b775-823b599476c8	ONT_GM12878_R1	hg38_SIRV	chrM	9222	9982	+	1	768	58707	206680	ENSG00000198938.2	ENST00000362079.2	MT-CO3	MT-CO3-201	Known	Known	None	0.20000000298023224	None	None	None	None
m54284U_191110_105540/92734017/ccs	PB_GM12878_R1	hg38_SIRV	chr13	79481389	79554024	+	8	2337	37667	131460	ENSG00000102471.14	ENST00000612570.4	NDFIP2	NDFIP2-205	Known	Known	None	0.20000000298023224	None	None	None	None
m54284U_191111_172039/138150504/ccs	PB_GM12878_R2	hg38_SIRV	chr15	44711514	44718136	+	4	937	41096	142485	ENSG00000166710.18	ENST00000558401.6	B2M	B2M-204	Known	Known	None	0.30000001192092896	None	None	None	None
m54284U_191111_172039/128057776/ccs	PB_GM12878_R2	hg38_SIRV	chr21	43107528	43092960	-	8	899	54247	194123	ENSG00000160201.11	ENST00000291552.8	U2AF1	U2AF1-201	Known	Known	None	0.25	None	None	None	None
7371cac8-6c59-44f1-a188-1ca7e5d58926	ONT_GM12878_R1	hg38_SIRV	chr2	24083131	24077435	-	4	937	5667	254765	ENSG00000115129.13	ENCODEHT000254765	TP53I3	ENCODEHT000254765	Known	ISM	Suffix	0.20000000298023224	None	None	None	None
m54284U_191110_105540/161220470/ccs	PB_GM12878_R1	hg38_SIRV	chr7	5530598	5527158	-	6	1799	20784	73194	ENSG00000075624.14	ENST00000331789.10	ACTB	ACTB-201	Known	Known	None	0.4000000059604645	None	None	None	None
m54284U_191110_105540/95094993/ccs	PB_GM12878_R1	hg38_SIRV	chr13	79481389	79554091	+	9	2472	37667	254774	ENSG00000102471.14	ENCODEHT000254774	NDFIP2	ENCODEHT000254774	Known	NNC	None	0.10000000149011612	None	None	None	None
19f0ef3d-bf02-43e5-a737-520d49859d3d	ONT_GM12878_R1	hg38_SIRV	chrM	9222	9990	+	1	769	58707	206680	ENSG00000198938.2	ENST00000362079.2	MT-CO3	MT-CO3-201	Known	Known	None	0.3499999940395355	None	None	None	None
m54284U_191111_172039/61671748/ccs	PB_GM12878_R2	hg38_SIRV	chr5	33440991	33468062	+	19	2622	15358	55110	ENSG00000113407.13	ENST00000265112.7	TARS	TARS-201	Known	Known	None	0.800000011920929	None	None	None	None
m54284U_191111_172039/39257759/ccs	PB_GM12878_R2	hg38_SIRV	chr16	10743872	10769352	+	10	1138	42967	254641	ENSG00000103274.10	ENCODEHT000254641	NUBP1	ENCODEHT000254641	Known	NIC	None	0.10000000149011612	None	None	None	None
8e931241-cba8-4881-9b8f-697b7a97b9fe	ONT_GM12878_R1	hg38_SIRV	chr11	8683201	8685840	+	4	479	30933	106290	ENSG00000166441.12	ENST00000530022.5	RPL27A	RPL27A-206	Known	Known	None	0.10000000149011612	None	None	None	None
m54284U_191111_172039/61604334/ccs	PB_GM12878_R2	hg38_SIRV	chr4	26386355	26431198	+	10	1621	12820	254769	ENSG00000168214.20	ENCODEHT000254769	RBPJ	ENCODEHT000254769	Known	ISM	Suffix	0.949999988079071	None	None	None	None
6a5f9b14-b174-4eb6-8b46-ef3e7edd51cc	ONT_GM12878_R1	hg38_SIRV	chrM	9222	9986	+	1	765	58707	206680	ENSG00000198938.2	ENST00000362079.2	MT-CO3	MT-CO3-201	Known	Known	None	0.30000001192092896	None	None	None	None
m54284U_191110_105540/1050970/ccs	PB_GM12878_R1	hg38_SIRV	chr17	7572830	7579006	+	9	2441	45347	254775	ENSG00000277957.1	ENCODEHT000254775	SENP3-EIF4A1	ENCODEHT000254775	Known	NIC	None	0.05000000074505806	None	None	None	None
a2b9629c-1805-45b5-8880-be274b9a79eb	ONT_GM12878_R2	hg38_SIRV	chr21	43107533	43092960	-	8	894	54247	194123	ENSG00000160201.11	ENST00000291552.8	U2AF1	U2AF1-201	Known	Known	None	0.25	None	None	None	None
m54284U_191111_172039/180356220/ccs	PB_GM12878_R2	hg38_SIRV	chr18	56638626	56602901	-	8	1182	48864	173702	ENSG00000091164.12	ENST00000217515.10	TXNL1	TXNL1-201	Known	Known	None	0.25	None	None	None	None
c1f4061c-16b0-419a-8d37-f731516a5f2f	ONT_GM12878_R2	hg38_SIRV	chr3	12841533	12836068	-	4	494	9499	252042	ENSG00000144713.12	ENCODEHT000252042	RPL32	ENCODEHT000252042	Known	NNC	None	0.10000000149011612	None	None	None	None
m54284U_191111_172039/138152528/ccs	PB_GM12878_R2	hg38_SIRV	chr15	44711514	44718141	+	4	942	41096	142485	ENSG00000166710.18	ENST00000558401.6	B2M	B2M-204	Known	Known	None	0.20000000298023224	None	None	None	None
m54284U_191111_172039/62914965/ccs	PB_GM12878_R2	hg38_SIRV	chr5	33440991	33467692	+	19	2252	15358	55110	ENSG00000113407.13	ENST00000265112.7	TARS	TARS-201	Known	Known	None	0.550000011920929	None	None	None	None
