## supplemental tables for "A technology-agnostic long-read analysis pipeline for transcriptome discovery and quantification": S2_GM12878_talon_read_annot.tsv (part 156 of 1581)

read_name	dataset	genome_build	chrom	read_start	read_end	strand	n_exons	read_length	gene_ID	transcript_ID	annot_gene_id	annot_transcript_id	annot_gene_name	annot_transcript_name	gene_novelty	transcript_novelty	ISM_subtype	fraction_As	custom_label	allelic_label	start_support	end_support
67570e06-94c3-40d0-bfd7-e5226e6a31e3	ONT_GM12878_R2	hg38_SIRV	chr1	8878675	8861004	-	12	1759	298	1291	ENSG00000074800.15	ENST00000234590.10	ENO1	ENO1-201	Known	Known	None	0.15000000596046448	None	None	None	None
m54284U_191110_105540/161284264/ccs	PB_GM12878_R1	hg38_SIRV	chr7	5530601	5527158	-	6	1802	20784	73194	ENSG00000075624.14	ENST00000331789.10	ACTB	ACTB-201	Known	Known	None	0.4000000059604645	None	None	None	None
c2df4fa1-e8b0-4ae2-8ada-709557c5baf7	ONT_GM12878_R1	hg38_SIRV	chrM	9222	9966	+	1	745	58707	206680	ENSG00000198938.2	ENST00000362079.2	MT-CO3	MT-CO3-201	Known	Known	None	0.20000000298023224	None	None	None	None
949b3933-0d9e-47bf-b2dc-7e801fc6cb01	ONT_GM12878_R2	hg38_SIRV	chr21	43104372	43092960	-	7	791	54247	194119	ENSG00000160201.11	ENST00000459639.5	U2AF1	U2AF1-204	Known	Known	None	0.25	None	None	None	None
m54284U_191110_105540/105512998/ccs	PB_GM12878_R1	hg38_SIRV	chr13	79481389	79554020	+	8	2333	37667	131460	ENSG00000102471.14	ENST00000612570.4	NDFIP2	NDFIP2-205	Known	Known	None	0.20000000298023224	None	None	None	None
m54284U_191111_172039/41943286/ccs	PB_GM12878_R2	hg38_SIRV	chr16	10743850	10769352	+	11	1224	42967	150144	ENSG00000103274.10	ENST00000283027.9	NUBP1	NUBP1-201	Known	Known	None	0.10000000149011612	None	None	None	None
88e14e07-98ee-4043-a95c-10266b106721	ONT_GM12878_R1	hg38_SIRV	chrM	9222	9990	+	1	769	58707	206680	ENSG00000198938.2	ENST00000362079.2	MT-CO3	MT-CO3-201	Known	Known	None	0.3499999940395355	None	None	None	None
m54284U_191111_172039/62718236/ccs	PB_GM12878_R2	hg38_SIRV	chr4	26386353	26431194	+	10	1572	12820	254773	ENSG00000168214.20	ENCODEHT000254773	RBPJ	ENCODEHT000254773	Known	ISM	Suffix	1.0	None	None	None	None
a2a5a356-86c2-44ed-b6c2-15858c3e7037	ONT_GM12878_R2	hg38_SIRV	chr1	8861089	8861004	-	1	278	298	239212	ENSG00000074800.15	ENCODEHT000239212	ENO1	ENCODEHT000239212	Known	Genomic	None	0.15000000596046448	None	None	None	None
44607cbd-5547-44c6-8176-eca623315c22	ONT_GM12878_R1	hg38_SIRV	chr2	24084767	24077435	-	6	1185	5667	19559	ENSG00000115129.13	ENST00000335934.8	TP53I3	TP53I3-202	Known	Known	None	0.20000000298023224	None	None	None	None
4a1f5a88-bcff-46c8-8120-83ae1148f845	ONT_GM12878_R1	hg38_SIRV	chr18	56638579	56602901	-	8	1135	48864	173702	ENSG00000091164.12	ENST00000217515.10	TXNL1	TXNL1-201	Known	Known	None	0.25	None	None	None	None
18112665-b5d7-48d8-8d8f-36a22820ff03	ONT_GM12878_R1	hg38_SIRV	chrM	9222	9986	+	1	771	58707	206680	ENSG00000198938.2	ENST00000362079.2	MT-CO3	MT-CO3-201	Known	Known	None	0.30000001192092896	None	None	None	None
m54284U_191111_172039/64817519/ccs	PB_GM12878_R2	hg38_SIRV	chr5	33440991	33468062	+	19	2622	15358	55110	ENSG00000113407.13	ENST00000265112.7	TARS	TARS-201	Known	Known	None	0.800000011920929	None	None	None	None
m54284U_191110_105540/1114694/ccs	PB_GM12878_R1	hg38_SIRV	chr17	7572830	7578636	+	11	1383	45348	159620	ENSG00000161960.14	ENST00000293831.12	EIF4A1	EIF4A1-201	Known	Known	None	0.30000001192092896	None	None	None	None
64041754-1358-43fe-a315-d2bd71c1c374	ONT_GM12878_R2	hg38_SIRV	chr3	12841527	12836048	-	4	493	9499	34260	ENSG00000144713.12	ENST00000429711.6	RPL32	RPL32-204	Known	Known	None	0.10000000149011612	None	None	None	None
b3db11e0-1290-4404-8488-cc124a2fc311	ONT_GM12878_R1	hg38_SIRV	chr11	8683201	8685837	+	4	476	30933	106290	ENSG00000166441.12	ENST00000530022.5	RPL27A	RPL27A-206	Known	Known	None	0.10000000149011612	None	None	None	None
8f73b921-407c-4e10-aee4-59c2d8ba2beb	ONT_GM12878_R1	hg38_SIRV	chrM	9222	9991	+	1	763	58707	206680	ENSG00000198938.2	ENST00000362079.2	MT-CO3	MT-CO3-201	Known	Known	None	0.3499999940395355	None	None	None	None
m54284U_191111_172039/138215730/ccs	PB_GM12878_R2	hg38_SIRV	chr15	44711514	44718144	+	4	945	41096	142485	ENSG00000166710.18	ENST00000558401.6	B2M	B2M-204	Known	Known	None	0.20000000298023224	None	None	None	None
m54284U_191110_105540/161481563/ccs	PB_GM12878_R1	hg38_SIRV	chr7	5528592	5527160	-	3	1214	20784	234691	ENSG00000075624.14	ENCODEHT000234691	ACTB	ENCODEHT000234691	Known	ISM	Both	0.4000000059604645	None	None	None	None
c71b0972-b771-4d4d-a4d8-c4970006028b	ONT_GM12878_R1	hg38_SIRV	chrM	9222	9991	+	1	770	58707	206680	ENSG00000198938.2	ENST00000362079.2	MT-CO3	MT-CO3-201	Known	Known	None	0.3499999940395355	None	None	None	None
m54284U_191111_172039/44761305/ccs	PB_GM12878_R2	hg38_SIRV	chr16	10743850	10769343	+	10	1182	42967	150145	ENSG00000103274.10	ENST00000433392.6	NUBP1	NUBP1-202	Known	Known	None	0.20000000298023224	None	None	None	None
m54284U_191110_105540/134809462/ccs	PB_GM12878_R1	hg38_SIRV	chr13	79481389	79553524	+	8	1837	37667	131460	ENSG00000102471.14	ENST00000612570.4	NDFIP2	NDFIP2-205	Known	Known	None	0.30000001192092896	None	None	None	None
m54284U_191111_172039/91424169/ccs	PB_GM12878_R2	hg38_SIRV	chr21	43107557	43092961	-	8	927	54247	194122	ENSG00000160201.11	ENST00000380276.6	U2AF1	U2AF1-202	Known	Known	None	0.20000000298023224	None	None	None	None
2d8ebfa5-a637-4355-bd79-fa6a014e9d97	ONT_GM12878_R1	hg38_SIRV	chrM	9222	9959	+	1	726	58707	206680	ENSG00000198938.2	ENST00000362079.2	MT-CO3	MT-CO3-201	Known	Known	None	0.15000000596046448	None	None	None	None
9bec1dd9-4ff1-460d-afe2-b3755ceea1d6	ONT_GM12878_R1	hg38_SIRV	chrM	9222	9986	+	1	765	58707	206680	ENSG00000198938.2	ENST00000362079.2	MT-CO3	MT-CO3-201	Known	Known	None	0.30000001192092896	None	None	None	None
m54284U_191111_172039/123864790/ccs	PB_GM12878_R2	hg38_SIRV	chr4	26386355	26431199	+	10	1636	12820	254769	ENSG00000168214.20	ENCODEHT000254769	RBPJ	ENCODEHT000254769	Known	ISM	Suffix	1.0	None	None	None	None
5478cccd-5f62-4d00-8e65-8de8b6e74f3e	ONT_GM12878_R1	hg38_SIRV	chr18	56638577	56602901	-	8	1133	48864	173702	ENSG00000091164.12	ENST00000217515.10	TXNL1	TXNL1-201	Known	Known	None	0.25	None	None	None	None
f38a0b13-60d3-434d-b04c-26f5457354df	ONT_GM12878_R1	hg38_SIRV	chrM	9222	9985	+	1	764	58707	206680	ENSG00000198938.2	ENST00000362079.2	MT-CO3	MT-CO3-201	Known	Known	None	0.25	None	None	None	None
m54284U_191111_172039/71041056/ccs	PB_GM12878_R2	hg38_SIRV	chr5	33440991	33468058	+	19	2618	15358	55110	ENSG00000113407.13	ENST00000265112.7	TARS	TARS-201	Known	Known	None	0.75	None	None	None	None
12c7c4c0-6f59-49e8-98de-c1aadf2c5af3	ONT_GM12878_R1	hg38_SIRV	chrM	9222	9990	+	1	769	58707	206680	ENSG00000198938.2	ENST00000362079.2	MT-CO3	MT-CO3-201	Known	Known	None	0.3499999940395355	None	None	None	None
8df8164f-819f-4764-80b5-9748aabd30af	ONT_GM12878_R1	hg38_SIRV	chr2	24084785	24077435	-	6	1203	5667	19559	ENSG00000115129.13	ENST00000335934.8	TP53I3	TP53I3-202	Known	Known	None	0.20000000298023224	None	None	None	None
m54284U_191110_105540/1180140/ccs	PB_GM12878_R1	hg38_SIRV	chr17	7572830	7579003	+	11	1750	45348	159620	ENSG00000161960.14	ENST00000293831.12	EIF4A1	EIF4A1-201	Known	Known	None	0.05000000074505806	None	None	None	None
m54284U_191110_105540/161482636/ccs	PB_GM12878_R1	hg38_SIRV	chr7	5530601	5527158	-	6	1802	20784	73194	ENSG00000075624.14	ENST00000331789.10	ACTB	ACTB-201	Known	Known	None	0.4000000059604645	None	None	None	None
61f4575d-24d8-48e0-b90e-35941d3f16f9	ONT_GM12878_R1	hg38_SIRV	chr21	43107513	43092961	-	8	875	54247	194122	ENSG00000160201.11	ENST00000380276.6	U2AF1	U2AF1-202	Known	Known	None	0.20000000298023224	None	None	None	None
71fd8504-0c49-4f05-a1df-4035094ade74	ONT_GM12878_R2	hg38_SIRV	chr3	12841534	12836048	-	4	500	9499	34260	ENSG00000144713.12	ENST00000429711.6	RPL32	RPL32-204	Known	Known	None	0.10000000149011612	None	None	None	None
m54284U_191111_172039/52626221/ccs	PB_GM12878_R2	hg38_SIRV	chr16	10743872	10769351	+	10	1137	42967	254641	ENSG00000103274.10	ENCODEHT000254641	NUBP1	ENCODEHT000254641	Known	NIC	None	0.05000000074505806	None	None	None	None
9340c970-a12e-44a7-956b-9a80280f5603	ONT_GM12878_R1	hg38_SIRV	chrM	9222	9991	+	1	770	58707	206680	ENSG00000198938.2	ENST00000362079.2	MT-CO3	MT-CO3-201	Known	Known	None	0.3499999940395355	None	None	None	None
m54284U_191111_172039/138216593/ccs	PB_GM12878_R2	hg38_SIRV	chr15	44711514	44718142	+	4	943	41096	142485	ENSG00000166710.18	ENST00000558401.6	B2M	B2M-204	Known	Known	None	0.20000000298023224	None	None	None	None
m54284U_191110_105540/156043837/ccs	PB_GM12878_R1	hg38_SIRV	chr13	79481389	79554085	+	8	2398	37667	131460	ENSG00000102471.14	ENST00000612570.4	NDFIP2	NDFIP2-205	Known	Known	None	0.25	None	None	None	None
71a6c8b3-c65b-4cce-8b44-8ea0fee9513a	ONT_GM12878_R2	hg38_SIRV	chr1	8863289	8861005	-	3	540	298	239145	ENSG00000074800.15	ENCODEHT000239145	ENO1	ENCODEHT000239145	Known	ISM	Suffix	0.15000000596046448	None	None	None	None
52048491-8878-42bf-bf2a-8805dddde19f	ONT_GM12878_R1	hg38_SIRV	chr2	24084851	24077435	-	6	1230	5667	254776	ENSG00000115129.13	ENCODEHT000254776	TP53I3	ENCODEHT000254776	Known	NNC	None	0.20000000298023224	None	None	None	None
426a1fa9-30a8-48af-a42d-f665bfd48287	ONT_GM12878_R1	hg38_SIRV	chr11	8683201	8685834	+	4	483	30933	106290	ENSG00000166441.12	ENST00000530022.5	RPL27A	RPL27A-206	Known	Known	None	0.15000000596046448	None	None	None	None
m54284U_191111_172039/72353241/ccs	PB_GM12878_R2	hg38_SIRV	chr5	33440991	33468062	+	19	2622	15358	55110	ENSG00000113407.13	ENST00000265112.7	TARS	TARS-201	Known	Known	None	0.800000011920929	None	None	None	None
m54284U_191111_172039/125239988/ccs	PB_GM12878_R2	hg38_SIRV	chr4	26386355	26431199	+	10	1622	12820	254769	ENSG00000168214.20	ENCODEHT000254769	RBPJ	ENCODEHT000254769	Known	ISM	Suffix	1.0	None	None	None	None
ae294b9e-23e5-4850-8cda-cedca938c9f2	ONT_GM12878_R1	hg38_SIRV	chr18	56638424	56602901	-	8	980	48864	173702	ENSG00000091164.12	ENST00000217515.10	TXNL1	TXNL1-201	Known	Known	None	0.25	None	None	None	None
c4bd9735-3f71-424a-b61e-030aba45a1ef	ONT_GM12878_R1	hg38_SIRV	chrM	9222	9991	+	1	770	58707	206680	ENSG00000198938.2	ENST00000362079.2	MT-CO3	MT-CO3-201	Known	Known	None	0.3499999940395355	None	None	None	None
m54284U_191110_105540/161548863/ccs	PB_GM12878_R1	hg38_SIRV	chr7	5528121	5527162	-	2	818	20784	234678	ENSG00000075624.14	ENCODEHT000234678	ACTB	ENCODEHT000234678	Known	ISM	Both	0.4000000059604645	None	None	None	None
m54284U_191110_105540/1181674/ccs	PB_GM12878_R1	hg38_SIRV	chr17	7572830	7578595	+	11	1342	45348	159620	ENSG00000161960.14	ENST00000293831.12	EIF4A1	EIF4A1-201	Known	Known	None	0.30000001192092896	None	None	None	None
368a8b9e-797a-4ece-9ee6-b1c44292bddf	ONT_GM12878_R1	hg38_SIRV	chr21	43107539	43092961	-	8	890	54247	194123	ENSG00000160201.11	ENST00000291552.8	U2AF1	U2AF1-201	Known	Known	None	0.20000000298023224	None	None	None	None
m54284U_191111_172039/138217752/ccs	PB_GM12878_R2	hg38_SIRV	chr15	44711514	44718144	+	4	945	41096	142485	ENSG00000166710.18	ENST00000558401.6	B2M	B2M-204	Known	Known	None	0.20000000298023224	None	None	None	None
m54284U_191110_105540/162597270/ccs	PB_GM12878_R1	hg38_SIRV	chr13	79481389	79553532	+	8	1845	37667	131460	ENSG00000102471.14	ENST00000612570.4	NDFIP2	NDFIP2-205	Known	Known	None	0.3499999940395355	None	None	None	None
m54284U_191111_172039/77201553/ccs	PB_GM12878_R2	hg38_SIRV	chr5	33440991	33468062	+	19	2622	15358	55110	ENSG00000113407.13	ENST00000265112.7	TARS	TARS-201	Known	Known	None	0.800000011920929	None	None	None	None
m54284U_191111_172039/83626623/ccs	PB_GM12878_R2	hg38_SIRV	chr16	10743850	10769313	+	11	1185	42967	150144	ENSG00000103274.10	ENST00000283027.9	NUBP1	NUBP1-201	Known	Known	None	0.3499999940395355	None	None	None	None
3c95c9fe-56d0-435b-8d78-1be69450f6d8	ONT_GM12878_R2	hg38_SIRV	chr3	12840243	12836048	-	3	460	9499	34264	ENSG00000144713.12	ENST00000396953.6	RPL32	RPL32-202	Known	Known	None	0.10000000149011612	None	None	None	None
f21ec05c-f6f3-48e6-8de2-8edbf5a9c4af	ONT_GM12878_R1	hg38_SIRV	chrM	9222	9986	+	1	756	58707	206680	ENSG00000198938.2	ENST00000362079.2	MT-CO3	MT-CO3-201	Known	Known	None	0.30000001192092896	None	None	None	None
4c1ce382-fb02-4685-92e9-2d4bf7b7f56b	ONT_GM12878_R2	hg38_SIRV	chr18	56626470	56602901	-	7	884	48864	254172	ENSG00000091164.12	ENCODEHT000254172	TXNL1	ENCODEHT000254172	Known	ISM	Suffix	0.25	None	None	None	None
24834b23-1457-49e8-ae62-08bb3c7359c6	ONT_GM12878_R1	hg38_SIRV	chr21	43107521	43092961	-	8	873	54247	194123	ENSG00000160201.11	ENST00000291552.8	U2AF1	U2AF1-201	Known	Known	None	0.20000000298023224	None	None	None	None
c2bf3cd1-9750-4047-9523-f0494b6239b4	ONT_GM12878_R1	hg38_SIRV	chrM	9222	9990	+	1	759	58707	206680	ENSG00000198938.2	ENST00000362079.2	MT-CO3	MT-CO3-201	Known	Known	None	0.3499999940395355	None	None	None	None
m54284U_191110_105540/161677522/ccs	PB_GM12878_R1	hg38_SIRV	chr7	5530597	5527158	-	6	1798	20784	73194	ENSG00000075624.14	ENST00000331789.10	ACTB	ACTB-201	Known	Known	None	0.4000000059604645	None	None	None	None
128c7c85-0186-4d9a-aa34-5f78389b928d	ONT_GM12878_R2	hg38_SIRV	chr1	8878675	8861004	-	12	1766	298	1291	ENSG00000074800.15	ENST00000234590.10	ENO1	ENO1-201	Known	Known	None	0.15000000596046448	None	None	None	None
m54284U_191111_172039/130877577/ccs	PB_GM12878_R2	hg38_SIRV	chr4	26386352	26430199	+	8	1171	12820	254777	ENSG00000168214.20	ENCODEHT000254777	RBPJ	ENCODEHT000254777	Known	ISM	Both	0.75	None	None	None	None
ed037c80-823f-4f4e-8e8c-2945fa01bddb	ONT_GM12878_R1	hg38_SIRV	chr11	8683201	8685845	+	4	484	30933	106290	ENSG00000166441.12	ENST00000530022.5	RPL27A	RPL27A-206	Known	Known	None	0.10000000149011612	None	None	None	None
m54284U_191110_105540/1246588/ccs	PB_GM12878_R1	hg38_SIRV	chr17	7572830	7578621	+	11	1368	45348	159620	ENSG00000161960.14	ENST00000293831.12	EIF4A1	EIF4A1-201	Known	Known	None	0.5	None	None	None	None
m54284U_191111_172039/77203960/ccs	PB_GM12878_R2	hg38_SIRV	chr5	33440991	33468062	+	19	2622	15358	55110	ENSG00000113407.13	ENST00000265112.7	TARS	TARS-201	Known	Known	None	0.800000011920929	None	None	None	None
bfd9b0f0-4e06-44c5-9c80-d8f2c29b8b88	ONT_GM12878_R1	hg38_SIRV	chr2	24083135	24077435	-	4	941	5667	254765	ENSG00000115129.13	ENCODEHT000254765	TP53I3	ENCODEHT000254765	Known	ISM	Suffix	0.20000000298023224	None	None	None	None
m54284U_191111_172039/138282168/ccs	PB_GM12878_R2	hg38_SIRV	chr15	44711514	44718144	+	3	2195	41096	142487	ENSG00000166710.18	ENST00000559916.1	B2M	B2M-208	Known	Known	None	0.20000000298023224	None	None	None	None
m54284U_191110_105540/172425444/ccs	PB_GM12878_R1	hg38_SIRV	chr13	79481389	79554021	+	8	2334	37667	131460	ENSG00000102471.14	ENST00000612570.4	NDFIP2	NDFIP2-205	Known	Known	None	0.20000000298023224	None	None	None	None
m54284U_191111_172039/89917201/ccs	PB_GM12878_R2	hg38_SIRV	chr16	10743850	10769350	+	11	1222	42967	150144	ENSG00000103274.10	ENST00000283027.9	NUBP1	NUBP1-201	Known	Known	None	0.10000000149011612	None	None	None	None
b9a50191-f6a1-4696-b363-2715b5972a74	ONT_GM12878_R1	hg38_SIRV	chrM	9222	9986	+	1	758	58707	206680	ENSG00000198938.2	ENST00000362079.2	MT-CO3	MT-CO3-201	Known	Known	None	0.30000001192092896	None	None	None	None
9a0229d7-2fd9-463b-9b59-edcf01b9b3a9	ONT_GM12878_R2	hg38_SIRV	chr3	12841527	12836048	-	4	493	9499	34260	ENSG00000144713.12	ENST00000429711.6	RPL32	RPL32-204	Known	Known	None	0.10000000149011612	None	None	None	None
0ba98e1e-6367-4cc5-8e33-93cf13670c91	ONT_GM12878_R1	hg38_SIRV	chr21	43107533	43092961	-	8	895	54247	194123	ENSG00000160201.11	ENST00000291552.8	U2AF1	U2AF1-201	Known	Known	None	0.20000000298023224	None	None	None	None
m54284U_191110_105540/162005900/ccs	PB_GM12878_R1	hg38_SIRV	chr7	5528621	5527160	-	3	1243	20784	234691	ENSG00000075624.14	ENCODEHT000234691	ACTB	ENCODEHT000234691	Known	ISM	Both	0.4000000059604645	None	None	None	None
85392ec4-731b-415a-99b7-d1dd1529f409	ONT_GM12878_R2	hg38_SIRV	chr18	56614511	56602900	-	3	422	48864	253916	ENSG00000091164.12	ENCODEHT000253916	TXNL1	ENCODEHT000253916	Known	ISM	Suffix	0.25	None	None	None	None
e8a43f8c-2a19-4a23-8f58-5d51ca7feebe	ONT_GM12878_R1	hg38_SIRV	chrM	9222	9989	+	1	768	58707	206680	ENSG00000198938.2	ENST00000362079.2	MT-CO3	MT-CO3-201	Known	Known	None	0.3499999940395355	None	None	None	None
d5be4def-402c-487b-9ae0-4a1a80ae3cca	ONT_GM12878_R2	hg38_SIRV	chr18	56638691	56602901	-	8	1186	48864	254778	ENSG00000091164.12	ENCODEHT000254778	TXNL1	ENCODEHT000254778	Known	NNC	None	0.25	None	None	None	None
da3a6dcd-7542-468c-a4cd-2fce9d2d9948	ONT_GM12878_R1	hg38_SIRV	chrM	9222	9966	+	1	745	58707	206680	ENSG00000198938.2	ENST00000362079.2	MT-CO3	MT-CO3-201	Known	Known	None	0.20000000298023224	None	None	None	None
m54284U_191111_172039/97716327/ccs	PB_GM12878_R2	hg38_SIRV	chr5	33440991	33467886	+	19	2446	15358	55110	ENSG00000113407.13	ENST00000265112.7	TARS	TARS-201	Known	Known	None	0.5	None	None	None	None
6bec24db-ed58-4b82-8dec-36e978960a1b	ONT_GM12878_R1	hg38_SIRV	chrM	9222	9986	+	1	765	58707	206680	ENSG00000198938.2	ENST00000362079.2	MT-CO3	MT-CO3-201	Known	Known	None	0.30000001192092896	None	None	None	None
m54284U_191111_172039/138347550/ccs	PB_GM12878_R2	hg38_SIRV	chr15	44711514	44718135	+	4	936	41096	142485	ENSG00000166710.18	ENST00000558401.6	B2M	B2M-204	Known	Known	None	0.30000001192092896	None	None	None	None
a25da5c7-ca8f-4a92-bcb8-5dd724f2ae0b	ONT_GM12878_R2	hg38_SIRV	chr1	8867163	8861008	-	7	1257	298	238995	ENSG00000074800.15	ENCODEHT000238995	ENO1	ENCODEHT000238995	Known	ISM	Suffix	0.15000000596046448	None	None	None	None
m54284U_191110_105540/1247029/ccs	PB_GM12878_R1	hg38_SIRV	chr17	7572830	7578623	+	11	1370	45348	159620	ENSG00000161960.14	ENST00000293831.12	EIF4A1	EIF4A1-201	Known	Known	None	0.550000011920929	None	None	None	None
794721fa-5be6-4247-8fa1-267526bcdc91	ONT_GM12878_R1	hg38_SIRV	chr11	8683201	8685834	+	4	473	30933	106290	ENSG00000166441.12	ENST00000530022.5	RPL27A	RPL27A-206	Known	Known	None	0.15000000596046448	None	None	None	None
f7954b50-acda-428a-992d-4214a30a12d3	ONT_GM12878_R1	hg38_SIRV	chr21	43107530	43092961	-	8	900	54247	194123	ENSG00000160201.11	ENST00000291552.8	U2AF1	U2AF1-201	Known	Known	None	0.20000000298023224	None	None	None	None
6682655f-946b-4b84-86ae-791aecc8e7a2	ONT_GM12878_R1	hg38_SIRV	chrM	9222	9986	+	1	765	58707	206680	ENSG00000198938.2	ENST00000362079.2	MT-CO3	MT-CO3-201	Known	Known	None	0.30000001192092896	None	None	None	None
m54284U_191111_172039/98437691/ccs	PB_GM12878_R2	hg38_SIRV	chr16	10743850	10769352	+	11	1224	42967	150144	ENSG00000103274.10	ENST00000283027.9	NUBP1	NUBP1-201	Known	Known	None	0.10000000149011612	None	None	None	None
m54284U_191111_172039/1379027/ccs	PB_GM12878_R2	hg38_SIRV	chr13	79481389	79553792	+	8	2105	37667	131460	ENSG00000102471.14	ENST00000612570.4	NDFIP2	NDFIP2-205	Known	Known	None	0.30000001192092896	None	None	None	None
m54284U_191111_172039/147850364/ccs	PB_GM12878_R2	hg38_SIRV	chr4	26386355	26431073	+	10	1496	12820	254769	ENSG00000168214.20	ENCODEHT000254769	RBPJ	ENCODEHT000254769	Known	ISM	Suffix	0.699999988079071	None	None	None	None
0d168182-fe81-4461-955f-4926e2db8c80	ONT_GM12878_R1	hg38_SIRV	chrM	9222	9986	+	1	772	58707	206680	ENSG00000198938.2	ENST00000362079.2	MT-CO3	MT-CO3-201	Known	Known	None	0.30000001192092896	None	None	None	None
d020a686-c205-4f14-af46-a9e2f9057893	ONT_GM12878_R1	hg38_SIRV	chr2	24084389	24077435	-	5	1200	5667	19560	ENSG00000115129.13	ENST00000238721.8	TP53I3	TP53I3-201	Known	Known	None	0.20000000298023224	None	None	None	None
m54284U_191111_172039/100467661/ccs	PB_GM12878_R2	hg38_SIRV	chr5	33440991	33468062	+	19	2622	15358	55110	ENSG00000113407.13	ENST00000265112.7	TARS	TARS-201	Known	Known	None	0.800000011920929	None	None	None	None
188b2f76-8a40-4699-8872-fbd72b45d414	ONT_GM12878_R2	hg38_SIRV	chr3	12839373	12836048	-	2	201	9499	251945	ENSG00000144713.12	ENCODEHT000251945	RPL32	ENCODEHT000251945	Known	ISM	Suffix	0.10000000149011612	None	None	None	None
m54284U_191110_105540/162070580/ccs	PB_GM12878_R1	hg38_SIRV	chr7	5529392	5527161	-	4	1575	20784	234684	ENSG00000075624.14	ENCODEHT000234684	ACTB	ENCODEHT000234684	Known	ISM	Suffix	0.4000000059604645	None	None	None	None
m54284U_191111_172039/138413760/ccs	PB_GM12878_R2	hg38_SIRV	chr15	44711514	44718097	+	4	898	41096	142485	ENSG00000166710.18	ENST00000558401.6	B2M	B2M-204	Known	Known	None	0.15000000596046448	None	None	None	None
637b43dc-f402-4fcf-8cef-e5c229deb895	ONT_GM12878_R1	hg38_SIRV	chrM	9222	9958	+	1	737	58707	206680	ENSG00000198938.2	ENST00000362079.2	MT-CO3	MT-CO3-201	Known	Known	None	0.15000000596046448	None	None	None	None
8fe62f4e-cbc8-42f8-ab9a-1597b0577219	ONT_GM12878_R1	hg38_SIRV	chrM	9222	9986	+	1	765	58707	206680	ENSG00000198938.2	ENST00000362079.2	MT-CO3	MT-CO3-201	Known	Known	None	0.30000001192092896	None	None	None	None
a700ecb7-c54b-4b32-ac89-4ac78990971d	ONT_GM12878_R2	hg38_SIRV	chr1	8874947	8861008	-	11	1671	298	238993	ENSG00000074800.15	ENCODEHT000238993	ENO1	ENCODEHT000238993	Known	ISM	Suffix	0.15000000596046448	None	None	None	None
m54284U_191110_105540/50203074/ccs	PB_GM12878_R1	hg38_SIRV	chr18	56638639	56602902	-	8	1194	48864	173702	ENSG00000091164.12	ENST00000217515.10	TXNL1	TXNL1-201	Known	Known	None	0.25	None	None	None	None
m54284U_191111_172039/110755889/ccs	PB_GM12878_R2	hg38_SIRV	chr16	10743850	10769314	+	11	1186	42967	150144	ENSG00000103274.10	ENST00000283027.9	NUBP1	NUBP1-201	Known	Known	None	0.3499999940395355	None	None	None	None
m54284U_191111_172039/103286891/ccs	PB_GM12878_R2	hg38_SIRV	chr5	33440991	33468087	+	19	2647	15358	55110	ENSG00000113407.13	ENST00000265112.7	TARS	TARS-201	Known	Known	None	0.30000001192092896	None	None	None	None
m54284U_191111_172039/159122912/ccs	PB_GM12878_R2	hg38_SIRV	chr4	26386355	26431199	+	10	1622	12820	254769	ENSG00000168214.20	ENCODEHT000254769	RBPJ	ENCODEHT000254769	Known	ISM	Suffix	1.0	None	None	None	None
2d0efae4-c74a-4e73-a2e8-ac20246346e8	ONT_GM12878_R1	hg38_SIRV	chrM	9222	9990	+	1	769	58707	206680	ENSG00000198938.2	ENST00000362079.2	MT-CO3	MT-CO3-201	Known	Known	None	0.3499999940395355	None	None	None	None
m54284U_191110_105540/1442769/ccs	PB_GM12878_R1	hg38_SIRV	chr17	7572830	7578623	+	11	1370	45348	159620	ENSG00000161960.14	ENST00000293831.12	EIF4A1	EIF4A1-201	Known	Known	None	0.550000011920929	None	None	None	None
m54284U_191111_172039/27067555/ccs	PB_GM12878_R2	hg38_SIRV	chr13	79481389	79553997	+	8	2310	37667	131460	ENSG00000102471.14	ENST00000612570.4	NDFIP2	NDFIP2-205	Known	Known	None	0.6000000238418579	None	None	None	None
m54284U_191110_105540/162071059/ccs	PB_GM12878_R1	hg38_SIRV	chr7	5530597	5527158	-	6	1798	20784	73194	ENSG00000075624.14	ENST00000331789.10	ACTB	ACTB-201	Known	Known	None	0.4000000059604645	None	None	None	None
90b6c640-6289-4d67-b23f-e81df6d2b3a5	ONT_GM12878_R1	hg38_SIRV	chr21	43107526	43092961	-	8	882	54247	194123	ENSG00000160201.11	ENST00000291552.8	U2AF1	U2AF1-201	Known	Known	None	0.20000000298023224	None	None	None	None
4c975cac-4bf0-4d3e-b964-42caaf8c4aae	ONT_GM12878_R1	hg38_SIRV	chrM	9222	9976	+	1	755	58707	206680	ENSG00000198938.2	ENST00000362079.2	MT-CO3	MT-CO3-201	Known	Known	None	0.15000000596046448	None	None	None	None
31c264f0-6e35-4319-b181-4eee17631a47	ONT_GM12878_R2	hg38_SIRV	chr3	12841530	12836048	-	4	496	9499	34260	ENSG00000144713.12	ENST00000429711.6	RPL32	RPL32-204	Known	Known	None	0.10000000149011612	None	None	None	None
m54284U_191111_172039/138414214/ccs	PB_GM12878_R2	hg38_SIRV	chr15	44711514	44718144	+	4	945	41096	142485	ENSG00000166710.18	ENST00000558401.6	B2M	B2M-204	Known	Known	None	0.20000000298023224	None	None	None	None
7e078885-3c85-4dd0-b137-a5941a75474c	ONT_GM12878_R1	hg38_SIRV	chrM	9222	9986	+	1	765	58707	206680	ENSG00000198938.2	ENST00000362079.2	MT-CO3	MT-CO3-201	Known	Known	None	0.30000001192092896	None	None	None	None
a60c4fb5-6eae-4b3d-a051-4c544bacb009	ONT_GM12878_R1	hg38_SIRV	chr11	8683201	8685837	+	4	482	30933	106290	ENSG00000166441.12	ENST00000530022.5	RPL27A	RPL27A-206	Known	Known	None	0.10000000149011612	None	None	None	None
e1954d07-36e9-4eb0-bf0c-471159814e01	ONT_GM12878_R1	hg38_SIRV	chrM	9222	9985	+	1	758	58707	206680	ENSG00000198938.2	ENST00000362079.2	MT-CO3	MT-CO3-201	Known	Known	None	0.25	None	None	None	None
ebbc7129-db77-4bcc-98be-28b4818751e0	ONT_GM12878_R2	hg38_SIRV	chr2	24080922	24077435	-	2	431	5667	254779	ENSG00000115129.13	ENCODEHT000254779	TP53I3	ENCODEHT000254779	Known	ISM	Suffix	0.20000000298023224	None	None	None	None
m54284U_191111_172039/159450093/ccs	PB_GM12878_R2	hg38_SIRV	chr4	26386355	26431200	+	10	1623	12820	254769	ENSG00000168214.20	ENCODEHT000254769	RBPJ	ENCODEHT000254769	Known	ISM	Suffix	1.0	None	None	None	None
m54284U_191111_172039/121308322/ccs	PB_GM12878_R2	hg38_SIRV	chr16	10743872	10769353	+	10	1139	42967	254641	ENSG00000103274.10	ENCODEHT000254641	NUBP1	ENCODEHT000254641	Known	NIC	None	0.10000000149011612	None	None	None	None
m54284U_191111_172039/104991130/ccs	PB_GM12878_R2	hg38_SIRV	chr5	33440991	33468062	+	19	2622	15358	55110	ENSG00000113407.13	ENST00000265112.7	TARS	TARS-201	Known	Known	None	0.800000011920929	None	None	None	None
m54284U_191110_105540/61933748/ccs	PB_GM12878_R1	hg38_SIRV	chr18	56638616	56602902	-	8	1171	48864	173702	ENSG00000091164.12	ENST00000217515.10	TXNL1	TXNL1-201	Known	Known	None	0.25	None	None	None	None
73c75232-4f8d-4541-b4e8-606d6cb78907	ONT_GM12878_R1	hg38_SIRV	chrM	9222	9986	+	1	765	58707	206680	ENSG00000198938.2	ENST00000362079.2	MT-CO3	MT-CO3-201	Known	Known	None	0.30000001192092896	None	None	None	None
m54284U_191111_172039/47121981/ccs	PB_GM12878_R2	hg38_SIRV	chr13	79481389	79554087	+	8	2394	37667	131460	ENSG00000102471.14	ENST00000612570.4	NDFIP2	NDFIP2-205	Known	Known	None	0.20000000298023224	None	None	None	None
dad82848-f280-44a4-af2a-d0af14defefc	ONT_GM12878_R1	hg38_SIRV	chrM	9222	9991	+	1	770	58707	206680	ENSG00000198938.2	ENST00000362079.2	MT-CO3	MT-CO3-201	Known	Known	None	0.3499999940395355	None	None	None	None
m54284U_191110_105540/162073350/ccs	PB_GM12878_R1	hg38_SIRV	chr7	5530597	5527158	-	6	1798	20784	73194	ENSG00000075624.14	ENST00000331789.10	ACTB	ACTB-201	Known	Known	None	0.4000000059604645	None	None	None	None
38faaaa1-94b0-49b0-8929-b8c75f175b2c	ONT_GM12878_R2	hg38_SIRV	chr1	8867244	8861008	-	7	1338	298	238995	ENSG00000074800.15	ENCODEHT000238995	ENO1	ENCODEHT000238995	Known	ISM	Suffix	0.15000000596046448	None	None	None	None
db3501fe-aa12-4452-8cda-165942fedf9c	ONT_GM12878_R1	hg38_SIRV	chr21	43101907	43092961	-	6	728	54247	254705	ENSG00000160201.11	ENCODEHT000254705	U2AF1	ENCODEHT000254705	Known	ISM	Suffix	0.20000000298023224	None	None	None	None
388afd7f-8fd0-4e25-8c1a-eb2ea927c20e	ONT_GM12878_R1	hg38_SIRV	chrM	9222	9985	+	1	751	58707	206680	ENSG00000198938.2	ENST00000362079.2	MT-CO3	MT-CO3-201	Known	Known	None	0.25	None	None	None	None
m54284U_191111_172039/138480136/ccs	PB_GM12878_R2	hg38_SIRV	chr15	44711514	44718142	+	4	943	41096	142485	ENSG00000166710.18	ENST00000558401.6	B2M	B2M-204	Known	Known	None	0.20000000298023224	None	None	None	None
82b2c06e-c3a1-49ce-862e-8eda8e613bcd	ONT_GM12878_R2	hg38_SIRV	chr3	12841541	12836062	-	4	486	9499	252250	ENSG00000144713.12	ENCODEHT000252250	RPL32	ENCODEHT000252250	Known	NNC	None	0.10000000149011612	None	None	None	None
8be08643-9f0b-413a-b1be-06ab50aaae81	ONT_GM12878_R1	hg38_SIRV	chrM	9222	9986	+	1	765	58707	206680	ENSG00000198938.2	ENST00000362079.2	MT-CO3	MT-CO3-201	Known	Known	None	0.30000001192092896	None	None	None	None
m54284U_191111_172039/105908763/ccs	PB_GM12878_R2	hg38_SIRV	chr5	33440991	33467934	+	19	2494	15358	55110	ENSG00000113407.13	ENST00000265112.7	TARS	TARS-201	Known	Known	None	0.25	None	None	None	None
m54284U_191111_172039/165086207/ccs	PB_GM12878_R2	hg38_SIRV	chr4	26386355	26431199	+	10	1622	12820	254769	ENSG00000168214.20	ENCODEHT000254769	RBPJ	ENCODEHT000254769	Known	ISM	Suffix	1.0	None	None	None	None
ca54b862-92f5-432c-bacf-1dbe0df2ed97	ONT_GM12878_R1	hg38_SIRV	chrM	9222	9990	+	1	763	58707	206680	ENSG00000198938.2	ENST00000362079.2	MT-CO3	MT-CO3-201	Known	Known	None	0.3499999940395355	None	None	None	None
m54284U_191111_172039/128779548/ccs	PB_GM12878_R2	hg38_SIRV	chr16	10743850	10769351	+	11	1223	42967	150144	ENSG00000103274.10	ENST00000283027.9	NUBP1	NUBP1-201	Known	Known	None	0.10000000149011612	None	None	None	None
m54284U_191110_105540/1443267/ccs	PB_GM12878_R1	hg38_SIRV	chr17	7572830	7578623	+	11	1370	45348	159620	ENSG00000161960.14	ENST00000293831.12	EIF4A1	EIF4A1-201	Known	Known	None	0.550000011920929	None	None	None	None
m54284U_191111_172039/62719638/ccs	PB_GM12878_R2	hg38_SIRV	chr13	79481389	79554020	+	8	2333	37667	131460	ENSG00000102471.14	ENST00000612570.4	NDFIP2	NDFIP2-205	Known	Known	None	0.20000000298023224	None	None	None	None
m54284U_191110_105540/74581233/ccs	PB_GM12878_R1	hg38_SIRV	chr18	56638633	56602902	-	8	1188	48864	173702	ENSG00000091164.12	ENST00000217515.10	TXNL1	TXNL1-201	Known	Known	None	0.25	None	None	None	None
m54284U_191110_105540/162136212/ccs	PB_GM12878_R1	hg38_SIRV	chr7	5530601	5527158	-	6	1802	20784	73194	ENSG00000075624.14	ENST00000331789.10	ACTB	ACTB-201	Known	Known	None	0.4000000059604645	None	None	None	None
d9c8458f-bcee-4ebe-9dfc-9ad4457ec639	ONT_GM12878_R1	hg38_SIRV	chrM	9222	9991	+	1	770	58707	206680	ENSG00000198938.2	ENST00000362079.2	MT-CO3	MT-CO3-201	Known	Known	None	0.3499999940395355	None	None	None	None
2167f252-ba4b-4ab1-be6f-aa8f4afddfcf	ONT_GM12878_R1	hg38_SIRV	chr11	8683201	8685838	+	4	477	30933	106290	ENSG00000166441.12	ENST00000530022.5	RPL27A	RPL27A-206	Known	Known	None	0.05000000074505806	None	None	None	None
7020e33b-114f-40b2-b5b3-85aae829f662	ONT_GM12878_R2	hg38_SIRV	chr21	43094731	43092961	-	3	459	54247	194117	ENSG00000160201.11	ENST00000471250.5	U2AF1	U2AF1-208	Known	Known	None	0.20000000298023224	None	None	None	None
1cadbaeb-c40a-483e-ba9d-60ea0be7a7c4	ONT_GM12878_R1	hg38_SIRV	chrM	9222	9991	+	1	770	58707	206680	ENSG00000198938.2	ENST00000362079.2	MT-CO3	MT-CO3-201	Known	Known	None	0.3499999940395355	None	None	None	None
m54284U_191111_172039/115607154/ccs	PB_GM12878_R2	hg38_SIRV	chr5	33440991	33468062	+	19	2622	15358	55110	ENSG00000113407.13	ENST00000265112.7	TARS	TARS-201	Known	Known	None	0.800000011920929	None	None	None	None
b3e52ead-ed56-4f45-a4d6-3263349bdfa2	ONT_GM12878_R1	hg38_SIRV	chrM	9222	9986	+	1	759	58707	206680	ENSG00000198938.2	ENST00000362079.2	MT-CO3	MT-CO3-201	Known	Known	None	0.30000001192092896	None	None	None	None
m54284U_191111_172039/165348280/ccs	PB_GM12878_R2	hg38_SIRV	chr4	26386355	26431199	+	10	1622	12820	254769	ENSG00000168214.20	ENCODEHT000254769	RBPJ	ENCODEHT000254769	Known	ISM	Suffix	1.0	None	None	None	None
m54284U_191111_172039/138544127/ccs	PB_GM12878_R2	hg38_SIRV	chr15	44711514	44718136	+	4	937	41096	142485	ENSG00000166710.18	ENST00000558401.6	B2M	B2M-204	Known	Known	None	0.30000001192092896	None	None	None	None
39a7bc65-aaa6-41a9-89bb-54dcc29a331b	ONT_GM12878_R2	hg38_SIRV	chr1	8878673	8861004	-	12	1773	298	1291	ENSG00000074800.15	ENST00000234590.10	ENO1	ENO1-201	Known	Known	None	0.15000000596046448	None	None	None	None
defb68f3-86c6-48f6-97c4-474b462a5268	ONT_GM12878_R1	hg38_SIRV	chrM	9222	9990	+	1	769	58707	206680	ENSG00000198938.2	ENST00000362079.2	MT-CO3	MT-CO3-201	Known	Known	None	0.3499999940395355	None	None	None	None
m54284U_191110_105540/1444340/ccs	PB_GM12878_R1	hg38_SIRV	chr17	7572830	7578623	+	11	1370	45348	159620	ENSG00000161960.14	ENST00000293831.12	EIF4A1	EIF4A1-201	Known	Known	None	0.550000011920929	None	None	None	None
d707a0b2-b439-4578-8e88-c228310d54fd	ONT_GM12878_R2	hg38_SIRV	chr3	12841526	12836048	-	4	492	9499	34260	ENSG00000144713.12	ENST00000429711.6	RPL32	RPL32-204	Known	Known	None	0.10000000149011612	None	None	None	None
m54284U_191111_172039/132384434/ccs	PB_GM12878_R2	hg38_SIRV	chr16	10743850	10769261	+	11	1133	42967	150144	ENSG00000103274.10	ENST00000283027.9	NUBP1	NUBP1-201	Known	Known	None	0.25	None	None	None	None
m54284U_191110_105540/77006998/ccs	PB_GM12878_R1	hg38_SIRV	chr18	56638627	56602902	-	8	1182	48864	173702	ENSG00000091164.12	ENST00000217515.10	TXNL1	TXNL1-201	Known	Known	None	0.25	None	None	None	None
86934d9c-0dbd-4170-8c7a-81c786938b96	ONT_GM12878_R2	hg38_SIRV	chr2	24084305	24077435	-	5	1116	5667	19560	ENSG00000115129.13	ENST00000238721.8	TP53I3	TP53I3-201	Known	Known	None	0.20000000298023224	None	None	None	None
849c6e4e-e040-4a16-93b2-310493ada8d5	ONT_GM12878_R2	hg38_SIRV	chr21	43107518	43092961	-	8	888	54247	194123	ENSG00000160201.11	ENST00000291552.8	U2AF1	U2AF1-201	Known	Known	None	0.20000000298023224	None	None	None	None
m54284U_191111_172039/72354175/ccs	PB_GM12878_R2	hg38_SIRV	chr13	79481389	79554019	+	8	2332	37667	131460	ENSG00000102471.14	ENST00000612570.4	NDFIP2	NDFIP2-205	Known	Known	None	0.20000000298023224	None	None	None	None
f3bb808d-9928-4dcf-b92d-76f2ca951984	ONT_GM12878_R1	hg38_SIRV	chrM	9222	9958	+	1	730	58707	206680	ENSG00000198938.2	ENST00000362079.2	MT-CO3	MT-CO3-201	Known	Known	None	0.15000000596046448	None	None	None	None
m54284U_191110_105540/162204431/ccs	PB_GM12878_R1	hg38_SIRV	chr7	5528642	5527160	-	3	1264	20784	234691	ENSG00000075624.14	ENCODEHT000234691	ACTB	ENCODEHT000234691	Known	ISM	Both	0.4000000059604645	None	None	None	None
m54284U_191111_172039/116327739/ccs	PB_GM12878_R2	hg38_SIRV	chr5	33440996	33466985	+	18	2119	15358	253581	ENSG00000113407.13	ENCODEHT000253581	TARS	ENCODEHT000253581	Known	ISM	Both	0.44999998807907104	None	None	None	None
5c54eb3f-9092-42c3-89f5-e08e969ebc53	ONT_GM12878_R1	hg38_SIRV	chrM	9222	9995	+	1	774	58707	206680	ENSG00000198938.2	ENST00000362079.2	MT-CO3	MT-CO3-201	Known	Known	None	0.3499999940395355	None	None	None	None
1e47eb17-c5a4-4972-a574-cef8d6f80ba2	ONT_GM12878_R1	hg38_SIRV	chr11	8683201	8685837	+	4	476	30933	106290	ENSG00000166441.12	ENST00000530022.5	RPL27A	RPL27A-206	Known	Known	None	0.10000000149011612	None	None	None	None
m54284U_191111_172039/62325788/ccs	PB_GM12878_R2	hg38_SIRV	chr4	26386357	26431199	+	10	1620	12820	254769	ENSG00000168214.20	ENCODEHT000254769	RBPJ	ENCODEHT000254769	Known	ISM	Suffix	1.0	None	None	None	None
bab5723e-43c9-4d86-a79d-c2b7328b2dcc	ONT_GM12878_R1	hg38_SIRV	chrM	9222	9990	+	1	769	58707	206680	ENSG00000198938.2	ENST00000362079.2	MT-CO3	MT-CO3-201	Known	Known	None	0.3499999940395355	None	None	None	None
m54284U_191111_172039/138544264/ccs	PB_GM12878_R2	hg38_SIRV	chr15	44711514	44718142	+	4	943	41096	142485	ENSG00000166710.18	ENST00000558401.6	B2M	B2M-204	Known	Known	None	0.20000000298023224	None	None	None	None
ba36e6e7-fe9f-4f6e-a545-bf477dc8a0dd	ONT_GM12878_R1	hg38_SIRV	chrM	9222	9991	+	1	763	58707	206680	ENSG00000198938.2	ENST00000362079.2	MT-CO3	MT-CO3-201	Known	Known	None	0.3499999940395355	None	None	None	None
eb9715ea-9d09-49e1-b2ed-421caf9bafb3	ONT_GM12878_R2	hg38_SIRV	chr1	8878668	8861004	-	12	1767	298	1291	ENSG00000074800.15	ENST00000234590.10	ENO1	ENO1-201	Known	Known	None	0.15000000596046448	None	None	None	None
m54284U_191111_172039/147391752/ccs	PB_GM12878_R2	hg38_SIRV	chr16	10743850	10769351	+	10	1183	42967	150145	ENSG00000103274.10	ENST00000433392.6	NUBP1	NUBP1-202	Known	Known	None	0.10000000149011612	None	None	None	None
82117e9a-2496-4e9e-85e2-88d80ac9c795	ONT_GM12878_R1	hg38_SIRV	chrM	9222	9985	+	1	764	58707	206680	ENSG00000198938.2	ENST00000362079.2	MT-CO3	MT-CO3-201	Known	Known	None	0.25	None	None	None	None
m54284U_191110_105540/78775587/ccs	PB_GM12878_R1	hg38_SIRV	chr18	56638657	56602902	-	8	1180	48864	253886	ENSG00000091164.12	ENCODEHT000253886	TXNL1	ENCODEHT000253886	Known	NIC	None	0.25	None	None	None	None
m54284U_191110_105540/1508180/ccs	PB_GM12878_R1	hg38_SIRV	chr17	7572830	7578623	+	11	1370	45348	159620	ENSG00000161960.14	ENST00000293831.12	EIF4A1	EIF4A1-201	Known	Known	None	0.550000011920929	None	None	None	None
98b540c6-8e4a-4aea-a58d-513faab932b2	ONT_GM12878_R1	hg38_SIRV	chrM	9222	9991	+	1	770	58707	206680	ENSG00000198938.2	ENST00000362079.2	MT-CO3	MT-CO3-201	Known	Known	None	0.3499999940395355	None	None	None	None
a6b3363a-7025-4d14-9da0-224219da3d2f	ONT_GM12878_R2	hg38_SIRV	chr21	43107515	43092961	-	8	885	54247	194123	ENSG00000160201.11	ENST00000291552.8	U2AF1	U2AF1-201	Known	Known	None	0.20000000298023224	None	None	None	None
m54284U_191111_172039/123996684/ccs	PB_GM12878_R2	hg38_SIRV	chr5	33440977	33455735	+	6	757	15358	253566	ENSG00000113407.13	ENCODEHT000253566	TARS	ENCODEHT000253566	Known	ISM	Both	0.44999998807907104	None	None	None	None
m54284U_191111_172039/86379103/ccs	PB_GM12878_R2	hg38_SIRV	chr13	79481389	79554019	+	8	2332	37667	131460	ENSG00000102471.14	ENST00000612570.4	NDFIP2	NDFIP2-205	Known	Known	None	0.20000000298023224	None	None	None	None
m54284U_191111_172039/177602775/ccs	PB_GM12878_R2	hg38_SIRV	chr16	10743850	10769350	+	11	1219	42967	254780	ENSG00000103274.10	ENCODEHT000254780	NUBP1	ENCODEHT000254780	Known	NNC	None	0.10000000149011612	None	None	None	None
b6457f38-b616-45de-b7ce-acb495a0dc5a	ONT_GM12878_R2	hg38_SIRV	chr3	12840243	12836048	-	3	454	9499	34264	ENSG00000144713.12	ENST00000396953.6	RPL32	RPL32-202	Known	Known	None	0.10000000149011612	None	None	None	None
aa54a814-5a5b-4535-9c28-10d705ae5b3e	ONT_GM12878_R1	hg38_SIRV	chrM	9222	9986	+	1	765	58707	206680	ENSG00000198938.2	ENST00000362079.2	MT-CO3	MT-CO3-201	Known	Known	None	0.30000001192092896	None	None	None	None
m54284U_191110_105540/162530993/ccs	PB_GM12878_R1	hg38_SIRV	chr7	5530601	5527158	-	6	1802	20784	73194	ENSG00000075624.14	ENST00000331789.10	ACTB	ACTB-201	Known	Known	None	0.4000000059604645	None	None	None	None
4cdeba73-f112-425b-8a74-a719070b20fe	ONT_GM12878_R1	hg38_SIRV	chrM	9222	9986	+	1	755	58707	206680	ENSG00000198938.2	ENST00000362079.2	MT-CO3	MT-CO3-201	Known	Known	None	0.30000001192092896	None	None	None	None
7e15966b-25b3-4807-b655-c9cf7d2082bc	ONT_GM12878_R1	hg38_SIRV	chrM	9222	9985	+	1	764	58707	206680	ENSG00000198938.2	ENST00000362079.2	MT-CO3	MT-CO3-201	Known	Known	None	0.25	None	None	None	None
0b2f0343-430a-45ac-8538-af256b98daf3	ONT_GM12878_R2	hg38_SIRV	chr2	24077698	24077435	-	1	264	5667	254781	ENSG00000115129.13	ENCODEHT000254781	TP53I3	ENCODEHT000254781	Known	ISM	None	0.20000000298023224	None	None	None	None
m54284U_191111_172039/138544572/ccs	PB_GM12878_R2	hg38_SIRV	chr15	44711514	44718142	+	4	943	41096	142485	ENSG00000166710.18	ENST00000558401.6	B2M	B2M-204	Known	Known	None	0.20000000298023224	None	None	None	None
m54284U_191110_105540/124978165/ccs	PB_GM12878_R1	hg38_SIRV	chr18	56638627	56602902	-	8	1182	48864	173702	ENSG00000091164.12	ENST00000217515.10	TXNL1	TXNL1-201	Known	Known	None	0.25	None	None	None	None
71a61ef8-e5ac-4582-a3f6-796b3f171792	ONT_GM12878_R1	hg38_SIRV	chrM	9222	9986	+	1	765	58707	206680	ENSG00000198938.2	ENST00000362079.2	MT-CO3	MT-CO3-201	Known	Known	None	0.30000001192092896	None	None	None	None
10541c96-1f2c-401c-8dba-a700ddfbf311	ONT_GM12878_R1	hg38_SIRV	chr11	8683201	8685840	+	4	479	30933	106290	ENSG00000166441.12	ENST00000530022.5	RPL27A	RPL27A-206	Known	Known	None	0.10000000149011612	None	None	None	None
m54284U_191110_105540/160564290/ccs	PB_GM12878_R1	hg38_SIRV	chr4	26386661	26388760	+	1	2092	12820	254782	ENSG00000168214.20	ENCODEHT000254782	RBPJ	ENCODEHT000254782	Known	Genomic	None	0.6499999761581421	None	None	None	None
75e77265-7cc1-4717-b93d-e57222d97736	ONT_GM12878_R2	hg38_SIRV	chr21	43107526	43092961	-	8	896	54247	194122	ENSG00000160201.11	ENST00000380276.6	U2AF1	U2AF1-202	Known	Known	None	0.20000000298023224	None	None	None	None
02ee8b91-cae4-4d15-be51-86cd6503404c	ONT_GM12878_R2	hg38_SIRV	chr1	8867250	8861008	-	7	1344	298	238995	ENSG00000074800.15	ENCODEHT000238995	ENO1	ENCODEHT000238995	Known	ISM	Suffix	0.15000000596046448	None	None	None	None
3a362ae2-7b96-441b-ae3f-416c191fe7bf	ONT_GM12878_R1	hg38_SIRV	chrM	9222	9986	+	1	765	58707	206680	ENSG00000198938.2	ENST00000362079.2	MT-CO3	MT-CO3-201	Known	Known	None	0.30000001192092896	None	None	None	None
m54284U_191110_105540/1508512/ccs	PB_GM12878_R1	hg38_SIRV	chr17	7572830	7578618	+	11	1365	45348	159620	ENSG00000161960.14	ENST00000293831.12	EIF4A1	EIF4A1-201	Known	Known	None	0.44999998807907104	None	None	None	None
m54284U_191111_172039/126093625/ccs	PB_GM12878_R2	hg38_SIRV	chr5	33440991	33468062	+	19	2622	15358	55110	ENSG00000113407.13	ENST00000265112.7	TARS	TARS-201	Known	Known	None	0.800000011920929	None	None	None	None
m54284U_191111_172039/93194390/ccs	PB_GM12878_R2	hg38_SIRV	chr13	79481402	79553995	+	8	2279	37667	254574	ENSG00000102471.14	ENCODEHT000254574	NDFIP2	ENCODEHT000254574	Known	NNC	None	0.6000000238418579	None	None	None	None
m54284U_191110_105540/162857166/ccs	PB_GM12878_R1	hg38_SIRV	chr7	5530601	5527158	-	6	1802	20784	73194	ENSG00000075624.14	ENST00000331789.10	ACTB	ACTB-201	Known	Known	None	0.4000000059604645	None	None	None	None
c34baabf-7f7b-4ec1-9cf8-be27ebc96b0d	ONT_GM12878_R1	hg38_SIRV	chrM	9222	9986	+	1	765	58707	206680	ENSG00000198938.2	ENST00000362079.2	MT-CO3	MT-CO3-201	Known	Known	None	0.30000001192092896	None	None	None	None
ed3c1a37-c6c9-4219-a9b7-d2258d9422a1	ONT_GM12878_R2	hg38_SIRV	chr3	12841527	12836048	-	4	493	9499	34260	ENSG00000144713.12	ENST00000429711.6	RPL32	RPL32-204	Known	Known	None	0.10000000149011612	None	None	None	None
m54284U_191110_105540/143000089/ccs	PB_GM12878_R1	hg38_SIRV	chr18	56638592	56602902	-	8	1147	48864	173702	ENSG00000091164.12	ENST00000217515.10	TXNL1	TXNL1-201	Known	Known	None	0.25	None	None	None	None
6103027c-8805-4a2c-b2a5-25e5aa715376	ONT_GM12878_R2	hg38_SIRV	chr21	43104379	43092961	-	7	801	54247	254783	ENSG00000160201.11	ENCODEHT000254783	U2AF1	ENCODEHT000254783	Known	ISM	Suffix	0.20000000298023224	None	None	None	None
3b6eaf66-bf75-4c98-9fbc-4e0ae32a72e4	ONT_GM12878_R1	hg38_SIRV	chrM	9222	9985	+	1	764	58707	206680	ENSG00000198938.2	ENST00000362079.2	MT-CO3	MT-CO3-201	Known	Known	None	0.25	None	None	None	None
m54284U_191111_172039/179177297/ccs	PB_GM12878_R2	hg38_SIRV	chr16	10743850	10769349	+	11	1221	42967	150144	ENSG00000103274.10	ENST00000283027.9	NUBP1	NUBP1-201	Known	Known	None	0.05000000074505806	None	None	None	None
m54284U_191111_172039/138610496/ccs	PB_GM12878_R2	hg38_SIRV	chr15	44711514	44718142	+	4	943	41096	142485	ENSG00000166710.18	ENST00000558401.6	B2M	B2M-204	Known	Known	None	0.20000000298023224	None	None	None	None
3aa41971-e47f-46b0-a29d-3a621ab12231	ONT_GM12878_R1	hg38_SIRV	chrM	9222	9982	+	1	754	58707	206680	ENSG00000198938.2	ENST00000362079.2	MT-CO3	MT-CO3-201	Known	Known	None	0.20000000298023224	None	None	None	None
m54284U_191111_172039/127664411/ccs	PB_GM12878_R2	hg38_SIRV	chr5	33440991	33467936	+	19	2496	15358	55110	ENSG00000113407.13	ENST00000265112.7	TARS	TARS-201	Known	Known	None	0.3499999940395355	None	None	None	None
14e7c050-abe6-44e6-820d-6f8b76c370f1	ONT_GM12878_R1	hg38_SIRV	chr11	8683201	8685834	+	4	473	30933	106290	ENSG00000166441.12	ENST00000530022.5	RPL27A	RPL27A-206	Known	Known	None	0.15000000596046448	None	None	None	None
m54284U_191110_105540/1510184/ccs	PB_GM12878_R1	hg38_SIRV	chr17	7572830	7578618	+	11	1365	45348	159620	ENSG00000161960.14	ENST00000293831.12	EIF4A1	EIF4A1-201	Known	Known	None	0.44999998807907104	None	None	None	None
8df9b99f-b32f-486b-bc34-92db2dcc3af6	ONT_GM12878_R1	hg38_SIRV	chrM	9222	9976	+	1	755	58707	206680	ENSG00000198938.2	ENST00000362079.2	MT-CO3	MT-CO3-201	Known	Known	None	0.15000000596046448	None	None	None	None
m54284U_191111_172039/135333359/ccs	PB_GM12878_R2	hg38_SIRV	chr13	79481389	79554086	+	8	2399	37667	131460	ENSG00000102471.14	ENST00000612570.4	NDFIP2	NDFIP2-205	Known	Known	None	0.25	None	None	None	None
m54284U_191110_105540/163119111/ccs	PB_GM12878_R1	hg38_SIRV	chr7	5528595	5527160	-	3	1217	20784	234691	ENSG00000075624.14	ENCODEHT000234691	ACTB	ENCODEHT000234691	Known	ISM	Both	0.4000000059604645	None	None	None	None
c05b3752-480c-40bd-abd9-b41f19529965	ONT_GM12878_R2	hg38_SIRV	chr21	43093232	43092961	-	1	266	54247	254707	ENSG00000160201.11	ENCODEHT000254707	U2AF1	ENCODEHT000254707	Known	Genomic	None	0.20000000298023224	None	None	None	None
e60291c8-2d02-42d2-a0e6-03f29a58e209	ONT_GM12878_R1	hg38_SIRV	chrM	9222	9986	+	1	772	58707	206680	ENSG00000198938.2	ENST00000362079.2	MT-CO3	MT-CO3-201	Known	Known	None	0.30000001192092896	None	None	None	None
m54284U_191111_172039/720998/ccs	PB_GM12878_R2	hg38_SIRV	chr18	56638594	56602902	-	8	1149	48864	173702	ENSG00000091164.12	ENST00000217515.10	TXNL1	TXNL1-201	Known	Known	None	0.25	None	None	None	None
0b3f9f7b-0d34-41f7-8a4a-d85d2be3376c	ONT_GM12878_R2	hg38_SIRV	chr3	12841530	12836048	-	4	496	9499	34260	ENSG00000144713.12	ENST00000429711.6	RPL32	RPL32-204	Known	Known	None	0.10000000149011612	None	None	None	None
86726060-70d8-4e25-836a-7ee9ad423425	ONT_GM12878_R1	hg38_SIRV	chrM	9222	9986	+	1	765	58707	206680	ENSG00000198938.2	ENST00000362079.2	MT-CO3	MT-CO3-201	Known	Known	None	0.30000001192092896	None	None	None	None
m54284U_191110_105540/40700444/ccs	PB_GM12878_R1	hg38_SIRV	chr16	10743873	10769353	+	10	1138	42967	254641	ENSG00000103274.10	ENCODEHT000254641	NUBP1	ENCODEHT000254641	Known	NIC	None	0.10000000149011612	None	None	None	None
7ec3291d-b06f-4056-8208-3e67e5da3807	ONT_GM12878_R1	hg38_SIRV	chrM	9222	9952	+	1	725	58707	206680	ENSG00000198938.2	ENST00000362079.2	MT-CO3	MT-CO3-201	Known	Known	None	0.20000000298023224	None	None	None	None
m54284U_191110_105540/19073729/ccs	PB_GM12878_R1	hg38_SIRV	chr2	24084380	24077436	-	5	1196	5667	19560	ENSG00000115129.13	ENST00000238721.8	TP53I3	TP53I3-201	Known	Known	None	0.20000000298023224	None	None	None	None
m54284U_191111_172039/139003009/ccs	PB_GM12878_R2	hg38_SIRV	chr5	33440991	33468059	+	19	2619	15358	55110	ENSG00000113407.13	ENST00000265112.7	TARS	TARS-201	Known	Known	None	0.75	None	None	None	None
19026b4d-4d54-4336-8454-f7729e9e365a	ONT_GM12878_R2	hg38_SIRV	chr1	8867203	8861008	-	7	1297	298	238995	ENSG00000074800.15	ENCODEHT000238995	ENO1	ENCODEHT000238995	Known	ISM	Suffix	0.15000000596046448	None	None	None	None
m54284U_191111_172039/64817300/ccs	PB_GM12878_R2	hg38_SIRV	chr4	26392407	26390876	-	1	1532	66457	254784	ENCODEHG000066457	ENCODEHT000254784	ENCODEHG000066457	ENCODEHT000254784	Antisense	Antisense	None	0.15000000596046448	None	None	None	None
m54284U_191111_172039/138674653/ccs	PB_GM12878_R2	hg38_SIRV	chr15	44711514	44718144	+	4	945	41096	142485	ENSG00000166710.18	ENST00000558401.6	B2M	B2M-204	Known	Known	None	0.20000000298023224	None	None	None	None
716e7f87-b30f-446d-9a3f-674b74480d17	ONT_GM12878_R1	hg38_SIRV	chrM	9222	9991	+	1	758	58707	206680	ENSG00000198938.2	ENST00000362079.2	MT-CO3	MT-CO3-201	Known	Known	None	0.3499999940395355	None	None	None	None
00566396-9ad8-4ace-b325-54008627d144	ONT_GM12878_R2	hg38_SIRV	chr21	43107509	43092961	-	8	879	54247	194122	ENSG00000160201.11	ENST00000380276.6	U2AF1	U2AF1-202	Known	Known	None	0.20000000298023224	None	None	None	None
m54284U_191110_105540/1510200/ccs	PB_GM12878_R1	hg38_SIRV	chr17	7572830	7578601	+	11	1348	45348	159620	ENSG00000161960.14	ENST00000293831.12	EIF4A1	EIF4A1-201	Known	Known	None	0.3499999940395355	None	None	None	None
m54284U_191111_172039/104924599/ccs	PB_GM12878_R2	hg38_SIRV	chr13	79481392	79554021	+	8	2331	37667	131460	ENSG00000102471.14	ENST00000612570.4	NDFIP2	NDFIP2-205	Known	Known	None	0.20000000298023224	None	None	None	None
m54284U_191110_105540/163184726/ccs	PB_GM12878_R1	hg38_SIRV	chr7	5530601	5527158	-	6	1802	20784	73194	ENSG00000075624.14	ENST00000331789.10	ACTB	ACTB-201	Known	Known	None	0.4000000059604645	None	None	None	None
4bad4cf6-0996-42b6-8afb-7c92555a6956	ONT_GM12878_R1	hg38_SIRV	chrM	9222	9966	+	1	751	58707	206680	ENSG00000198938.2	ENST00000362079.2	MT-CO3	MT-CO3-201	Known	Known	None	0.20000000298023224	None	None	None	None
m54284U_191111_172039/49153648/ccs	PB_GM12878_R2	hg38_SIRV	chr18	56638575	56602902	-	8	1130	48864	173702	ENSG00000091164.12	ENST00000217515.10	TXNL1	TXNL1-201	Known	Known	None	0.25	None	None	None	None
a4c9aa9d-e90c-4111-ab9c-3de5e6568283	ONT_GM12878_R1	hg38_SIRV	chr11	8683207	8685857	+	4	477	30933	252082	ENSG00000166441.12	ENCODEHT000252082	RPL27A	ENCODEHT000252082	Known	ISM	Suffix	0.15000000596046448	None	None	None	None
ef3e25c2-7d75-49af-9df5-1e7b0a0e8608	ONT_GM12878_R1	hg38_SIRV	chrM	9222	9986	+	1	765	58707	206680	ENSG00000198938.2	ENST00000362079.2	MT-CO3	MT-CO3-201	Known	Known	None	0.30000001192092896	None	None	None	None
68127404-47a6-43d3-a93c-0c38b5fbdbef	ONT_GM12878_R2	hg38_SIRV	chr3	12841524	12836048	-	4	490	9499	34260	ENSG00000144713.12	ENST00000429711.6	RPL32	RPL32-204	Known	Known	None	0.10000000149011612	None	None	None	None
m54284U_191110_105540/127207056/ccs	PB_GM12878_R1	hg38_SIRV	chr16	10743851	10769349	+	11	1220	42967	150144	ENSG00000103274.10	ENST00000283027.9	NUBP1	NUBP1-201	Known	Known	None	0.05000000074505806	None	None	None	None
m54284U_191111_172039/146475534/ccs	PB_GM12878_R2	hg38_SIRV	chr5	33440991	33467690	+	19	2250	15358	55110	ENSG00000113407.13	ENST00000265112.7	TARS	TARS-201	Known	Known	None	0.44999998807907104	None	None	None	None
3b5fba50-bc5b-457c-b4b5-70c010fa2947	ONT_GM12878_R2	hg38_SIRV	chr21	43095955	43092961	-	5	646	54247	254715	ENSG00000160201.11	ENCODEHT000254715	U2AF1	ENCODEHT000254715	Known	ISM	Suffix	0.20000000298023224	None	None	None	None
m54284U_191110_105540/33489416/ccs	PB_GM12878_R1	hg38_SIRV	chr2	24084415	24077436	-	4	1034	5667	19561	ENSG00000115129.13	ENST00000407482.5	TP53I3	TP53I3-203	Known	Known	None	0.20000000298023224	None	None	None	None
3b8c1f72-1e6d-4cad-a5fc-430220dcbcf4	ONT_GM12878_R1	hg38_SIRV	chrM	9222	9958	+	1	737	58707	206680	ENSG00000198938.2	ENST00000362079.2	MT-CO3	MT-CO3-201	Known	Known	None	0.15000000596046448	None	None	None	None
9a402a43-c0b2-4b22-aa5e-8d0ee62f24fd	ONT_GM12878_R2	hg38_SIRV	chr1	8878633	8861004	-	12	1724	298	1291	ENSG00000074800.15	ENST00000234590.10	ENO1	ENO1-201	Known	Known	None	0.15000000596046448	None	None	None	None
m54284U_191111_172039/138676110/ccs	PB_GM12878_R2	hg38_SIRV	chr15	44711514	44718139	+	4	940	41096	142485	ENSG00000166710.18	ENST00000558401.6	B2M	B2M-204	Known	Known	None	0.20000000298023224	None	None	None	None
6c080f99-9b49-4b0b-b200-cc7d4c44973f	ONT_GM12878_R1	hg38_SIRV	chrM	9222	9986	+	1	765	58707	206680	ENSG00000198938.2	ENST00000362079.2	MT-CO3	MT-CO3-201	Known	Known	None	0.30000001192092896	None	None	None	None
m54284U_191111_172039/127468625/ccs	PB_GM12878_R2	hg38_SIRV	chr13	79481392	79554021	+	8	2331	37667	131460	ENSG00000102471.14	ENST00000612570.4	NDFIP2	NDFIP2-205	Known	Known	None	0.20000000298023224	None	None	None	None
m54284U_191111_172039/56625148/ccs	PB_GM12878_R2	hg38_SIRV	chr18	56638589	56602902	-	8	1144	48864	173702	ENSG00000091164.12	ENST00000217515.10	TXNL1	TXNL1-201	Known	Known	None	0.25	None	None	None	None
m54284U_191110_105540/1572884/ccs	PB_GM12878_R1	hg38_SIRV	chr17	7572830	7578623	+	11	1370	45348	159620	ENSG00000161960.14	ENST00000293831.12	EIF4A1	EIF4A1-201	Known	Known	None	0.550000011920929	None	None	None	None
m54284U_191111_172039/149226392/ccs	PB_GM12878_R2	hg38_SIRV	chr5	33440991	33468059	+	19	2619	15358	55110	ENSG00000113407.13	ENST00000265112.7	TARS	TARS-201	Known	Known	None	0.75	None	None	None	None
m54284U_191110_105540/163185588/ccs	PB_GM12878_R1	hg38_SIRV	chr7	5530597	5527158	-	6	1798	20784	73194	ENSG00000075624.14	ENST00000331789.10	ACTB	ACTB-201	Known	Known	None	0.4000000059604645	None	None	None	None
m54284U_191110_105540/147392814/ccs	PB_GM12878_R1	hg38_SIRV	chr16	10743851	10769351	+	11	1222	42967	150144	ENSG00000103274.10	ENST00000283027.9	NUBP1	NUBP1-201	Known	Known	None	0.10000000149011612	None	None	None	None
08c76054-0fa2-43d1-adc7-9e62ca5e3b3b	ONT_GM12878_R1	hg38_SIRV	chrM	9222	9973	+	1	722	58707	206680	ENSG00000198938.2	ENST00000362079.2	MT-CO3	MT-CO3-201	Known	Known	None	0.20000000298023224	None	None	None	None
346fcda3-85f6-481c-b0a7-31a64d8d6df7	ONT_GM12878_R2	hg38_SIRV	chr21	43107539	43092961	-	8	884	54247	194123	ENSG00000160201.11	ENST00000291552.8	U2AF1	U2AF1-201	Known	Known	None	0.20000000298023224	None	None	None	None
ad1ef293-0fc8-418a-8f88-356805e044e0	ONT_GM12878_R1	hg38_SIRV	chrM	9222	9982	+	1	754	58707	206680	ENSG00000198938.2	ENST00000362079.2	MT-CO3	MT-CO3-201	Known	Known	None	0.20000000298023224	None	None	None	None
36dfed91-e81c-433a-9511-46eceeaf6df7	ONT_GM12878_R2	hg38_SIRV	chr3	12840242	12836048	-	3	459	9499	34264	ENSG00000144713.12	ENST00000396953.6	RPL32	RPL32-202	Known	Known	None	0.10000000149011612	None	None	None	None
15a9af6d-9d97-48f7-a5c9-6c812e9f15f9	ONT_GM12878_R1	hg38_SIRV	chr11	8683201	8685845	+	4	484	30933	106290	ENSG00000166441.12	ENST00000530022.5	RPL27A	RPL27A-206	Known	Known	None	0.10000000149011612	None	None	None	None
f716bc5e-370c-4126-adf8-978c49692ba5	ONT_GM12878_R1	hg38_SIRV	chrM	9222	9990	+	1	762	58707	206680	ENSG00000198938.2	ENST00000362079.2	MT-CO3	MT-CO3-201	Known	Known	None	0.3499999940395355	None	None	None	None
0bb6f27f-d960-420d-b3c1-52356b303fbf	ONT_GM12878_R1	hg38_SIRV	chrM	9222	9991	+	1	770	58707	206680	ENSG00000198938.2	ENST00000362079.2	MT-CO3	MT-CO3-201	Known	Known	None	0.3499999940395355	None	None	None	None
m54284U_191111_172039/138740254/ccs	PB_GM12878_R2	hg38_SIRV	chr15	44711514	44718143	+	4	944	41096	142485	ENSG00000166710.18	ENST00000558401.6	B2M	B2M-204	Known	Known	None	0.20000000298023224	None	None	None	None
82c858c4-89e6-42b2-8d5c-82f32a6b10a8	ONT_GM12878_R1	hg38_SIRV	chrM	9222	9991	+	1	770	58707	206680	ENSG00000198938.2	ENST00000362079.2	MT-CO3	MT-CO3-201	Known	Known	None	0.3499999940395355	None	None	None	None
m54284U_191111_172039/144575318/ccs	PB_GM12878_R2	hg38_SIRV	chr4	26395648	26394307	-	1	1342	66458	254785	ENCODEHG000066458	ENCODEHT000254785	ENCODEHG000066458	ENCODEHT000254785	Antisense	Antisense	None	0.20000000298023224	None	None	None	None
m54284U_191110_105540/1574286/ccs	PB_GM12878_R1	hg38_SIRV	chr17	7572830	7578623	+	11	1370	45348	159620	ENSG00000161960.14	ENST00000293831.12	EIF4A1	EIF4A1-201	Known	Known	None	0.550000011920929	None	None	None	None
m54284U_191110_105540/130287670/ccs	PB_GM12878_R1	hg38_SIRV	chr2	24084860	24077436	-	6	1277	5667	19559	ENSG00000115129.13	ENST00000335934.8	TP53I3	TP53I3-202	Known	Known	None	0.20000000298023224	None	None	None	None
m54284U_191111_172039/157352364/ccs	PB_GM12878_R2	hg38_SIRV	chr5	33440991	33467933	+	19	2493	15358	55110	ENSG00000113407.13	ENST00000265112.7	TARS	TARS-201	Known	Known	None	0.30000001192092896	None	None	None	None
0d70589b-bd1e-4006-820a-8e3da6520edd	ONT_GM12878_R2	hg38_SIRV	chr1	8874936	8861004	-	11	1675	298	240398	ENSG00000074800.15	ENCODEHT000240398	ENO1	ENCODEHT000240398	Known	ISM	Suffix	0.15000000596046448	None	None	None	None
14b87a64-cbe2-4f83-9b89-f948151629d7	ONT_GM12878_R1	hg38_SIRV	chrM	9222	9989	+	1	758	58707	206680	ENSG00000198938.2	ENST00000362079.2	MT-CO3	MT-CO3-201	Known	Known	None	0.3499999940395355	None	None	None	None
95c5cb77-800f-4c3e-84a4-8ab46e1d96b0	ONT_GM12878_R2	hg38_SIRV	chr21	43107521	43092961	-	8	891	54247	194123	ENSG00000160201.11	ENST00000291552.8	U2AF1	U2AF1-201	Known	Known	None	0.20000000298023224	None	None	None	None
m54284U_191111_172039/19073761/ccs	PB_GM12878_R2	hg38_SIRV	chr16	10743851	10769351	+	11	1222	42967	150144	ENSG00000103274.10	ENST00000283027.9	NUBP1	NUBP1-201	Known	Known	None	0.10000000149011612	None	None	None	None
m54284U_191111_172039/56688798/ccs	PB_GM12878_R2	hg38_SIRV	chr18	56638592	56602902	-	8	1147	48864	173702	ENSG00000091164.12	ENST00000217515.10	TXNL1	TXNL1-201	Known	Known	None	0.25	None	None	None	None
m54284U_191111_172039/153028083/ccs	PB_GM12878_R2	hg38_SIRV	chr13	79481392	79554085	+	8	2395	37667	131460	ENSG00000102471.14	ENST00000612570.4	NDFIP2	NDFIP2-205	Known	Known	None	0.25	None	None	None	None
m54284U_191110_105540/163251502/ccs	PB_GM12878_R1	hg38_SIRV	chr7	5529948	5527159	-	5	1718	20784	234707	ENSG00000075624.14	ENCODEHT000234707	ACTB	ENCODEHT000234707	Known	ISM	Suffix	0.4000000059604645	None	None	None	None
74301eb8-6ca4-4fbe-b171-dc58385a4e55	ONT_GM12878_R1	hg38_SIRV	chrM	9222	9986	+	1	765	58707	206680	ENSG00000198938.2	ENST00000362079.2	MT-CO3	MT-CO3-201	Known	Known	None	0.30000001192092896	None	None	None	None
641557e2-ea61-4b26-940d-8112cc14d7b0	ONT_GM12878_R2	hg38_SIRV	chr3	12840241	12836048	-	3	451	9499	34264	ENSG00000144713.12	ENST00000396953.6	RPL32	RPL32-202	Known	Known	None	0.10000000149011612	None	None	None	None
12b1a2d7-1f87-4b27-8093-20fcf7cd75d8	ONT_GM12878_R1	hg38_SIRV	chr11	8683201	8685854	+	4	493	30933	106290	ENSG00000166441.12	ENST00000530022.5	RPL27A	RPL27A-206	Known	Known	None	0.15000000596046448	None	None	None	None
524dac69-9706-4265-a8e3-ef0d689b0e17	ONT_GM12878_R1	hg38_SIRV	chrM	9222	9991	+	1	770	58707	206680	ENSG00000198938.2	ENST00000362079.2	MT-CO3	MT-CO3-201	Known	Known	None	0.3499999940395355	None	None	None	None
m54284U_191111_172039/138740770/ccs	PB_GM12878_R2	hg38_SIRV	chr15	44711514	44718143	+	4	944	41096	142485	ENSG00000166710.18	ENST00000558401.6	B2M	B2M-204	Known	Known	None	0.20000000298023224	None	None	None	None
m54284U_191111_172039/158795988/ccs	PB_GM12878_R2	hg38_SIRV	chr5	33440996	33466970	+	18	2104	15358	253581	ENSG00000113407.13	ENCODEHT000253581	TARS	ENCODEHT000253581	Known	ISM	Both	0.3499999940395355	None	None	None	None
1f123f45-f443-425c-a649-ea27ac8edf99	ONT_GM12878_R1	hg38_SIRV	chrM	9222	9986	+	1	765	58707	206680	ENSG00000198938.2	ENST00000362079.2	MT-CO3	MT-CO3-201	Known	Known	None	0.30000001192092896	None	None	None	None
m54284U_191110_105540/39387494/ccs	PB_GM12878_R1	hg38_SIRV	chr13	79481393	79554086	+	8	2395	37667	131460	ENSG00000102471.14	ENST00000612570.4	NDFIP2	NDFIP2-205	Known	Known	None	0.25	None	None	None	None
m54284U_191110_105540/1704280/ccs	PB_GM12878_R1	hg38_SIRV	chr17	7572868	7578615	+	11	1362	45348	249623	ENSG00000161960.14	ENCODEHT000249623	EIF4A1	ENCODEHT000249623	Known	NIC	None	0.44999998807907104	None	None	None	None
m54284U_191110_105540/135595022/ccs	PB_GM12878_R1	hg38_SIRV	chr2	24084859	24077436	-	6	1276	5667	19559	ENSG00000115129.13	ENST00000335934.8	TP53I3	TP53I3-202	Known	Known	None	0.20000000298023224	None	None	None	None
m54284U_191110_105540/123339843/ccs	PB_GM12878_R1	hg38_SIRV	chr21	43107528	43092962	-	8	897	54247	194123	ENSG00000160201.11	ENST00000291552.8	U2AF1	U2AF1-201	Known	Known	None	0.25	None	None	None	None
74d36423-8992-4244-af55-fa6b4562a678	ONT_GM12878_R1	hg38_SIRV	chrM	9222	9985	+	1	757	58707	206680	ENSG00000198938.2	ENST00000362079.2	MT-CO3	MT-CO3-201	Known	Known	None	0.25	None	None	None	None
m54284U_191110_105540/163579062/ccs	PB_GM12878_R1	hg38_SIRV	chr7	5530597	5527158	-	6	1798	20784	73194	ENSG00000075624.14	ENST00000331789.10	ACTB	ACTB-201	Known	Known	None	0.4000000059604645	None	None	None	None
m54284U_191111_172039/63571432/ccs	PB_GM12878_R2	hg38_SIRV	chr18	56638626	56602902	-	8	1181	48864	173702	ENSG00000091164.12	ENST00000217515.10	TXNL1	TXNL1-201	Known	Known	None	0.25	None	None	None	None
m54284U_191111_172039/22481249/ccs	PB_GM12878_R2	hg38_SIRV	chr16	10743851	10769351	+	11	1222	42967	150144	ENSG00000103274.10	ENST00000283027.9	NUBP1	NUBP1-201	Known	Known	None	0.10000000149011612	None	None	None	None
9e19b4ac-79d2-4551-9c01-bb7d61d5e0c5	ONT_GM12878_R2	hg38_SIRV	chr1	8878676	8861004	-	12	1767	298	1291	ENSG00000074800.15	ENST00000234590.10	ENO1	ENO1-201	Known	Known	None	0.15000000596046448	None	None	None	None
a7ac9afe-9fb8-4366-b208-2831b84cee8b	ONT_GM12878_R1	hg38_SIRV	chrM	9222	9986	+	1	765	58707	206680	ENSG00000198938.2	ENST00000362079.2	MT-CO3	MT-CO3-201	Known	Known	None	0.30000001192092896	None	None	None	None
01115dd9-fe48-47e8-8d47-db8adfb662d9	ONT_GM12878_R1	hg38_SIRV	chrM	9222	9986	+	1	765	58707	206680	ENSG00000198938.2	ENST00000362079.2	MT-CO3	MT-CO3-201	Known	Known	None	0.30000001192092896	None	None	None	None
m54284U_191111_172039/156305683/ccs	PB_GM12878_R2	hg38_SIRV	chr21	43107555	43092962	-	8	924	54247	194123	ENSG00000160201.11	ENST00000291552.8	U2AF1	U2AF1-201	Known	Known	None	0.25	None	None	None	None
8b0638d0-fbb6-4e56-96bc-14e26a2566e6	ONT_GM12878_R2	hg38_SIRV	chr3	12841527	12836048	-	4	493	9499	34260	ENSG00000144713.12	ENST00000429711.6	RPL32	RPL32-204	Known	Known	None	0.10000000149011612	None	None	None	None
m54284U_191111_172039/173999575/ccs	PB_GM12878_R2	hg38_SIRV	chr5	33440991	33468062	+	19	2622	15358	55110	ENSG00000113407.13	ENST00000265112.7	TARS	TARS-201	Known	Known	None	0.800000011920929	None	None	None	None
9c57a3ed-e414-425a-bb0a-8747bc245869	ONT_GM12878_R1	hg38_SIRV	chrM	9222	9986	+	1	765	58707	206680	ENSG00000198938.2	ENST00000362079.2	MT-CO3	MT-CO3-201	Known	Known	None	0.30000001192092896	None	None	None	None
m54284U_191111_172039/138740982/ccs	PB_GM12878_R2	hg38_SIRV	chr15	44711514	44718124	+	4	925	41096	142485	ENSG00000166710.18	ENST00000558401.6	B2M	B2M-204	Known	Known	None	0.550000011920929	None	None	None	None
m54284U_191110_105540/56166746/ccs	PB_GM12878_R1	hg38_SIRV	chr13	79481393	79553792	+	8	2101	37667	131460	ENSG00000102471.14	ENST00000612570.4	NDFIP2	NDFIP2-205	Known	Known	None	0.30000001192092896	None	None	None	None
3d14cfce-5624-4ebf-830f-858a5f9b8d6a	ONT_GM12878_R1	hg38_SIRV	chrM	9222	9991	+	1	770	58707	206680	ENSG00000198938.2	ENST00000362079.2	MT-CO3	MT-CO3-201	Known	Known	None	0.3499999940395355	None	None	None	None
m54284U_191110_105540/119275595/ccs	PB_GM12878_R1	hg38_SIRV	chr4	26401036	26399537	-	1	1498	66459	254786	ENCODEHG000066459	ENCODEHT000254786	ENCODEHG000066459	ENCODEHT000254786	Antisense	Antisense	None	0.800000011920929	None	None	None	None
4ba17cc5-0a1d-49cb-a7c8-ec4760468837	ONT_GM12878_R1	hg38_SIRV	chr11	8683201	8685836	+	4	475	30933	106290	ENSG00000166441.12	ENST00000530022.5	RPL27A	RPL27A-206	Known	Known	None	0.15000000596046448	None	None	None	None
f792a7f2-09a9-4a7d-8858-e112a9a267e9	ONT_GM12878_R1	hg38_SIRV	chrM	9222	9986	+	1	771	58707	206680	ENSG00000198938.2	ENST00000362079.2	MT-CO3	MT-CO3-201	Known	Known	None	0.30000001192092896	None	None	None	None
m54284U_191110_105540/163579904/ccs	PB_GM12878_R1	hg38_SIRV	chr7	5530601	5527158	-	6	1802	20784	73194	ENSG00000075624.14	ENST00000331789.10	ACTB	ACTB-201	Known	Known	None	0.4000000059604645	None	None	None	None
m54284U_191111_172039/64618857/ccs	PB_GM12878_R2	hg38_SIRV	chr18	56638614	56602902	-	8	1175	48864	173702	ENSG00000091164.12	ENST00000217515.10	TXNL1	TXNL1-201	Known	Known	None	0.25	None	None	None	None
m54284U_191111_172039/160106896/ccs	PB_GM12878_R2	hg38_SIRV	chr21	43107513	43092962	-	8	882	54247	194123	ENSG00000160201.11	ENST00000291552.8	U2AF1	U2AF1-201	Known	Known	None	0.25	None	None	None	None
m54284U_191111_172039/26149725/ccs	PB_GM12878_R2	hg38_SIRV	chr16	10743851	10769340	+	11	1211	42967	150144	ENSG00000103274.10	ENST00000283027.9	NUBP1	NUBP1-201	Known	Known	None	0.20000000298023224	None	None	None	None
m54284U_191111_172039/29033890/ccs	PB_GM12878_R2	hg38_SIRV	chr2	24084776	24077436	-	6	1193	5667	19559	ENSG00000115129.13	ENST00000335934.8	TP53I3	TP53I3-202	Known	Known	None	0.20000000298023224	None	None	None	None
0c101ecb-3763-439d-be4a-11f6ffb19f55	ONT_GM12878_R1	hg38_SIRV	chrM	9222	9986	+	1	752	58707	206680	ENSG00000198938.2	ENST00000362079.2	MT-CO3	MT-CO3-201	Known	Known	None	0.30000001192092896	None	None	None	None
m54284U_191111_172039/174458127/ccs	PB_GM12878_R2	hg38_SIRV	chr5	33440996	33466983	+	18	2117	15358	253581	ENSG00000113407.13	ENCODEHT000253581	TARS	ENCODEHT000253581	Known	ISM	Both	0.44999998807907104	None	None	None	None
7682972c-3996-48ca-b568-244c1ac0150a	ONT_GM12878_R1	hg38_SIRV	chrM	9222	9968	+	1	747	58707	206680	ENSG00000198938.2	ENST00000362079.2	MT-CO3	MT-CO3-201	Known	Known	None	0.20000000298023224	None	None	None	None
m54284U_191110_105540/170852657/ccs	PB_GM12878_R1	hg38_SIRV	chr13	79481393	79554087	+	8	2396	37667	131460	ENSG00000102471.14	ENST00000612570.4	NDFIP2	NDFIP2-205	Known	Known	None	0.20000000298023224	None	None	None	None
586a6ec2-f462-44eb-9ff8-ca54d3d558e9	ONT_GM12878_R2	hg38_SIRV	chr3	12841525	12836048	-	4	491	9499	34260	ENSG00000144713.12	ENST00000429711.6	RPL32	RPL32-204	Known	Known	None	0.10000000149011612	None	None	None	None
m54284U_191111_172039/138741885/ccs	PB_GM12878_R2	hg38_SIRV	chr15	44711514	44718144	+	4	945	41096	142485	ENSG00000166710.18	ENST00000558401.6	B2M	B2M-204	Known	Known	None	0.20000000298023224	None	None	None	None
4058347a-a73d-4261-9ada-f4f5a99abe9b	ONT_GM12878_R1	hg38_SIRV	chrM	9222	9987	+	1	760	58707	206680	ENSG00000198938.2	ENST00000362079.2	MT-CO3	MT-CO3-201	Known	Known	None	0.30000001192092896	None	None	None	None
8d68e9f0-5888-4e78-9234-a0862b51cc0b	ONT_GM12878_R2	hg38_SIRV	chr1	8864092	8861008	-	4	798	298	239007	ENSG00000074800.15	ENCODEHT000239007	ENO1	ENCODEHT000239007	Known	ISM	Suffix	0.15000000596046448	None	None	None	None
m54284U_191110_105540/1772119/ccs	PB_GM12878_R1	hg38_SIRV	chr17	7572830	7578622	+	11	1369	45348	159620	ENSG00000161960.14	ENST00000293831.12	EIF4A1	EIF4A1-201	Known	Known	None	0.5	None	None	None	None
m54284U_191110_105540/163643430/ccs	PB_GM12878_R1	hg38_SIRV	chr7	5530601	5527158	-	6	1802	20784	73194	ENSG00000075624.14	ENST00000331789.10	ACTB	ACTB-201	Known	Known	None	0.4000000059604645	None	None	None	None
fb31b307-d4c9-4846-95e6-9f6b0618aa81	ONT_GM12878_R1	hg38_SIRV	chr21	43095921	43092962	-	4	573	54247	254734	ENSG00000160201.11	ENCODEHT000254734	U2AF1	ENCODEHT000254734	Known	ISM	Suffix	0.25	None	None	None	None
m54284U_191111_172039/65930401/ccs	PB_GM12878_R2	hg38_SIRV	chr18	56638611	56602902	-	8	1166	48864	173702	ENSG00000091164.12	ENST00000217515.10	TXNL1	TXNL1-201	Known	Known	None	0.25	None	None	None	None
f50e72ac-3860-4086-8ec1-fd1dc79c9ab5	ONT_GM12878_R1	hg38_SIRV	chrM	9222	9985	+	1	757	58707	206680	ENSG00000198938.2	ENST00000362079.2	MT-CO3	MT-CO3-201	Known	Known	None	0.25	None	None	None	None
m54284U_191110_105540/16252934/ccs	PB_GM12878_R1	hg38_SIRV	chr5	33440992	33468062	+	19	2621	15358	55110	ENSG00000113407.13	ENST00000265112.7	TARS	TARS-201	Known	Known	None	0.800000011920929	None	None	None	None
m54284U_191111_172039/29362353/ccs	PB_GM12878_R2	hg38_SIRV	chr16	10743873	10769353	+	10	1138	42967	254641	ENSG00000103274.10	ENCODEHT000254641	NUBP1	ENCODEHT000254641	Known	NIC	None	0.10000000149011612	None	None	None	None
680b4bee-af47-4598-bd16-9996a50f0cae	ONT_GM12878_R1	hg38_SIRV	chrM	9222	9966	+	1	739	58707	206680	ENSG00000198938.2	ENST00000362079.2	MT-CO3	MT-CO3-201	Known	Known	None	0.20000000298023224	None	None	None	None
9ae6c6be-1d14-441d-bb83-68633b6d11f0	ONT_GM12878_R1	hg38_SIRV	chr11	8683201	8685834	+	4	473	30933	106290	ENSG00000166441.12	ENST00000530022.5	RPL27A	RPL27A-206	Known	Known	None	0.15000000596046448	None	None	None	None
m54284U_191111_172039/71959595/ccs	PB_GM12878_R2	hg38_SIRV	chr13	79481393	79553586	+	8	1895	37667	131460	ENSG00000102471.14	ENST00000612570.4	NDFIP2	NDFIP2-205	Known	Known	None	0.20000000298023224	None	None	None	None
d93fe315-dc1d-4ed6-a61b-d3e4b05a432b	ONT_GM12878_R1	hg38_SIRV	chrM	9222	9979	+	1	758	58707	206680	ENSG00000198938.2	ENST00000362079.2	MT-CO3	MT-CO3-201	Known	Known	None	0.20000000298023224	None	None	None	None
m54284U_191111_172039/94570813/ccs	PB_GM12878_R2	hg38_SIRV	chr2	24084440	24077436	-	5	1256	5667	19560	ENSG00000115129.13	ENST00000238721.8	TP53I3	TP53I3-201	Known	Known	None	0.20000000298023224	None	None	None	None
m54284U_191111_172039/168690975/ccs	PB_GM12878_R2	hg38_SIRV	chr4	26403523	26401924	-	1	1600	66460	254787	ENCODEHG000066460	ENCODEHT000254787	ENCODEHG000066460	ENCODEHT000254787	Antisense	Antisense	None	0.3499999940395355	None	None	None	None
31c42498-845a-4332-9a9f-6dab2f3f02d5	ONT_GM12878_R1	hg38_SIRV	chrM	9222	9991	+	1	763	58707	206680	ENSG00000198938.2	ENST00000362079.2	MT-CO3	MT-CO3-201	Known	Known	None	0.3499999940395355	None	None	None	None
m54284U_191111_172039/138742242/ccs	PB_GM12878_R2	hg38_SIRV	chr15	44711514	44718144	+	4	945	41096	142485	ENSG00000166710.18	ENST00000558401.6	B2M	B2M-204	Known	Known	None	0.20000000298023224	None	None	None	None
m54284U_191111_172039/74581639/ccs	PB_GM12878_R2	hg38_SIRV	chr18	56638592	56602902	-	8	1147	48864	173702	ENSG00000091164.12	ENST00000217515.10	TXNL1	TXNL1-201	Known	Known	None	0.25	None	None	None	None
493ed202-66c8-46d1-948a-2606623275d9	ONT_GM12878_R2	hg38_SIRV	chr3	12841527	12836064	-	4	476	9499	252138	ENSG00000144713.12	ENCODEHT000252138	RPL32	ENCODEHT000252138	Known	NNC	None	0.10000000149011612	None	None	None	None
f1994eb3-48c4-4dbc-a727-6952a2cbec0f	ONT_GM12878_R1	hg38_SIRV	chr21	43104437	43092966	-	7	778	54247	254703	ENSG00000160201.11	ENCODEHT000254703	U2AF1	ENCODEHT000254703	Known	ISM	Suffix	0.25	None	None	None	None
1b793967-9d23-4d41-ae20-34dbef48d607	ONT_GM12878_R1	hg38_SIRV	chrM	9222	9986	+	1	765	58707	206680	ENSG00000198938.2	ENST00000362079.2	MT-CO3	MT-CO3-201	Known	Known	None	0.30000001192092896	None	None	None	None
m54284U_191110_105540/163646239/ccs	PB_GM12878_R1	hg38_SIRV	chr7	5530597	5527158	-	6	1798	20784	73194	ENSG00000075624.14	ENST00000331789.10	ACTB	ACTB-201	Known	Known	None	0.4000000059604645	None	None	None	None
m54284U_191110_105540/24379707/ccs	PB_GM12878_R1	hg38_SIRV	chr5	33440992	33467684	+	19	2243	15358	55110	ENSG00000113407.13	ENST00000265112.7	TARS	TARS-201	Known	Known	None	0.550000011920929	None	None	None	None
m54284U_191110_105540/1967442/ccs	PB_GM12878_R1	hg38_SIRV	chr17	7572830	7578621	+	11	1368	45348	159620	ENSG00000161960.14	ENST00000293831.12	EIF4A1	EIF4A1-201	Known	Known	None	0.5	None	None	None	None
m54284U_191111_172039/42535358/ccs	PB_GM12878_R2	hg38_SIRV	chr16	10743851	10769349	+	11	1220	42967	150144	ENSG00000103274.10	ENST00000283027.9	NUBP1	NUBP1-201	Known	Known	None	0.05000000074505806	None	None	None	None
629e760c-144f-4b58-ac80-5ce22f866499	ONT_GM12878_R1	hg38_SIRV	chrM	9222	9985	+	1	764	58707	206680	ENSG00000198938.2	ENST00000362079.2	MT-CO3	MT-CO3-201	Known	Known	None	0.25	None	None	None	None
m54284U_191111_172039/127797948/ccs	PB_GM12878_R2	hg38_SIRV	chr13	79481393	79554020	+	8	2329	37667	131460	ENSG00000102471.14	ENST00000612570.4	NDFIP2	NDFIP2-205	Known	Known	None	0.20000000298023224	None	None	None	None
09d7d2e9-bd62-4495-ac94-791b27512479	ONT_GM12878_R1	hg38_SIRV	chrM	9222	9991	+	1	770	58707	206680	ENSG00000198938.2	ENST00000362079.2	MT-CO3	MT-CO3-201	Known	Known	None	0.3499999940395355	None	None	None	None
m54284U_191111_172039/138742491/ccs	PB_GM12878_R2	hg38_SIRV	chr15	44711514	44718742	+	4	1543	41096	142485	ENSG00000166710.18	ENST00000558401.6	B2M	B2M-204	Known	Known	None	0.05000000074505806	None	None	None	None
edec123a-5a95-49e4-a676-52b3d72ee4ce	ONT_GM12878_R1	hg38_SIRV	chr11	8683201	8685837	+	4	476	30933	106290	ENSG00000166441.12	ENST00000530022.5	RPL27A	RPL27A-206	Known	Known	None	0.10000000149011612	None	None	None	None
586b5378-627d-4a3d-bd2c-9d0e7bd48891	ONT_GM12878_R1	hg38_SIRV	chr21	43107533	43092962	-	8	896	54247	194123	ENSG00000160201.11	ENST00000291552.8	U2AF1	U2AF1-201	Known	Known	None	0.25	None	None	None	None
m54284U_191111_172039/24513078/ccs	PB_GM12878_R2	hg38_SIRV	chr4	26404879	26403253	-	1	1628	66460	254787	ENCODEHG000066460	ENCODEHT000254787	ENCODEHG000066460	ENCODEHT000254787	Antisense	Antisense	None	0.8999999761581421	None	None	None	None
m54284U_191111_172039/77269336/ccs	PB_GM12878_R2	hg38_SIRV	chr18	56638592	56602902	-	8	1147	48864	173702	ENSG00000091164.12	ENST00000217515.10	TXNL1	TXNL1-201	Known	Known	None	0.25	None	None	None	None
m54284U_191111_172039/121439285/ccs	PB_GM12878_R2	hg38_SIRV	chr2	24084860	24077436	-	6	1277	5667	19559	ENSG00000115129.13	ENST00000335934.8	TP53I3	TP53I3-202	Known	Known	None	0.20000000298023224	None	None	None	None
m54284U_191110_105540/32115489/ccs	PB_GM12878_R1	hg38_SIRV	chr5	33440992	33468062	+	19	2621	15358	55110	ENSG00000113407.13	ENST00000265112.7	TARS	TARS-201	Known	Known	None	0.800000011920929	None	None	None	None
8196702e-25f1-4a67-86bd-3cb91695bbee	ONT_GM12878_R2	hg38_SIRV	chr1	8863259	8861005	-	3	510	298	239145	ENSG00000074800.15	ENCODEHT000239145	ENO1	ENCODEHT000239145	Known	ISM	Suffix	0.15000000596046448	None	None	None	None
m54284U_191110_105540/163840842/ccs	PB_GM12878_R1	hg38_SIRV	chr7	5530601	5527158	-	6	1802	20784	73194	ENSG00000075624.14	ENST00000331789.10	ACTB	ACTB-201	Known	Known	None	0.4000000059604645	None	None	None	None
59eebb26-e6d1-4d0a-b976-aeb83f7094a2	ONT_GM12878_R1	hg38_SIRV	chrM	9222	9995	+	1	768	58707	206680	ENSG00000198938.2	ENST00000362079.2	MT-CO3	MT-CO3-201	Known	Known	None	0.3499999940395355	None	None	None	None
m54284U_191111_172039/112656926/ccs	PB_GM12878_R2	hg38_SIRV	chr16	10743851	10769351	+	11	1222	42967	150144	ENSG00000103274.10	ENST00000283027.9	NUBP1	NUBP1-201	Known	Known	None	0.10000000149011612	None	None	None	None
e99e662e-b75a-4819-b6ad-9cc29fc7773f	ONT_GM12878_R2	hg38_SIRV	chr3	12841530	12836048	-	4	496	9499	34260	ENSG00000144713.12	ENST00000429711.6	RPL32	RPL32-204	Known	Known	None	0.10000000149011612	None	None	None	None
m54284U_191110_105540/1967812/ccs	PB_GM12878_R1	hg38_SIRV	chr17	7572829	7578715	+	11	1362	45347	249898	ENSG00000277957.1	ENCODEHT000249898	SENP3-EIF4A1	ENCODEHT000249898	Known	NNC	None	0.44999998807907104	None	None	None	None
37f12c79-f7d5-451e-af9b-fc24ee5e70ce	ONT_GM12878_R1	hg38_SIRV	chrM	9222	9986	+	1	765	58707	206680	ENSG00000198938.2	ENST00000362079.2	MT-CO3	MT-CO3-201	Known	Known	None	0.30000001192092896	None	None	None	None
d618c9c5-39da-4f06-b2da-72ca6c693ce3	ONT_GM12878_R1	hg38_SIRV	chr21	43107508	43092962	-	8	870	54247	194122	ENSG00000160201.11	ENST00000380276.6	U2AF1	U2AF1-202	Known	Known	None	0.25	None	None	None	None
m54284U_191111_172039/153618579/ccs	PB_GM12878_R2	hg38_SIRV	chr13	79481393	79553997	+	8	2306	37667	131460	ENSG00000102471.14	ENST00000612570.4	NDFIP2	NDFIP2-205	Known	Known	None	0.6000000238418579	None	None	None	None
m54284U_191111_172039/138805312/ccs	PB_GM12878_R2	hg38_SIRV	chr15	44711514	44718135	+	4	936	41096	142485	ENSG00000166710.18	ENST00000558401.6	B2M	B2M-204	Known	Known	None	0.30000001192092896	None	None	None	None
7055f479-0389-4cdf-9c99-6bc874cd89ee	ONT_GM12878_R1	hg38_SIRV	chrM	9222	9985	+	1	764	58707	206680	ENSG00000198938.2	ENST00000362079.2	MT-CO3	MT-CO3-201	Known	Known	None	0.25	None	None	None	None
m54284U_191110_105540/40174026/ccs	PB_GM12878_R1	hg38_SIRV	chr5	33440992	33468062	+	19	2621	15358	55110	ENSG00000113407.13	ENST00000265112.7	TARS	TARS-201	Known	Known	None	0.800000011920929	None	None	None	None
m54284U_191111_172039/81594903/ccs	PB_GM12878_R2	hg38_SIRV	chr18	56638592	56602902	-	8	1147	48864	173702	ENSG00000091164.12	ENST00000217515.10	TXNL1	TXNL1-201	Known	Known	None	0.25	None	None	None	None
5e984500-0901-4284-8f36-0dd40add30db	ONT_GM12878_R1	hg38_SIRV	chrM	9222	9966	+	1	745	58707	206680	ENSG00000198938.2	ENST00000362079.2	MT-CO3	MT-CO3-201	Known	Known	None	0.20000000298023224	None	None	None	None
m54284U_191111_172039/57083941/ccs	PB_GM12878_R2	hg38_SIRV	chr4	26406210	26431057	+	9	1420	12820	254788	ENSG00000168214.20	ENCODEHT000254788	RBPJ	ENCODEHT000254788	Known	ISM	Suffix	0.75	None	None	None	None
7f34c0f2-b3e3-46e3-aac6-f9f12888b580	ONT_GM12878_R1	hg38_SIRV	chrM	9222	9991	+	1	770	58707	206680	ENSG00000198938.2	ENST00000362079.2	MT-CO3	MT-CO3-201	Known	Known	None	0.3499999940395355	None	None	None	None
bc3dfacc-cda7-44b5-b276-87d268bc772a	ONT_GM12878_R1	hg38_SIRV	chr11	8683201	8685837	+	4	476	30933	106290	ENSG00000166441.12	ENST00000530022.5	RPL27A	RPL27A-206	Known	Known	None	0.10000000149011612	None	None	None	None
m54284U_191110_105540/163842815/ccs	PB_GM12878_R1	hg38_SIRV	chr7	5528607	5527160	-	3	1229	20784	234691	ENSG00000075624.14	ENCODEHT000234691	ACTB	ENCODEHT000234691	Known	ISM	Both	0.4000000059604645	None	None	None	None
2dfd32fa-7677-4d99-9b0b-99e081b4e965	ONT_GM12878_R2	hg38_SIRV	chr2	24084309	24077436	-	5	1125	5667	19560	ENSG00000115129.13	ENST00000238721.8	TP53I3	TP53I3-201	Known	Known	None	0.20000000298023224	None	None	None	None
2baeb41b-b714-42a8-a6fa-3026f232620d	ONT_GM12878_R1	hg38_SIRV	chrM	9222	9980	+	1	740	58707	206680	ENSG00000198938.2	ENST00000362079.2	MT-CO3	MT-CO3-201	Known	Known	None	0.15000000596046448	None	None	None	None
a467db4e-1edd-447e-bd6a-3bb656dee9f8	ONT_GM12878_R1	hg38_SIRV	chr21	43107556	43092962	-	8	919	54247	194122	ENSG00000160201.11	ENST00000380276.6	U2AF1	U2AF1-202	Known	Known	None	0.25	None	None	None	None
m54284U_191110_105540/14680173/ccs	PB_GM12878_R1	hg38_SIRV	chr16	10743852	10769811	+	11	1681	42967	150144	ENSG00000103274.10	ENST00000283027.9	NUBP1	NUBP1-201	Known	Known	None	0.30000001192092896	None	None	None	None
m54284U_191110_105540/50398368/ccs	PB_GM12878_R1	hg38_SIRV	chr5	33440992	33468062	+	19	2621	15358	55110	ENSG00000113407.13	ENST00000265112.7	TARS	TARS-201	Known	Known	None	0.800000011920929	None	None	None	None
m54284U_191110_105540/1968430/ccs	PB_GM12878_R1	hg38_SIRV	chr17	7572830	7578700	+	11	1447	45348	159620	ENSG00000161960.14	ENST00000293831.12	EIF4A1	EIF4A1-201	Known	Known	None	0.8500000238418579	None	None	None	None
m54284U_191110_105540/5375413/ccs	PB_GM12878_R1	hg38_SIRV	chr13	79481394	79554087	+	8	2395	37667	131460	ENSG00000102471.14	ENST00000612570.4	NDFIP2	NDFIP2-205	Known	Known	None	0.20000000298023224	None	None	None	None
b8425ce5-39ba-45ab-814c-bdfce53eb7a6	ONT_GM12878_R2	hg38_SIRV	chr3	12841523	12836048	-	4	489	9499	34260	ENSG00000144713.12	ENST00000429711.6	RPL32	RPL32-204	Known	Known	None	0.10000000149011612	None	None	None	None
7978aa93-9c28-465b-8f3f-1f5422e22731	ONT_GM12878_R1	hg38_SIRV	chrM	9222	9986	+	1	765	58707	206680	ENSG00000198938.2	ENST00000362079.2	MT-CO3	MT-CO3-201	Known	Known	None	0.30000001192092896	None	None	None	None
m54284U_191111_172039/138806997/ccs	PB_GM12878_R2	hg38_SIRV	chr15	44711514	44718144	+	4	945	41096	142485	ENSG00000166710.18	ENST00000558401.6	B2M	B2M-204	Known	Known	None	0.20000000298023224	None	None	None	None
m54284U_191111_172039/88344945/ccs	PB_GM12878_R2	hg38_SIRV	chr18	56638595	56602902	-	8	1150	48864	173702	ENSG00000091164.12	ENST00000217515.10	TXNL1	TXNL1-201	Known	Known	None	0.25	None	None	None	None
22f8effa-2f63-498d-bb71-bfa52164ab91	ONT_GM12878_R2	hg38_SIRV	chr1	8864092	8861008	-	4	798	298	239007	ENSG00000074800.15	ENCODEHT000239007	ENO1	ENCODEHT000239007	Known	ISM	Suffix	0.15000000596046448	None	None	None	None
f0d8c4c2-50c7-49e1-ad6b-4c06d62d44ff	ONT_GM12878_R1	hg38_SIRV	chrM	9222	9991	+	1	764	58707	206680	ENSG00000198938.2	ENST00000362079.2	MT-CO3	MT-CO3-201	Known	Known	None	0.3499999940395355	None	None	None	None
1a4c8061-5086-4c28-b04a-bd327c8e3fe3	ONT_GM12878_R1	hg38_SIRV	chr21	43107542	43092962	-	8	903	54247	194122	ENSG00000160201.11	ENST00000380276.6	U2AF1	U2AF1-202	Known	Known	None	0.25	None	None	None	None
m54284U_191110_105540/164103232/ccs	PB_GM12878_R1	hg38_SIRV	chr7	5530601	5527158	-	6	1802	20784	73194	ENSG00000075624.14	ENST00000331789.10	ACTB	ACTB-201	Known	Known	None	0.4000000059604645	None	None	None	None
m54284U_191110_105540/57869195/ccs	PB_GM12878_R1	hg38_SIRV	chr5	33440992	33468062	+	19	2582	15358	55110	ENSG00000113407.13	ENST00000265112.7	TARS	TARS-201	Known	Known	None	0.800000011920929	None	None	None	None
5f4a240e-f19f-40b4-ac12-60fec2e5717e	ONT_GM12878_R1	hg38_SIRV	chr11	8683201	8685834	+	4	467	30933	106290	ENSG00000166441.12	ENST00000530022.5	RPL27A	RPL27A-206	Known	Known	None	0.15000000596046448	None	None	None	None
3daed991-0c81-4200-9a80-f47681c1d60c	ONT_GM12878_R1	hg38_SIRV	chrM	9222	9966	+	1	745	58707	206680	ENSG00000198938.2	ENST00000362079.2	MT-CO3	MT-CO3-201	Known	Known	None	0.20000000298023224	None	None	None	None
m54284U_191110_105540/1638552/ccs	PB_GM12878_R1	hg38_SIRV	chr2	24084850	24077437	-	6	1266	5667	19559	ENSG00000115129.13	ENST00000335934.8	TP53I3	TP53I3-202	Known	Known	None	0.20000000298023224	None	None	None	None
m54284U_191110_105540/2032846/ccs	PB_GM12878_R1	hg38_SIRV	chr17	7572830	7578621	+	11	1368	45348	159620	ENSG00000161960.14	ENST00000293831.12	EIF4A1	EIF4A1-201	Known	Known	None	0.5	None	None	None	None
m54284U_191110_105540/22809202/ccs	PB_GM12878_R1	hg38_SIRV	chr16	10743852	10769341	+	11	1211	42967	150144	ENSG00000103274.10	ENST00000283027.9	NUBP1	NUBP1-201	Known	Known	None	0.20000000298023224	None	None	None	None
aaa42ee6-c6a0-4a1c-9a17-8dc081a8a4cf	ONT_GM12878_R1	hg38_SIRV	chr21	43104416	43092966	-	7	763	54247	254703	ENSG00000160201.11	ENCODEHT000254703	U2AF1	ENCODEHT000254703	Known	ISM	Suffix	0.25	None	None	None	None
3154a13a-2afd-42c9-8cac-45ded5c05904	ONT_GM12878_R1	hg38_SIRV	chrM	9222	9986	+	1	765	58707	206680	ENSG00000198938.2	ENST00000362079.2	MT-CO3	MT-CO3-201	Known	Known	None	0.30000001192092896	None	None	None	None
7ec22d97-8408-4649-a437-664e1ea771f7	ONT_GM12878_R2	hg38_SIRV	chr3	12841530	12836048	-	4	496	9499	34260	ENSG00000144713.12	ENST00000429711.6	RPL32	RPL32-204	Known	Known	None	0.10000000149011612	None	None	None	None
m54284U_191110_105540/38865475/ccs	PB_GM12878_R1	hg38_SIRV	chr13	79481394	79554023	+	8	2331	37667	131460	ENSG00000102471.14	ENST00000612570.4	NDFIP2	NDFIP2-205	Known	Known	None	0.20000000298023224	None	None	None	None
m54284U_191110_105540/164104741/ccs	PB_GM12878_R1	hg38_SIRV	chr7	5530597	5527158	-	6	1798	20784	73194	ENSG00000075624.14	ENST00000331789.10	ACTB	ACTB-201	Known	Known	None	0.4000000059604645	None	None	None	None
m54284U_191111_172039/98697605/ccs	PB_GM12878_R2	hg38_SIRV	chr18	56638592	56602902	-	8	1147	48864	173702	ENSG00000091164.12	ENST00000217515.10	TXNL1	TXNL1-201	Known	Known	None	0.25	None	None	None	None
19b7cbc9-7ac4-466d-b8ee-42113c6e89da	ONT_GM12878_R1	hg38_SIRV	chrM	9222	9986	+	1	765	58707	206680	ENSG00000198938.2	ENST00000362079.2	MT-CO3	MT-CO3-201	Known	Known	None	0.30000001192092896	None	None	None	None
m54284U_191111_172039/138807770/ccs	PB_GM12878_R2	hg38_SIRV	chr15	44711514	44718136	+	4	937	41096	142485	ENSG00000166710.18	ENST00000558401.6	B2M	B2M-204	Known	Known	None	0.30000001192092896	None	None	None	None
m54284U_191110_105540/61277359/ccs	PB_GM12878_R1	hg38_SIRV	chr5	33440992	33468062	+	19	2621	15358	55110	ENSG00000113407.13	ENST00000265112.7	TARS	TARS-201	Known	Known	None	0.800000011920929	None	None	None	None
33895cec-e588-41d1-9dc6-50682053e8b9	ONT_GM12878_R2	hg38_SIRV	chr1	8871964	8861028	-	10	1566	298	238987	ENSG00000074800.15	ENCODEHT000238987	ENO1	ENCODEHT000238987	Known	ISM	Suffix	0.15000000596046448	None	None	None	None
464272fe-6f3d-4f87-8529-9402da89f9ad	ONT_GM12878_R1	hg38_SIRV	chrM	9222	9986	+	1	765	58707	206680	ENSG00000198938.2	ENST00000362079.2	MT-CO3	MT-CO3-201	Known	Known	None	0.30000001192092896	None	None	None	None
68e05958-7351-4286-a7c1-b3069ea6ab27	ONT_GM12878_R1	hg38_SIRV	chr21	43107519	43092962	-	8	888	54247	194123	ENSG00000160201.11	ENST00000291552.8	U2AF1	U2AF1-201	Known	Known	None	0.25	None	None	None	None
36fb3583-4e3d-4688-9ba9-838661a7a066	ONT_GM12878_R2	hg38_SIRV	chr4	26406221	26432072	+	9	2398	12820	254788	ENSG00000168214.20	ENCODEHT000254788	RBPJ	ENCODEHT000254788	Known	ISM	Suffix	0.25	None	None	None	None
0736920a-c9f6-4295-b636-05e352c1d84b	ONT_GM12878_R1	hg38_SIRV	chrM	9222	9991	+	1	770	58707	206680	ENSG00000198938.2	ENST00000362079.2	MT-CO3	MT-CO3-201	Known	Known	None	0.3499999940395355	None	None	None	None
m54284U_191110_105540/2034008/ccs	PB_GM12878_R1	hg38_SIRV	chr17	7572830	7578623	+	11	1370	45348	159620	ENSG00000161960.14	ENST00000293831.12	EIF4A1	EIF4A1-201	Known	Known	None	0.550000011920929	None	None	None	None
4dc5e2db-7d27-4eef-a7a5-4a832422d782	ONT_GM12878_R1	hg38_SIRV	chr11	8683201	8685834	+	4	473	30933	106290	ENSG00000166441.12	ENST00000530022.5	RPL27A	RPL27A-206	Known	Known	None	0.15000000596046448	None	None	None	None
m54284U_191110_105540/62522518/ccs	PB_GM12878_R1	hg38_SIRV	chr2	24084867	24077437	-	6	1283	5667	19559	ENSG00000115129.13	ENST00000335934.8	TP53I3	TP53I3-202	Known	Known	None	0.20000000298023224	None	None	None	None
78a4a833-ad15-421a-9f5e-23bd695c3081	ONT_GM12878_R1	hg38_SIRV	chrM	9222	9985	+	1	764	58707	206680	ENSG00000198938.2	ENST00000362079.2	MT-CO3	MT-CO3-201	Known	Known	None	0.25	None	None	None	None
m54284U_191110_105540/30673162/ccs	PB_GM12878_R1	hg38_SIRV	chr16	10743852	10769349	+	11	1219	42967	150144	ENSG00000103274.10	ENST00000283027.9	NUBP1	NUBP1-201	Known	Known	None	0.05000000074505806	None	None	None	None
bedf2777-c70d-44bc-8abd-f8d03fdc3ce6	ONT_GM12878_R2	hg38_SIRV	chr1	8860928	8861004	-	1	117	298	239212	ENSG00000074800.15	ENCODEHT000239212	ENO1	ENCODEHT000239212	Known	Genomic	None	0.15000000596046448	None	None	None	None
38780a85-766b-427d-9bad-260f6802ff98	ONT_GM12878_R1	hg38_SIRV	chrM	9222	9950	+	1	729	58707	206680	ENSG00000198938.2	ENST00000362079.2	MT-CO3	MT-CO3-201	Known	Known	None	0.15000000596046448	None	None	None	None
m54284U_191110_105540/53807239/ccs	PB_GM12878_R1	hg38_SIRV	chr13	79481394	79554086	+	8	2394	37667	131460	ENSG00000102471.14	ENST00000612570.4	NDFIP2	NDFIP2-205	Known	Known	None	0.25	None	None	None	None
m54284U_191111_172039/100533244/ccs	PB_GM12878_R2	hg38_SIRV	chr18	56638580	56602902	-	8	1135	48864	173702	ENSG00000091164.12	ENST00000217515.10	TXNL1	TXNL1-201	Known	Known	None	0.25	None	None	None	None
m54284U_191110_105540/164234253/ccs	PB_GM12878_R1	hg38_SIRV	chr7	5530601	5527158	-	6	1802	20784	73194	ENSG00000075624.14	ENST00000331789.10	ACTB	ACTB-201	Known	Known	None	0.4000000059604645	None	None	None	None
m54284U_191110_105540/86510369/ccs	PB_GM12878_R1	hg38_SIRV	chr5	33440992	33468062	+	19	2621	15358	55110	ENSG00000113407.13	ENST00000265112.7	TARS	TARS-201	Known	Known	None	0.800000011920929	None	None	None	None
5aebf296-7aa0-4e25-9826-ea4e3fedd6cb	ONT_GM12878_R2	hg38_SIRV	chr3	12841524	12836048	-	4	489	9499	34260	ENSG00000144713.12	ENST00000429711.6	RPL32	RPL32-204	Known	Known	None	0.10000000149011612	None	None	None	None
edfafcb2-c99a-44ac-9acb-c629bc836130	ONT_GM12878_R1	hg38_SIRV	chr21	43107509	43092962	-	8	872	54247	194123	ENSG00000160201.11	ENST00000291552.8	U2AF1	U2AF1-201	Known	Known	None	0.25	None	None	None	None
027cac37-d98a-40e9-b710-9e0cada1c7c2	ONT_GM12878_R1	hg38_SIRV	chrM	9222	9986	+	1	765	58707	206680	ENSG00000198938.2	ENST00000362079.2	MT-CO3	MT-CO3-201	Known	Known	None	0.30000001192092896	None	None	None	None
m54284U_191110_105540/2034397/ccs	PB_GM12878_R1	hg38_SIRV	chr17	7572830	7578623	+	11	1370	45348	159620	ENSG00000161960.14	ENST00000293831.12	EIF4A1	EIF4A1-201	Known	Known	None	0.550000011920929	None	None	None	None
9ff87649-c158-4394-b4f5-3e7e028daea2	ONT_GM12878_R1	hg38_SIRV	chrM	9222	9986	+	1	765	58707	206680	ENSG00000198938.2	ENST00000362079.2	MT-CO3	MT-CO3-201	Known	Known	None	0.30000001192092896	None	None	None	None
m54284U_191110_105540/150668037/ccs	PB_GM12878_R1	hg38_SIRV	chr4	26408510	26407913	-	1	598	66461	254789	ENCODEHG000066461	ENCODEHT000254789	ENCODEHG000066461	ENCODEHT000254789	Antisense	Antisense	None	1.0	None	None	None	None
aa482c09-90fd-4441-8af1-5a7e8685de7f	ONT_GM12878_R1	hg38_SIRV	chrM	9222	9982	+	1	761	58707	206680	ENSG00000198938.2	ENST00000362079.2	MT-CO3	MT-CO3-201	Known	Known	None	0.20000000298023224	None	None	None	None
26f3dbed-6180-496f-b3ec-507e409dccc1	ONT_GM12878_R1	hg38_SIRV	chrM	9222	9946	+	1	719	58707	206680	ENSG00000198938.2	ENST00000362079.2	MT-CO3	MT-CO3-201	Known	Known	None	0.15000000596046448	None	None	None	None
m54284U_191110_105540/59181752/ccs	PB_GM12878_R1	hg38_SIRV	chr16	10743852	10769349	+	11	1219	42967	150144	ENSG00000103274.10	ENST00000283027.9	NUBP1	NUBP1-201	Known	Known	None	0.05000000074505806	None	None	None	None
m54284U_191111_172039/108594517/ccs	PB_GM12878_R2	hg38_SIRV	chr18	56638621	56602902	-	8	1176	48864	173702	ENSG00000091164.12	ENST00000217515.10	TXNL1	TXNL1-201	Known	Known	None	0.25	None	None	None	None
m54284U_191110_105540/140641402/ccs	PB_GM12878_R1	hg38_SIRV	chr2	24084404	24077437	-	5	1219	5667	19560	ENSG00000115129.13	ENST00000238721.8	TP53I3	TP53I3-201	Known	Known	None	0.20000000298023224	None	None	None	None
m54284U_191111_172039/138871327/ccs	PB_GM12878_R2	hg38_SIRV	chr15	44711514	44718144	+	4	945	41096	142485	ENSG00000166710.18	ENST00000558401.6	B2M	B2M-204	Known	Known	None	0.20000000298023224	None	None	None	None
6d677475-09ba-40ae-82c4-6585893c9a60	ONT_GM12878_R1	hg38_SIRV	chrM	9222	9966	+	1	745	58707	206680	ENSG00000198938.2	ENST00000362079.2	MT-CO3	MT-CO3-201	Known	Known	None	0.20000000298023224	None	None	None	None
m54284U_191110_105540/91619486/ccs	PB_GM12878_R1	hg38_SIRV	chr5	33440992	33468062	+	19	2621	15358	55110	ENSG00000113407.13	ENST00000265112.7	TARS	TARS-201	Known	Known	None	0.800000011920929	None	None	None	None
2afa88d0-58e2-40cf-a889-33d32e00c6d2	ONT_GM12878_R1	hg38_SIRV	chr21	43107533	43092962	-	8	894	54247	194123	ENSG00000160201.11	ENST00000291552.8	U2AF1	U2AF1-201	Known	Known	None	0.25	None	None	None	None
m54284U_191110_105540/110889792/ccs	PB_GM12878_R1	hg38_SIRV	chr13	79481394	79553998	+	8	2306	37667	131460	ENSG00000102471.14	ENST00000612570.4	NDFIP2	NDFIP2-205	Known	Known	None	0.550000011920929	None	None	None	None
c9e9ff6d-c59c-4a72-b207-ffc897f9c064	ONT_GM12878_R2	hg38_SIRV	chr3	12841529	12836048	-	4	495	9499	34260	ENSG00000144713.12	ENST00000429711.6	RPL32	RPL32-204	Known	Known	None	0.10000000149011612	None	None	None	None
2e39f54b-57af-4ea1-9a31-2f02b8072d09	ONT_GM12878_R1	hg38_SIRV	chr11	8683201	8685846	+	4	485	30933	106290	ENSG00000166441.12	ENST00000530022.5	RPL27A	RPL27A-206	Known	Known	None	0.10000000149011612	None	None	None	None
d4cca078-0a23-4809-85b2-9b05367a6bc3	ONT_GM12878_R2	hg38_SIRV	chr1	8870477	8861004	-	9	1447	298	1293	ENSG00000074800.15	ENST00000464920.2	ENO1	ENO1-203	Known	Known	None	0.15000000596046448	None	None	None	None
m54284U_191110_105540/165086895/ccs	PB_GM12878_R1	hg38_SIRV	chr7	5530600	5527158	-	6	1801	20784	73194	ENSG00000075624.14	ENST00000331789.10	ACTB	ACTB-201	Known	Known	None	0.4000000059604645	None	None	None	None
m54284U_191110_105540/2163104/ccs	PB_GM12878_R1	hg38_SIRV	chr17	7572830	7578621	+	11	1368	45348	159620	ENSG00000161960.14	ENST00000293831.12	EIF4A1	EIF4A1-201	Known	Known	None	0.5	None	None	None	None
e5645fb6-2518-44f5-b246-9d431c260a02	ONT_GM12878_R1	hg38_SIRV	chrM	9222	9990	+	1	763	58707	206680	ENSG00000198938.2	ENST00000362079.2	MT-CO3	MT-CO3-201	Known	Known	None	0.3499999940395355	None	None	None	None
m54284U_191110_105540/64031559/ccs	PB_GM12878_R1	hg38_SIRV	chr16	10743852	10769348	+	11	1218	42967	150144	ENSG00000103274.10	ENST00000283027.9	NUBP1	NUBP1-201	Known	Known	None	0.05000000074505806	None	None	None	None
6f95d2e5-02bf-4559-88ec-e28a2f21e696	ONT_GM12878_R1	hg38_SIRV	chrM	9222	9986	+	1	765	58707	206680	ENSG00000198938.2	ENST00000362079.2	MT-CO3	MT-CO3-201	Known	Known	None	0.30000001192092896	None	None	None	None
m54284U_191111_172039/149422111/ccs	PB_GM12878_R2	hg38_SIRV	chr18	56638627	56602902	-	8	1182	48864	173702	ENSG00000091164.12	ENST00000217515.10	TXNL1	TXNL1-201	Known	Known	None	0.25	None	None	None	None
2f4b86d5-c9c8-4fc1-976e-d5a1802228be	ONT_GM12878_R1	hg38_SIRV	chrM	9222	9987	+	1	760	58707	206680	ENSG00000198938.2	ENST00000362079.2	MT-CO3	MT-CO3-201	Known	Known	None	0.30000001192092896	None	None	None	None
636cba1b-6488-4e32-ae04-c1b944bcf2d4	ONT_GM12878_R2	hg38_SIRV	chr3	12841529	12836048	-	4	495	9499	34260	ENSG00000144713.12	ENST00000429711.6	RPL32	RPL32-204	Known	Known	None	0.10000000149011612	None	None	None	None
m54284U_191111_172039/15008302/ccs	PB_GM12878_R2	hg38_SIRV	chr2	24084860	24077437	-	6	1276	5667	19559	ENSG00000115129.13	ENST00000335934.8	TP53I3	TP53I3-202	Known	Known	None	0.20000000298023224	None	None	None	None
e321a40b-6485-427e-9731-591793164593	ONT_GM12878_R1	hg38_SIRV	chrM	9222	9989	+	1	768	58707	206680	ENSG00000198938.2	ENST00000362079.2	MT-CO3	MT-CO3-201	Known	Known	None	0.3499999940395355	None	None	None	None
d98fb9f8-dddb-47c1-a8b2-73b8621b9850	ONT_GM12878_R1	hg38_SIRV	chr21	43094779	43092962	-	3	499	54247	194117	ENSG00000160201.11	ENST00000471250.5	U2AF1	U2AF1-208	Known	Known	None	0.25	None	None	None	None
m54284U_191111_172039/138873006/ccs	PB_GM12878_R2	hg38_SIRV	chr15	44711514	44718144	+	4	945	41096	142485	ENSG00000166710.18	ENST00000558401.6	B2M	B2M-204	Known	Known	None	0.20000000298023224	None	None	None	None
5edaab67-59a7-40be-9bfb-72709db2ea7b	ONT_GM12878_R1	hg38_SIRV	chrM	9222	9986	+	1	765	58707	206680	ENSG00000198938.2	ENST00000362079.2	MT-CO3	MT-CO3-201	Known	Known	None	0.30000001192092896	None	None	None	None
m54284U_191110_105540/151257407/ccs	PB_GM12878_R1	hg38_SIRV	chr4	26408977	26408060	-	1	1401	66461	254789	ENCODEHG000066461	ENCODEHT000254789	ENCODEHG000066461	ENCODEHT000254789	Antisense	Antisense	None	1.0	None	None	None	None
m54284U_191110_105540/98369914/ccs	PB_GM12878_R1	hg38_SIRV	chr5	33440992	33467706	+	19	2265	15358	55110	ENSG00000113407.13	ENST00000265112.7	TARS	TARS-201	Known	Known	None	0.550000011920929	None	None	None	None
m54284U_191110_105540/127207656/ccs	PB_GM12878_R1	hg38_SIRV	chr13	79481470	79553588	+	8	1875	37667	254587	ENSG00000102471.14	ENCODEHT000254587	NDFIP2	ENCODEHT000254587	Known	NNC	None	0.25	None	None	None	None
175d5bab-8ded-47f8-b44f-564a5653dd96	ONT_GM12878_R1	hg38_SIRV	chrM	9222	9991	+	1	770	58707	206680	ENSG00000198938.2	ENST00000362079.2	MT-CO3	MT-CO3-201	Known	Known	None	0.3499999940395355	None	None	None	None
m54284U_191110_105540/165087018/ccs	PB_GM12878_R1	hg38_SIRV	chr7	5529936	5527159	-	5	1706	20784	234707	ENSG00000075624.14	ENCODEHT000234707	ACTB	ENCODEHT000234707	Known	ISM	Suffix	0.4000000059604645	None	None	None	None
m54284U_191110_105540/80085291/ccs	PB_GM12878_R1	hg38_SIRV	chr16	10743847	10769350	+	11	1216	42967	254780	ENSG00000103274.10	ENCODEHT000254780	NUBP1	ENCODEHT000254780	Known	NNC	None	0.05000000074505806	None	None	None	None
m54284U_191110_105540/2230429/ccs	PB_GM12878_R1	hg38_SIRV	chr17	7572830	7578623	+	11	1370	45348	159620	ENSG00000161960.14	ENST00000293831.12	EIF4A1	EIF4A1-201	Known	Known	None	0.550000011920929	None	None	None	None
5c6bd744-0caf-439f-86ea-93a4143133af	ONT_GM12878_R2	hg38_SIRV	chr18	56614367	56602901	-	3	270	48864	253916	ENSG00000091164.12	ENCODEHT000253916	TXNL1	ENCODEHT000253916	Known	ISM	Suffix	0.25	None	None	None	None
d7ffa3ef-0969-4e7c-8c9b-1ca4b3bd6387	ONT_GM12878_R1	hg38_SIRV	chrM	9222	9984	+	1	757	58707	206680	ENSG00000198938.2	ENST00000362079.2	MT-CO3	MT-CO3-201	Known	Known	None	0.20000000298023224	None	None	None	None
eb0a2716-d5de-4cb9-8b60-316d8bae024b	ONT_GM12878_R1	hg38_SIRV	chr11	8683201	8685819	+	4	458	30933	106290	ENSG00000166441.12	ENST00000530022.5	RPL27A	RPL27A-206	Known	Known	None	0.3499999940395355	None	None	None	None
9d84eba0-502c-482b-a1f0-81e684f6c5e2	ONT_GM12878_R2	hg38_SIRV	chr1	8864092	8861008	-	4	798	298	239007	ENSG00000074800.15	ENCODEHT000239007	ENO1	ENCODEHT000239007	Known	ISM	Suffix	0.15000000596046448	None	None	None	None
d992c12b-dbf3-42c3-a53d-7ac976d68547	ONT_GM12878_R1	hg38_SIRV	chrM	9222	9991	+	1	763	58707	206680	ENSG00000198938.2	ENST00000362079.2	MT-CO3	MT-CO3-201	Known	Known	None	0.3499999940395355	None	None	None	None
877ead2d-d44c-4853-88ef-12e7a020c90a	ONT_GM12878_R1	hg38_SIRV	chr21	43107548	43092962	-	8	917	54247	194123	ENSG00000160201.11	ENST00000291552.8	U2AF1	U2AF1-201	Known	Known	None	0.25	None	None	None	None
1e7741bc-1c9c-4eec-ad66-0785cbb41416	ONT_GM12878_R1	hg38_SIRV	chr21	43107517	43092962	-	7	869	54247	254790	ENSG00000160201.11	ENCODEHT000254790	U2AF1	ENCODEHT000254790	Known	NNC	None	0.25	None	None	None	None
34f98b1b-aa3b-4a76-83fd-5feb2f15892e	ONT_GM12878_R2	hg38_SIRV	chr3	12839413	12836048	-	2	241	9499	251945	ENSG00000144713.12	ENCODEHT000251945	RPL32	ENCODEHT000251945	Known	ISM	Suffix	0.10000000149011612	None	None	None	None
a4e9b946-66b7-4ee3-9787-97b2e4960d35	ONT_GM12878_R1	hg38_SIRV	chrM	9222	9991	+	1	758	58707	206680	ENSG00000198938.2	ENST00000362079.2	MT-CO3	MT-CO3-201	Known	Known	None	0.3499999940395355	None	None	None	None
m54284U_191110_105540/119406695/ccs	PB_GM12878_R1	hg38_SIRV	chr5	33440992	33467684	+	19	2243	15358	55110	ENSG00000113407.13	ENST00000265112.7	TARS	TARS-201	Known	Known	None	0.550000011920929	None	None	None	None
6ca04501-7c2c-46a3-b1a4-c2f08331afef	ONT_GM12878_R1	hg38_SIRV	chrM	9222	9986	+	1	757	58707	206680	ENSG00000198938.2	ENST00000362079.2	MT-CO3	MT-CO3-201	Known	Known	None	0.30000001192092896	None	None	None	None
m54284U_191111_172039/21234211/ccs	PB_GM12878_R2	hg38_SIRV	chr2	24084750	24077437	-	6	1166	5667	19559	ENSG00000115129.13	ENST00000335934.8	TP53I3	TP53I3-202	Known	Known	None	0.20000000298023224	None	None	None	None
m54284U_191111_172039/24120047/ccs	PB_GM12878_R2	hg38_SIRV	chr4	26413515	26407913	-	2	1240	66461	254791	ENCODEHG000066461	ENCODEHT000254791	ENCODEHG000066461	ENCODEHT000254791	Antisense	Genomic	None	1.0	None	None	None	None
m54284U_191111_172039/138937084/ccs	PB_GM12878_R2	hg38_SIRV	chr15	44711514	44718143	+	4	944	41096	142485	ENSG00000166710.18	ENST00000558401.6	B2M	B2M-204	Known	Known	None	0.20000000298023224	None	None	None	None
m54284U_191110_105540/6882142/ccs	PB_GM12878_R1	hg38_SIRV	chr18	56638629	56602903	-	8	1183	48864	173702	ENSG00000091164.12	ENST00000217515.10	TXNL1	TXNL1-201	Known	Known	None	0.25	None	None	None	None
m54284U_191111_172039/8324366/ccs	PB_GM12878_R2	hg38_SIRV	chr13	79481394	79553588	+	8	1889	37667	131460	ENSG00000102471.14	ENST00000612570.4	NDFIP2	NDFIP2-205	Known	Known	None	0.25	None	None	None	None
m54284U_191110_105540/80546521/ccs	PB_GM12878_R1	hg38_SIRV	chr16	10743874	10769343	+	10	1127	42967	254641	ENSG00000103274.10	ENCODEHT000254641	NUBP1	ENCODEHT000254641	Known	NIC	None	0.20000000298023224	None	None	None	None
m54284U_191110_105540/2294326/ccs	PB_GM12878_R1	hg38_SIRV	chr17	7572830	7578627	+	11	1374	45348	159620	ENSG00000161960.14	ENST00000293831.12	EIF4A1	EIF4A1-201	Known	Known	None	0.3499999940395355	None	None	None	None
1be4c7a0-e9d4-4045-91d5-21e3a7fb6830	ONT_GM12878_R1	hg38_SIRV	chrM	9222	9990	+	1	756	58707	206680	ENSG00000198938.2	ENST00000362079.2	MT-CO3	MT-CO3-201	Known	Known	None	0.3499999940395355	None	None	None	None
7e5731f6-ad57-4e03-84fe-1c64ba33e1d4	ONT_GM12878_R1	hg38_SIRV	chr21	43094498	43092962	-	2	301	54247	254792	ENSG00000160201.11	ENCODEHT000254792	U2AF1	ENCODEHT000254792	Known	NIC	None	0.25	None	None	None	None
m54284U_191110_105540/165150811/ccs	PB_GM12878_R1	hg38_SIRV	chr7	5528334	5527160	-	3	956	20784	234691	ENSG00000075624.14	ENCODEHT000234691	ACTB	ENCODEHT000234691	Known	ISM	Both	0.4000000059604645	None	None	None	None
e8ba5d08-8f06-4b37-a01a-863e621666c8	ONT_GM12878_R1	hg38_SIRV	chrM	9222	9966	+	1	745	58707	206680	ENSG00000198938.2	ENST00000362079.2	MT-CO3	MT-CO3-201	Known	Known	None	0.20000000298023224	None	None	None	None
m54284U_191110_105540/138149908/ccs	PB_GM12878_R1	hg38_SIRV	chr5	33440992	33468059	+	19	2618	15358	55110	ENSG00000113407.13	ENST00000265112.7	TARS	TARS-201	Known	Known	None	0.75	None	None	None	None
523952db-3871-4c7e-998f-5d0633df5b93	ONT_GM12878_R1	hg38_SIRV	chrM	9222	9987	+	1	760	58707	206680	ENSG00000198938.2	ENST00000362079.2	MT-CO3	MT-CO3-201	Known	Known	None	0.30000001192092896	None	None	None	None
449186fd-180d-4c30-a385-431a8c1a7226	ONT_GM12878_R2	hg38_SIRV	chr1	8863291	8861005	-	3	542	298	239145	ENSG00000074800.15	ENCODEHT000239145	ENO1	ENCODEHT000239145	Known	ISM	Suffix	0.15000000596046448	None	None	None	None
m54284U_191110_105540/11667299/ccs	PB_GM12878_R1	hg38_SIRV	chr18	56651124	56602903	-	11	1345	48864	254069	ENSG00000091164.12	ENCODEHT000254069	TXNL1	ENCODEHT000254069	Known	NIC	None	0.25	None	None	None	None
a4b73278-198b-411c-b8c0-880804dcd616	ONT_GM12878_R1	hg38_SIRV	chr11	8683201	8685818	+	4	457	30933	106290	ENSG00000166441.12	ENST00000530022.5	RPL27A	RPL27A-206	Known	Known	None	0.3499999940395355	None	None	None	None
cfd0d400-f11a-4d95-8772-816d02863462	ONT_GM12878_R2	hg38_SIRV	chr3	12841527	12836048	-	4	493	9499	34260	ENSG00000144713.12	ENST00000429711.6	RPL32	RPL32-204	Known	Known	None	0.10000000149011612	None	None	None	None
m54284U_191111_172039/138938381/ccs	PB_GM12878_R2	hg38_SIRV	chr15	44711514	44718097	+	4	898	41096	142485	ENSG00000166710.18	ENST00000558401.6	B2M	B2M-204	Known	Known	None	0.15000000596046448	None	None	None	None
8475438f-8fe7-4d65-b3bc-c264b5b19b98	ONT_GM12878_R1	hg38_SIRV	chrM	9222	9991	+	1	761	58707	206680	ENSG00000198938.2	ENST00000362079.2	MT-CO3	MT-CO3-201	Known	Known	None	0.3499999940395355	None	None	None	None
m54284U_191110_105540/104006747/ccs	PB_GM12878_R1	hg38_SIRV	chr16	10743852	10769350	+	11	1220	42967	150144	ENSG00000103274.10	ENST00000283027.9	NUBP1	NUBP1-201	Known	Known	None	0.10000000149011612	None	None	None	None
m54284U_191111_172039/27593532/ccs	PB_GM12878_R2	hg38_SIRV	chr13	79481407	79553885	+	8	2190	37667	254574	ENSG00000102471.14	ENCODEHT000254574	NDFIP2	ENCODEHT000254574	Known	NNC	None	0.5	None	None	None	None
m54284U_191110_105540/2295410/ccs	PB_GM12878_R1	hg38_SIRV	chr17	7572830	7578621	+	11	1368	45348	159620	ENSG00000161960.14	ENST00000293831.12	EIF4A1	EIF4A1-201	Known	Known	None	0.5	None	None	None	None
m54284U_191110_105540/165546408/ccs	PB_GM12878_R1	hg38_SIRV	chr7	5530601	5527158	-	6	1802	20784	73194	ENSG00000075624.14	ENST00000331789.10	ACTB	ACTB-201	Known	Known	None	0.4000000059604645	None	None	None	None
081fab5e-04b6-4c7a-8c88-c4c9ec3d69ab	ONT_GM12878_R1	hg38_SIRV	chrM	9222	9966	+	1	739	58707	206680	ENSG00000198938.2	ENST00000362079.2	MT-CO3	MT-CO3-201	Known	Known	None	0.20000000298023224	None	None	None	None
m54284U_191110_105540/143787716/ccs	PB_GM12878_R1	hg38_SIRV	chr5	33440992	33468062	+	19	2621	15358	55110	ENSG00000113407.13	ENST00000265112.7	TARS	TARS-201	Known	Known	None	0.800000011920929	None	None	None	None
m54284U_191111_172039/46533224/ccs	PB_GM12878_R2	hg38_SIRV	chr2	24084860	24077437	-	6	1276	5667	19559	ENSG00000115129.13	ENST00000335934.8	TP53I3	TP53I3-202	Known	Known	None	0.20000000298023224	None	None	None	None
m54284U_191110_105540/62063957/ccs	PB_GM12878_R1	hg38_SIRV	chr4	26415473	26431183	+	8	1487	12820	254793	ENSG00000168214.20	ENCODEHT000254793	RBPJ	ENCODEHT000254793	Known	ISM	Suffix	0.949999988079071	None	None	None	None
fddba772-953b-4087-9c36-15a84770de34	ONT_GM12878_R1	hg38_SIRV	chr21	43100850	43092962	-	6	1066	54247	254794	ENSG00000160201.11	ENCODEHT000254794	U2AF1	ENCODEHT000254794	Known	ISM	Suffix	0.25	None	None	None	None
m54284U_191111_172039/139004712/ccs	PB_GM12878_R2	hg38_SIRV	chr15	44711514	44718142	+	4	943	41096	142485	ENSG00000166710.18	ENST00000558401.6	B2M	B2M-204	Known	Known	None	0.20000000298023224	None	None	None	None
m54284U_191110_105540/16124523/ccs	PB_GM12878_R1	hg38_SIRV	chr18	56638627	56602903	-	8	1181	48864	173702	ENSG00000091164.12	ENST00000217515.10	TXNL1	TXNL1-201	Known	Known	None	0.25	None	None	None	None
m54284U_191110_105540/159908563/ccs	PB_GM12878_R1	hg38_SIRV	chr16	10743852	10769352	+	11	1222	42967	150144	ENSG00000103274.10	ENST00000283027.9	NUBP1	NUBP1-201	Known	Known	None	0.10000000149011612	None	None	None	None
6be851d5-1d4a-4817-830c-f6fe3256a847	ONT_GM12878_R1	hg38_SIRV	chrM	9222	9986	+	1	757	58707	206680	ENSG00000198938.2	ENST00000362079.2	MT-CO3	MT-CO3-201	Known	Known	None	0.30000001192092896	None	None	None	None
m54284U_191111_172039/33620436/ccs	PB_GM12878_R2	hg38_SIRV	chr13	79481394	79554086	+	8	2394	37667	131460	ENSG00000102471.14	ENST00000612570.4	NDFIP2	NDFIP2-205	Known	Known	None	0.25	None	None	None	None
m54284U_191110_105540/2295891/ccs	PB_GM12878_R1	hg38_SIRV	chr17	7572830	7578639	+	11	1386	45348	159620	ENSG00000161960.14	ENST00000293831.12	EIF4A1	EIF4A1-201	Known	Known	None	0.30000001192092896	None	None	None	None
m54284U_191110_105540/154141080/ccs	PB_GM12878_R1	hg38_SIRV	chr5	33440997	33466985	+	18	2118	15358	253581	ENSG00000113407.13	ENCODEHT000253581	TARS	ENCODEHT000253581	Known	ISM	Both	0.44999998807907104	None	None	None	None
m54284U_191110_105540/165609743/ccs	PB_GM12878_R1	hg38_SIRV	chr7	5530601	5527158	-	6	1802	20784	73194	ENSG00000075624.14	ENST00000331789.10	ACTB	ACTB-201	Known	Known	None	0.4000000059604645	None	None	None	None
2a6c2c2c-04c2-44a1-a9e9-2277b0ce237f	ONT_GM12878_R2	hg38_SIRV	chr3	12841520	12836048	-	4	486	9499	34260	ENSG00000144713.12	ENST00000429711.6	RPL32	RPL32-204	Known	Known	None	0.10000000149011612	None	None	None	None
82da9fc4-4079-412e-85bd-f250fa0f192f	ONT_GM12878_R2	hg38_SIRV	chr1	8863314	8861005	-	3	553	298	239145	ENSG00000074800.15	ENCODEHT000239145	ENO1	ENCODEHT000239145	Known	ISM	Suffix	0.15000000596046448	None	None	None	None
bace72b1-9b98-4005-ac47-504a6ccf9237	ONT_GM12878_R1	hg38_SIRV	chrM	9222	9964	+	1	737	58707	206680	ENSG00000198938.2	ENST00000362079.2	MT-CO3	MT-CO3-201	Known	Known	None	0.20000000298023224	None	None	None	None
m54284U_191110_105540/26543767/ccs	PB_GM12878_R1	hg38_SIRV	chr4	26415519	26431057	+	8	1317	12820	254793	ENSG00000168214.20	ENCODEHT000254793	RBPJ	ENCODEHT000254793	Known	ISM	Suffix	0.75	None	None	None	None
025bfcc7-a2a0-4660-a53d-f72fa4cf4ec2	ONT_GM12878_R1	hg38_SIRV	chr11	8683201	8685834	+	4	473	30933	106290	ENSG00000166441.12	ENST00000530022.5	RPL27A	RPL27A-206	Known	Known	None	0.15000000596046448	None	None	None	None
m54284U_191111_172039/107086069/ccs	PB_GM12878_R2	hg38_SIRV	chr2	24084365	24077437	-	5	1180	5667	19560	ENSG00000115129.13	ENST00000238721.8	TP53I3	TP53I3-201	Known	Known	None	0.20000000298023224	None	None	None	None
m54284U_191110_105540/40240909/ccs	PB_GM12878_R1	hg38_SIRV	chr18	56638627	56602903	-	8	1181	48864	173702	ENSG00000091164.12	ENST00000217515.10	TXNL1	TXNL1-201	Known	Known	None	0.25	None	None	None	None
m54284U_191110_105540/166265568/ccs	PB_GM12878_R1	hg38_SIRV	chr5	33440992	33467705	+	19	2264	15358	55110	ENSG00000113407.13	ENST00000265112.7	TARS	TARS-201	Known	Known	None	0.550000011920929	None	None	None	None
m54284U_191111_172039/139067851/ccs	PB_GM12878_R2	hg38_SIRV	chr15	44711514	44718143	+	4	944	41096	142485	ENSG00000166710.18	ENST00000558401.6	B2M	B2M-204	Known	Known	None	0.20000000298023224	None	None	None	None
de9f8bab-6acd-497c-a44d-ec5da4bebd47	ONT_GM12878_R1	hg38_SIRV	chr16	10743863	10769340	+	11	1209	42967	254675	ENSG00000103274.10	ENCODEHT000254675	NUBP1	ENCODEHT000254675	Known	NNC	None	0.25	None	None	None	None
5f2b7044-031b-4b8b-8d5e-08188153c6dc	ONT_GM12878_R2	hg38_SIRV	chr3	12841523	12836048	-	4	489	9499	34260	ENSG00000144713.12	ENST00000429711.6	RPL32	RPL32-204	Known	Known	None	0.10000000149011612	None	None	None	None
cd6404bf-7c88-415a-9b92-6b992e78fe0d	ONT_GM12878_R1	hg38_SIRV	chrM	9222	9986	+	1	765	58707	206680	ENSG00000198938.2	ENST00000362079.2	MT-CO3	MT-CO3-201	Known	Known	None	0.30000001192092896	None	None	None	None
m54284U_191110_105540/2296316/ccs	PB_GM12878_R1	hg38_SIRV	chr17	7572830	7579005	+	11	1752	45348	159620	ENSG00000161960.14	ENST00000293831.12	EIF4A1	EIF4A1-201	Known	Known	None	0.05000000074505806	None	None	None	None
m54284U_191110_105540/165611021/ccs	PB_GM12878_R1	hg38_SIRV	chr7	5530601	5527158	-	6	1802	20784	73194	ENSG00000075624.14	ENST00000331789.10	ACTB	ACTB-201	Known	Known	None	0.4000000059604645	None	None	None	None
476cd846-d567-442a-ac43-4ef4258c6cb1	ONT_GM12878_R1	hg38_SIRV	chr21	43107542	43092962	-	8	903	54247	194123	ENSG00000160201.11	ENST00000291552.8	U2AF1	U2AF1-201	Known	Known	None	0.25	None	None	None	None
m54284U_191111_172039/67635554/ccs	PB_GM12878_R2	hg38_SIRV	chr13	79481394	79553797	+	8	2105	37667	131460	ENSG00000102471.14	ENST00000612570.4	NDFIP2	NDFIP2-205	Known	Known	None	0.15000000596046448	None	None	None	None
7d58b1d4-f8e0-4a9d-9704-3e9e3124449b	ONT_GM12878_R1	hg38_SIRV	chrM	9222	9990	+	1	763	58707	206680	ENSG00000198938.2	ENST00000362079.2	MT-CO3	MT-CO3-201	Known	Known	None	0.3499999940395355	None	None	None	None
m54284U_191111_172039/158926994/ccs	PB_GM12878_R2	hg38_SIRV	chr4	26420634	26431060	+	7	1113	12820	254795	ENSG00000168214.20	ENCODEHT000254795	RBPJ	ENCODEHT000254795	Known	ISM	Suffix	0.75	None	None	None	None
a9835235-a933-47e4-aeb3-a6bc66a13a06	ONT_GM12878_R2	hg38_SIRV	chr1	8878690	8861004	-	12	1775	298	1291	ENSG00000074800.15	ENST00000234590.10	ENO1	ENO1-201	Known	Known	None	0.15000000596046448	None	None	None	None
m54284U_191110_105540/170724008/ccs	PB_GM12878_R1	hg38_SIRV	chr5	33440991	33461254	+	13	1602	15358	253593	ENSG00000113407.13	ENCODEHT000253593	TARS	ENCODEHT000253593	Known	ISM	Prefix	0.4000000059604645	None	None	None	None
m54284U_191110_105540/48038341/ccs	PB_GM12878_R1	hg38_SIRV	chr18	56638611	56602903	-	8	1165	48864	173702	ENSG00000091164.12	ENST00000217515.10	TXNL1	TXNL1-201	Known	Known	None	0.25	None	None	None	None
ad455d96-4d47-41b7-a508-c86bcfa323f7	ONT_GM12878_R1	hg38_SIRV	chrM	9222	9991	+	1	770	58707	206680	ENSG00000198938.2	ENST00000362079.2	MT-CO3	MT-CO3-201	Known	Known	None	0.3499999940395355	None	None	None	None
2b67f8c3-de58-4845-b867-f39f1cf627bf	ONT_GM12878_R1	hg38_SIRV	chr16	10743863	10769336	+	11	1205	42967	254675	ENSG00000103274.10	ENCODEHT000254675	NUBP1	ENCODEHT000254675	Known	NNC	None	0.4000000059604645	None	None	None	None
m54284U_191111_172039/139069391/ccs	PB_GM12878_R2	hg38_SIRV	chr15	44711514	44718108	+	4	909	41096	142485	ENSG00000166710.18	ENST00000558401.6	B2M	B2M-204	Known	Known	None	0.30000001192092896	None	None	None	None
a448ee80-048a-4bc2-a367-0bf66dd040ff	ONT_GM12878_R1	hg38_SIRV	chr11	8683201	8685831	+	4	470	30933	106290	ENSG00000166441.12	ENST00000530022.5	RPL27A	RPL27A-206	Known	Known	None	0.20000000298023224	None	None	None	None
f638e9ab-92b2-486d-9f6e-6e3f23ea7130	ONT_GM12878_R1	hg38_SIRV	chrM	9222	9991	+	1	763	58707	206680	ENSG00000198938.2	ENST00000362079.2	MT-CO3	MT-CO3-201	Known	Known	None	0.3499999940395355	None	None	None	None
m54284U_191110_105540/50922887/ccs	PB_GM12878_R1	hg38_SIRV	chr2	24084835	24077438	-	6	1250	5667	19559	ENSG00000115129.13	ENST00000335934.8	TP53I3	TP53I3-202	Known	Known	None	0.20000000298023224	None	None	None	None
e559a50e-9079-4862-b952-b4e1daf6be88	ONT_GM12878_R2	hg38_SIRV	chr3	12840243	12836048	-	3	460	9499	34264	ENSG00000144713.12	ENST00000396953.6	RPL32	RPL32-202	Known	Known	None	0.10000000149011612	None	None	None	None
a24a31e7-2e10-428b-84bd-a8baa9d96b90	ONT_GM12878_R1	hg38_SIRV	chrM	9222	9966	+	1	745	58707	206680	ENSG00000198938.2	ENST00000362079.2	MT-CO3	MT-CO3-201	Known	Known	None	0.20000000298023224	None	None	None	None
561c60b0-9fad-4a3e-9e3d-3239413753fa	ONT_GM12878_R1	hg38_SIRV	chr21	43107542	43092962	-	8	884	54247	194123	ENSG00000160201.11	ENST00000291552.8	U2AF1	U2AF1-201	Known	Known	None	0.25	None	None	None	None
m54284U_191110_105540/166069837/ccs	PB_GM12878_R1	hg38_SIRV	chr7	5530601	5527158	-	6	1802	20784	73194	ENSG00000075624.14	ENST00000331789.10	ACTB	ACTB-201	Known	Known	None	0.4000000059604645	None	None	None	None
m54284U_191110_105540/2360292/ccs	PB_GM12878_R1	hg38_SIRV	chr17	7572830	7578623	+	11	1370	45348	159620	ENSG00000161960.14	ENST00000293831.12	EIF4A1	EIF4A1-201	Known	Known	None	0.550000011920929	None	None	None	None
m54284U_191111_172039/106103339/ccs	PB_GM12878_R2	hg38_SIRV	chr13	79481394	79553998	+	8	2306	37667	131460	ENSG00000102471.14	ENST00000612570.4	NDFIP2	NDFIP2-205	Known	Known	None	0.550000011920929	None	None	None	None
dc16a235-d6ea-4207-926a-bab2aa2f1b74	ONT_GM12878_R1	hg38_SIRV	chrM	9222	9958	+	1	720	58707	206680	ENSG00000198938.2	ENST00000362079.2	MT-CO3	MT-CO3-201	Known	Known	None	0.15000000596046448	None	None	None	None
m54284U_191111_172039/47776457/ccs	PB_GM12878_R2	hg38_SIRV	chr5	33440992	33468062	+	19	2621	15358	55110	ENSG00000113407.13	ENST00000265112.7	TARS	TARS-201	Known	Known	None	0.800000011920929	None	None	None	None
m54284U_191110_105540/58000361/ccs	PB_GM12878_R1	hg38_SIRV	chr18	56638635	56602903	-	8	1189	48864	173702	ENSG00000091164.12	ENST00000217515.10	TXNL1	TXNL1-201	Known	Known	None	0.25	None	None	None	None
6fdc6b86-5f35-4aa2-874e-e5b9cac834ac	ONT_GM12878_R2	hg38_SIRV	chr4	26420578	26431070	+	7	1124	12820	254795	ENSG00000168214.20	ENCODEHT000254795	RBPJ	ENCODEHT000254795	Known	ISM	Suffix	0.6499999761581421	None	None	None	None
c924ee88-1b2b-47ba-a577-61fdb0db2aec	ONT_GM12878_R1	hg38_SIRV	chrM	9222	9986	+	1	765	58707	206680	ENSG00000198938.2	ENST00000362079.2	MT-CO3	MT-CO3-201	Known	Known	None	0.30000001192092896	None	None	None	None
39312699-bda8-4358-ad08-d58ec9f4a7a0	ONT_GM12878_R1	hg38_SIRV	chrM	9222	9986	+	1	765	58707	206680	ENSG00000198938.2	ENST00000362079.2	MT-CO3	MT-CO3-201	Known	Known	None	0.30000001192092896	None	None	None	None
4506f4b9-2ae2-49e6-9858-efb7771710e0	ONT_GM12878_R2	hg38_SIRV	chr16	10743852	10769320	+	11	1190	42967	150144	ENSG00000103274.10	ENST00000283027.9	NUBP1	NUBP1-201	Known	Known	None	0.4000000059604645	None	None	None	None
deb6b300-1e9c-4a59-a755-7457397aaec3	ONT_GM12878_R1	hg38_SIRV	chrM	9222	9988	+	1	767	58707	206680	ENSG00000198938.2	ENST00000362079.2	MT-CO3	MT-CO3-201	Known	Known	None	0.3499999940395355	None	None	None	None
20929b72-0b51-482c-82f0-2a995be045a7	ONT_GM12878_R1	hg38_SIRV	chr21	43107517	43092962	-	8	886	54247	194123	ENSG00000160201.11	ENST00000291552.8	U2AF1	U2AF1-201	Known	Known	None	0.25	None	None	None	None
73bb641d-23dd-490e-921d-40f118b56e04	ONT_GM12878_R1	hg38_SIRV	chrM	9222	9975	+	1	746	58707	206680	ENSG00000198938.2	ENST00000362079.2	MT-CO3	MT-CO3-201	Known	Known	None	0.20000000298023224	None	None	None	None
m54284U_191111_172039/139133218/ccs	PB_GM12878_R2	hg38_SIRV	chr15	44711514	44718144	+	4	945	41096	142485	ENSG00000166710.18	ENST00000558401.6	B2M	B2M-204	Known	Known	None	0.20000000298023224	None	None	None	None
25dc1816-968e-45bc-9729-d5ad520e732b	ONT_GM12878_R2	hg38_SIRV	chr3	12840225	12836048	-	3	442	9499	34264	ENSG00000144713.12	ENST00000396953.6	RPL32	RPL32-202	Known	Known	None	0.10000000149011612	None	None	None	None
5b8906f3-eb1b-40c1-bf9a-9bd9ddbcba83	ONT_GM12878_R1	hg38_SIRV	chrM	9222	9986	+	1	765	58707	206680	ENSG00000198938.2	ENST00000362079.2	MT-CO3	MT-CO3-201	Known	Known	None	0.30000001192092896	None	None	None	None
m54284U_191110_105540/166069954/ccs	PB_GM12878_R1	hg38_SIRV	chr7	5530601	5527158	-	6	1802	20784	73194	ENSG00000075624.14	ENST00000331789.10	ACTB	ACTB-201	Known	Known	None	0.4000000059604645	None	None	None	None
582a15ac-cb09-40df-ab6e-db6659fd8401	ONT_GM12878_R2	hg38_SIRV	chr1	8866407	8861008	-	6	1142	298	239014	ENSG00000074800.15	ENCODEHT000239014	ENO1	ENCODEHT000239014	Known	ISM	Suffix	0.15000000596046448	None	None	None	None
98251b57-b952-4938-809c-cec22d35df68	ONT_GM12878_R1	hg38_SIRV	chrM	9222	9955	+	1	728	58707	206680	ENSG00000198938.2	ENST00000362079.2	MT-CO3	MT-CO3-201	Known	Known	None	0.15000000596046448	None	None	None	None
m54284U_191111_172039/51118722/ccs	PB_GM12878_R2	hg38_SIRV	chr5	33440992	33467690	+	19	2249	15358	55110	ENSG00000113407.13	ENST00000265112.7	TARS	TARS-201	Known	Known	None	0.44999998807907104	None	None	None	None
7e9ae41b-4122-41fd-ab48-ea9be6c86431	ONT_GM12878_R1	hg38_SIRV	chrM	9222	9986	+	1	765	58707	206680	ENSG00000198938.2	ENST00000362079.2	MT-CO3	MT-CO3-201	Known	Known	None	0.30000001192092896	None	None	None	None
3ab7a540-55e0-412b-81b2-2a8b6694ec34	ONT_GM12878_R1	hg38_SIRV	chr11	8683201	8685840	+	4	479	30933	106290	ENSG00000166441.12	ENST00000530022.5	RPL27A	RPL27A-206	Known	Known	None	0.10000000149011612	None	None	None	None
m54284U_191110_105540/171181438/ccs	PB_GM12878_R1	hg38_SIRV	chr2	24084451	24077438	-	5	1270	5667	19560	ENSG00000115129.13	ENST00000238721.8	TP53I3	TP53I3-201	Known	Known	None	0.20000000298023224	None	None	None	None
m54284U_191110_105540/2425173/ccs	PB_GM12878_R1	hg38_SIRV	chr17	7572830	7578622	+	11	1369	45348	159620	ENSG00000161960.14	ENST00000293831.12	EIF4A1	EIF4A1-201	Known	Known	None	0.5	None	None	None	None
m54284U_191110_105540/81855301/ccs	PB_GM12878_R1	hg38_SIRV	chr18	56638586	56602903	-	8	1140	48864	173702	ENSG00000091164.12	ENST00000217515.10	TXNL1	TXNL1-201	Known	Known	None	0.25	None	None	None	None
m54284U_191111_172039/131203302/ccs	PB_GM12878_R2	hg38_SIRV	chr13	79481394	79553584	+	8	1892	37667	131460	ENSG00000102471.14	ENST00000612570.4	NDFIP2	NDFIP2-205	Known	Known	None	0.20000000298023224	None	None	None	None
9baf5e89-4647-47d6-9b82-fb4943c3aaa9	ONT_GM12878_R1	hg38_SIRV	chr21	43107546	43092962	-	8	915	54247	194123	ENSG00000160201.11	ENST00000291552.8	U2AF1	U2AF1-201	Known	Known	None	0.25	None	None	None	None
35861091-7575-4306-b73f-e42a01a5b977	ONT_GM12878_R2	hg38_SIRV	chr16	10743852	10769351	+	11	1221	42967	150144	ENSG00000103274.10	ENST00000283027.9	NUBP1	NUBP1-201	Known	Known	None	0.10000000149011612	None	None	None	None
aa7f37ba-0643-48b6-8639-4b85db442322	ONT_GM12878_R2	hg38_SIRV	chr1	8861117	8861004	-	1	306	298	239212	ENSG00000074800.15	ENCODEHT000239212	ENO1	ENCODEHT000239212	Known	Genomic	None	0.15000000596046448	None	None	None	None
m54284U_191110_105540/173932715/ccs	PB_GM12878_R1	hg38_SIRV	chr4	26422806	26421321	-	1	1486	66462	254796	ENCODEHG000066462	ENCODEHT000254796	ENCODEHG000066462	ENCODEHT000254796	Antisense	Antisense	None	0.75	None	None	None	None
a63b2555-6802-49b9-a3a1-35caf86e5478	ONT_GM12878_R1	hg38_SIRV	chrM	9222	9986	+	1	759	58707	206680	ENSG00000198938.2	ENST00000362079.2	MT-CO3	MT-CO3-201	Known	Known	None	0.30000001192092896	None	None	None	None
m54284U_191111_172039/139135245/ccs	PB_GM12878_R2	hg38_SIRV	chr15	44711514	44718144	+	4	945	41096	142485	ENSG00000166710.18	ENST00000558401.6	B2M	B2M-204	Known	Known	None	0.20000000298023224	None	None	None	None
m54284U_191110_105540/166528293/ccs	PB_GM12878_R1	hg38_SIRV	chr7	5530597	5527158	-	6	1798	20784	73194	ENSG00000075624.14	ENST00000331789.10	ACTB	ACTB-201	Known	Known	None	0.4000000059604645	None	None	None	None
d6136c71-726e-4f19-a11a-2cc3128ee2fe	ONT_GM12878_R2	hg38_SIRV	chr3	12841524	12836048	-	4	490	9499	34260	ENSG00000144713.12	ENST00000429711.6	RPL32	RPL32-204	Known	Known	None	0.10000000149011612	None	None	None	None
563772e6-465a-47fa-a5b7-5c77e14a257e	ONT_GM12878_R1	hg38_SIRV	chrM	9222	9990	+	1	755	58707	206680	ENSG00000198938.2	ENST00000362079.2	MT-CO3	MT-CO3-201	Known	Known	None	0.3499999940395355	None	None	None	None
3bb04370-c546-478f-9474-100ae98539a8	ONT_GM12878_R1	hg38_SIRV	chr21	43093182	43092962	-	1	211	54247	254707	ENSG00000160201.11	ENCODEHT000254707	U2AF1	ENCODEHT000254707	Known	Genomic	None	0.25	None	None	None	None
9c680743-5c34-452a-a18b-72e2a5272f7f	ONT_GM12878_R1	hg38_SIRV	chrM	9222	9985	+	1	764	58707	206680	ENSG00000198938.2	ENST00000362079.2	MT-CO3	MT-CO3-201	Known	Known	None	0.25	None	None	None	None
m54284U_191111_172039/54069781/ccs	PB_GM12878_R2	hg38_SIRV	chr5	33440992	33468062	+	19	2621	15358	55110	ENSG00000113407.13	ENST00000265112.7	TARS	TARS-201	Known	Known	None	0.800000011920929	None	None	None	None
1f402b73-8c00-4e62-9a9a-7582e1dd1407	ONT_GM12878_R1	hg38_SIRV	chrM	9222	9991	+	1	770	58707	206680	ENSG00000198938.2	ENST00000362079.2	MT-CO3	MT-CO3-201	Known	Known	None	0.3499999940395355	None	None	None	None
m54284U_191110_105540/90442400/ccs	PB_GM12878_R1	hg38_SIRV	chr18	56638572	56602903	-	8	1126	48864	173702	ENSG00000091164.12	ENST00000217515.10	TXNL1	TXNL1-201	Known	Known	None	0.25	None	None	None	None
m54284U_191110_105540/2427624/ccs	PB_GM12878_R1	hg38_SIRV	chr17	7572830	7578623	+	11	1370	45348	159620	ENSG00000161960.14	ENST00000293831.12	EIF4A1	EIF4A1-201	Known	Known	None	0.550000011920929	None	None	None	None
m54284U_191111_172039/152765450/ccs	PB_GM12878_R2	hg38_SIRV	chr13	79481394	79553981	+	8	2289	37667	131460	ENSG00000102471.14	ENST00000612570.4	NDFIP2	NDFIP2-205	Known	Known	None	0.3499999940395355	None	None	None	None
838d149f-9bcc-4134-95ec-ca090e6cd1f3	ONT_GM12878_R1	hg38_SIRV	chrM	9222	9991	+	1	770	58707	206680	ENSG00000198938.2	ENST00000362079.2	MT-CO3	MT-CO3-201	Known	Known	None	0.3499999940395355	None	None	None	None
m54284U_191110_105540/175177876/ccs	PB_GM12878_R1	hg38_SIRV	chr2	24084385	24077438	-	5	1199	5667	19560	ENSG00000115129.13	ENST00000238721.8	TP53I3	TP53I3-201	Known	Known	None	0.20000000298023224	None	None	None	None
6a3200cc-2fb6-41a2-b874-0f5e809a5a9c	ONT_GM12878_R1	hg38_SIRV	chr16	10743853	10769352	+	11	1229	42967	150144	ENSG00000103274.10	ENST00000283027.9	NUBP1	NUBP1-201	Known	Known	None	0.10000000149011612	None	None	None	None
m54284U_191110_105540/166592651/ccs	PB_GM12878_R1	hg38_SIRV	chr7	5528335	5527160	-	3	957	20784	234691	ENSG00000075624.14	ENCODEHT000234691	ACTB	ENCODEHT000234691	Known	ISM	Both	0.4000000059604645	None	None	None	None
a9d8293f-edcb-4939-89e3-17a7d1ab8959	ONT_GM12878_R1	hg38_SIRV	chrM	9222	9991	+	1	762	58707	206680	ENSG00000198938.2	ENST00000362079.2	MT-CO3	MT-CO3-201	Known	Known	None	0.3499999940395355	None	None	None	None
69f2c497-7ecb-41b0-bf16-c5c4e4dd9ae3	ONT_GM12878_R1	hg38_SIRV	chr21	43107493	43092962	-	8	853	54247	194123	ENSG00000160201.11	ENST00000291552.8	U2AF1	U2AF1-201	Known	Known	None	0.25	None	None	None	None
cbc1e1b4-7d01-4767-966f-a7992f85549f	ONT_GM12878_R1	hg38_SIRV	chr11	8683201	8685843	+	4	482	30933	106290	ENSG00000166441.12	ENST00000530022.5	RPL27A	RPL27A-206	Known	Known	None	0.05000000074505806	None	None	None	None
c1043198-cf19-4b33-bebd-0ed853d7c3e3	ONT_GM12878_R1	hg38_SIRV	chrM	9222	9986	+	1	765	58707	206680	ENSG00000198938.2	ENST00000362079.2	MT-CO3	MT-CO3-201	Known	Known	None	0.30000001192092896	None	None	None	None
c10926f0-4eb3-4879-8686-238f2407b4e6	ONT_GM12878_R2	hg38_SIRV	chr1	8862950	8861005	-	2	458	298	239136	ENSG00000074800.15	ENCODEHT000239136	ENO1	ENCODEHT000239136	Known	ISM	Suffix	0.15000000596046448	None	None	None	None
m54284U_191111_172039/62523277/ccs	PB_GM12878_R2	hg38_SIRV	chr5	33440992	33467690	+	19	2249	15358	55110	ENSG00000113407.13	ENST00000265112.7	TARS	TARS-201	Known	Known	None	0.44999998807907104	None	None	None	None
m54284U_191111_172039/139198802/ccs	PB_GM12878_R2	hg38_SIRV	chr15	44711514	44718144	+	4	945	41096	142485	ENSG00000166710.18	ENST00000558401.6	B2M	B2M-204	Known	Known	None	0.20000000298023224	None	None	None	None
812e93b6-2938-4d97-836f-79229d51f58a	ONT_GM12878_R1	hg38_SIRV	chrM	9222	9985	+	1	764	58707	206680	ENSG00000198938.2	ENST00000362079.2	MT-CO3	MT-CO3-201	Known	Known	None	0.25	None	None	None	None
m54284U_191110_105540/108660469/ccs	PB_GM12878_R1	hg38_SIRV	chr18	56638599	56602903	-	8	1153	48864	173702	ENSG00000091164.12	ENST00000217515.10	TXNL1	TXNL1-201	Known	Known	None	0.25	None	None	None	None
27926aa6-2358-4865-b7da-855bafb982eb	ONT_GM12878_R2	hg38_SIRV	chr3	12840243	12836048	-	3	460	9499	34264	ENSG00000144713.12	ENST00000396953.6	RPL32	RPL32-202	Known	Known	None	0.10000000149011612	None	None	None	None
m54284U_191111_172039/169674078/ccs	PB_GM12878_R2	hg38_SIRV	chr13	79481394	79553586	+	8	1894	37667	131460	ENSG00000102471.14	ENST00000612570.4	NDFIP2	NDFIP2-205	Known	Known	None	0.20000000298023224	None	None	None	None
06b25d79-df6f-466f-8499-aeac92ba1df6	ONT_GM12878_R1	hg38_SIRV	chrM	9222	9986	+	1	765	58707	206680	ENSG00000198938.2	ENST00000362079.2	MT-CO3	MT-CO3-201	Known	Known	None	0.30000001192092896	None	None	None	None
m54284U_191110_105540/2686992/ccs	PB_GM12878_R1	hg38_SIRV	chr17	7572830	7578699	+	11	1365	45347	251033	ENSG00000277957.1	ENCODEHT000251033	SENP3-EIF4A1	ENCODEHT000251033	Known	NIC	None	0.550000011920929	None	None	None	None
m54284U_191110_105540/172754372/ccs	PB_GM12878_R1	hg38_SIRV	chr4	26424389	26422224	-	1	2166	66462	254796	ENCODEHG000066462	ENCODEHT000254796	ENCODEHG000066462	ENCODEHT000254796	Antisense	Antisense	None	0.75	None	None	None	None
3cd86193-f1ba-408e-b7c8-dde5beb696ca	ONT_GM12878_R2	hg38_SIRV	chr1	8861017	8861004	-	1	206	298	239212	ENSG00000074800.15	ENCODEHT000239212	ENO1	ENCODEHT000239212	Known	Genomic	None	0.15000000596046448	None	None	None	None
48b198db-80c0-4758-9f00-45de0627ced0	ONT_GM12878_R1	hg38_SIRV	chr16	10743853	10769340	+	11	1203	42967	150144	ENSG00000103274.10	ENST00000283027.9	NUBP1	NUBP1-201	Known	Known	None	0.20000000298023224	None	None	None	None
m54284U_191110_105540/166726198/ccs	PB_GM12878_R1	hg38_SIRV	chr7	5530601	5527158	-	6	1802	20784	73194	ENSG00000075624.14	ENST00000331789.10	ACTB	ACTB-201	Known	Known	None	0.4000000059604645	None	None	None	None
6f6f235e-9cb1-4596-b120-6ab10f8b42ed	ONT_GM12878_R1	hg38_SIRV	chrM	9222	9985	+	1	751	58707	206680	ENSG00000198938.2	ENST00000362079.2	MT-CO3	MT-CO3-201	Known	Known	None	0.25	None	None	None	None
d2ff1d5e-70ef-4118-ae6e-48e52b390893	ONT_GM12878_R1	hg38_SIRV	chr21	43104450	43092966	-	7	790	54247	254703	ENSG00000160201.11	ENCODEHT000254703	U2AF1	ENCODEHT000254703	Known	ISM	Suffix	0.25	None	None	None	None
3465ed39-3840-4774-b034-0ef84d74a777	ONT_GM12878_R1	hg38_SIRV	chrM	9222	9987	+	1	759	58707	206680	ENSG00000198938.2	ENST00000362079.2	MT-CO3	MT-CO3-201	Known	Known	None	0.30000001192092896	None	None	None	None
m54284U_191111_172039/67831199/ccs	PB_GM12878_R2	hg38_SIRV	chr5	33440992	33468061	+	19	2620	15358	55110	ENSG00000113407.13	ENST00000265112.7	TARS	TARS-201	Known	Known	None	0.75	None	None	None	None
m54284U_191111_172039/65603928/ccs	PB_GM12878_R2	hg38_SIRV	chr4	26424389	26422224	-	1	2166	66462	254796	ENCODEHG000066462	ENCODEHT000254796	ENCODEHG000066462	ENCODEHT000254796	Antisense	Antisense	None	0.75	None	None	None	None
abc175c3-0258-4059-b519-8edaf980ee1f	ONT_GM12878_R1	hg38_SIRV	chr16	10743853	10769349	+	10	1223	42967	254797	ENSG00000103274.10	ENCODEHT000254797	NUBP1	ENCODEHT000254797	Known	NNC	None	0.05000000074505806	None	None	None	None
33b4a315-77e4-4860-96e5-32be8fdad0f1	ONT_GM12878_R1	hg38_SIRV	chrM	9222	9966	+	1	745	58707	206680	ENSG00000198938.2	ENST00000362079.2	MT-CO3	MT-CO3-201	Known	Known	None	0.20000000298023224	None	None	None	None
m54284U_191110_105540/111478149/ccs	PB_GM12878_R1	hg38_SIRV	chr18	56638627	56602903	-	8	1181	48864	173702	ENSG00000091164.12	ENST00000217515.10	TXNL1	TXNL1-201	Known	Known	None	0.25	None	None	None	None
m54284U_191111_172039/25495872/ccs	PB_GM12878_R2	hg38_SIRV	chr2	24084860	24077438	-	6	1275	5667	19559	ENSG00000115129.13	ENST00000335934.8	TP53I3	TP53I3-202	Known	Known	None	0.20000000298023224	None	None	None	None
m54284U_191111_172039/173475065/ccs	PB_GM12878_R2	hg38_SIRV	chr13	79481408	79554018	+	8	2322	37667	254574	ENSG00000102471.14	ENCODEHT000254574	NDFIP2	ENCODEHT000254574	Known	NNC	None	0.20000000298023224	None	None	None	None
m54284U_191111_172039/139200128/ccs	PB_GM12878_R2	hg38_SIRV	chr15	44711514	44718144	+	4	945	41096	142485	ENSG00000166710.18	ENST00000558401.6	B2M	B2M-204	Known	Known	None	0.20000000298023224	None	None	None	None
922f6f71-369a-4aee-abb8-0e073db3c692	ONT_GM12878_R1	hg38_SIRV	chr11	8683201	8685837	+	4	476	30933	106290	ENSG00000166441.12	ENST00000530022.5	RPL27A	RPL27A-206	Known	Known	None	0.10000000149011612	None	None	None	None
d2dca93b-e52f-4166-88ec-957f92b67a8c	ONT_GM12878_R1	hg38_SIRV	chr21	43107510	43092962	-	8	862	54247	254732	ENSG00000160201.11	ENCODEHT000254732	U2AF1	ENCODEHT000254732	Known	NNC	None	0.25	None	None	None	None
57322510-1b77-419c-8b8e-3d185cb25b76	ONT_GM12878_R1	hg38_SIRV	chrM	9222	9967	+	1	740	58707	206680	ENSG00000198938.2	ENST00000362079.2	MT-CO3	MT-CO3-201	Known	Known	None	0.20000000298023224	None	None	None	None
m54284U_191110_105540/2687615/ccs	PB_GM12878_R1	hg38_SIRV	chr17	7572830	7578623	+	11	1370	45348	159620	ENSG00000161960.14	ENST00000293831.12	EIF4A1	EIF4A1-201	Known	Known	None	0.550000011920929	None	None	None	None
m54284U_191111_172039/69142873/ccs	PB_GM12878_R2	hg38_SIRV	chr5	33440990	33463828	+	17	2006	15358	254247	ENSG00000113407.13	ENCODEHT000254247	TARS	ENCODEHT000254247	Known	ISM	Prefix	0.30000001192092896	None	None	None	None
68e77cc7-a5cc-4a9c-8a10-f56b5a90b2d7	ONT_GM12878_R2	hg38_SIRV	chr3	12840242	12836048	-	3	459	9499	34264	ENSG00000144713.12	ENST00000396953.6	RPL32	RPL32-202	Known	Known	None	0.10000000149011612	None	None	None	None
m54284U_191110_105540/114624159/ccs	PB_GM12878_R1	hg38_SIRV	chr18	56638592	56602903	-	8	1141	48864	254798	ENSG00000091164.12	ENCODEHT000254798	TXNL1	ENCODEHT000254798	Known	NNC	None	0.25	None	None	None	None
m54284U_191110_105540/166857276/ccs	PB_GM12878_R1	hg38_SIRV	chr7	5528222	5527162	-	2	913	20784	234678	ENSG00000075624.14	ENCODEHT000234678	ACTB	ENCODEHT000234678	Known	ISM	Both	0.4000000059604645	None	None	None	None
d646f03c-324f-4106-a44e-e4b8c971bf41	ONT_GM12878_R1	hg38_SIRV	chrM	9222	9991	+	1	764	58707	206680	ENSG00000198938.2	ENST00000362079.2	MT-CO3	MT-CO3-201	Known	Known	None	0.3499999940395355	None	None	None	None
4cde72ad-9ef5-4ad0-bac5-49d268647360	ONT_GM12878_R1	hg38_SIRV	chrM	9222	9990	+	1	759	58707	206680	ENSG00000198938.2	ENST00000362079.2	MT-CO3	MT-CO3-201	Known	Known	None	0.3499999940395355	None	None	None	None
269cf6aa-cad9-4f02-8259-4b502b01a585	ONT_GM12878_R2	hg38_SIRV	chr4	26424631	26430904	+	5	727	12820	254799	ENSG00000168214.20	ENCODEHT000254799	RBPJ	ENCODEHT000254799	Known	ISM	Suffix	0.30000001192092896	None	None	None	None
b94fd1b9-953a-4210-b6b2-88d930cbdd7d	ONT_GM12878_R1	hg38_SIRV	chrM	9222	9980	+	1	759	58707	206680	ENSG00000198938.2	ENST00000362079.2	MT-CO3	MT-CO3-201	Known	Known	None	0.15000000596046448	None	None	None	None
m54284U_191110_105540/5703822/ccs	PB_GM12878_R1	hg38_SIRV	chr13	79481396	79554023	+	8	2329	37667	131460	ENSG00000102471.14	ENST00000612570.4	NDFIP2	NDFIP2-205	Known	Known	None	0.20000000298023224	None	None	None	None
ed3fd2d7-31d0-4fef-a878-b9137981e1d4	ONT_GM12878_R1	hg38_SIRV	chrM	9222	9991	+	1	770	58707	206680	ENSG00000198938.2	ENST00000362079.2	MT-CO3	MT-CO3-201	Known	Known	None	0.3499999940395355	None	None	None	None
e0f4c928-6981-4322-8ca4-218831699c52	ONT_GM12878_R2	hg38_SIRV	chr1	8863915	8861008	-	4	621	298	239007	ENSG00000074800.15	ENCODEHT000239007	ENO1	ENCODEHT000239007	Known	ISM	Suffix	0.15000000596046448	None	None	None	None
651839ea-b19e-420b-8811-451a94b7d6f2	ONT_GM12878_R1	hg38_SIRV	chr21	43107512	43092962	-	8	881	54247	194122	ENSG00000160201.11	ENST00000380276.6	U2AF1	U2AF1-202	Known	Known	None	0.25	None	None	None	None
b7983434-9cfb-4dfa-a789-aef841b485ce	ONT_GM12878_R1	hg38_SIRV	chr16	10743875	10769332	+	10	1115	42967	254641	ENSG00000103274.10	ENCODEHT000254641	NUBP1	ENCODEHT000254641	Known	NIC	None	0.44999998807907104	None	None	None	None
m54284U_191111_172039/139200375/ccs	PB_GM12878_R2	hg38_SIRV	chr15	44711514	44718142	+	4	943	41096	142485	ENSG00000166710.18	ENST00000558401.6	B2M	B2M-204	Known	Known	None	0.20000000298023224	None	None	None	None
acfada03-1dca-4148-a7c0-1c44c8b90449	ONT_GM12878_R1	hg38_SIRV	chrM	9222	9982	+	1	755	58707	206680	ENSG00000198938.2	ENST00000362079.2	MT-CO3	MT-CO3-201	Known	Known	None	0.20000000298023224	None	None	None	None
m54284U_191111_172039/153880816/ccs	PB_GM12878_R2	hg38_SIRV	chr2	24084867	24077438	-	6	1282	5667	19559	ENSG00000115129.13	ENST00000335934.8	TP53I3	TP53I3-202	Known	Known	None	0.20000000298023224	None	None	None	None
m54284U_191111_172039/71698127/ccs	PB_GM12878_R2	hg38_SIRV	chr5	33440992	33467705	+	19	2264	15358	55110	ENSG00000113407.13	ENST00000265112.7	TARS	TARS-201	Known	Known	None	0.550000011920929	None	None	None	None
m54284U_191110_105540/2754455/ccs	PB_GM12878_R1	hg38_SIRV	chr17	7572830	7578623	+	11	1370	45348	159620	ENSG00000161960.14	ENST00000293831.12	EIF4A1	EIF4A1-201	Known	Known	None	0.550000011920929	None	None	None	None
m54284U_191110_105540/167119528/ccs	PB_GM12878_R1	hg38_SIRV	chr7	5528545	5527160	-	3	1174	20784	234691	ENSG00000075624.14	ENCODEHT000234691	ACTB	ENCODEHT000234691	Known	ISM	Both	0.4000000059604645	None	None	None	None
74fe94bc-33dc-49ba-a1d0-f7e6d59ec180	ONT_GM12878_R1	hg38_SIRV	chr11	8683201	8685834	+	4	473	30933	106290	ENSG00000166441.12	ENST00000530022.5	RPL27A	RPL27A-206	Known	Known	None	0.15000000596046448	None	None	None	None
m54284U_191110_105540/133235192/ccs	PB_GM12878_R1	hg38_SIRV	chr18	56638583	56602903	-	8	1137	48864	173702	ENSG00000091164.12	ENST00000217515.10	TXNL1	TXNL1-201	Known	Known	None	0.25	None	None	None	None
4f38a022-a088-41c0-8bb8-6334536e33d1	ONT_GM12878_R2	hg38_SIRV	chr3	12840243	12836048	-	3	460	9499	34264	ENSG00000144713.12	ENST00000396953.6	RPL32	RPL32-202	Known	Known	None	0.10000000149011612	None	None	None	None
42640f02-164d-427f-aa31-43568af5bda4	ONT_GM12878_R1	hg38_SIRV	chrM	9222	9991	+	1	763	58707	206680	ENSG00000198938.2	ENST00000362079.2	MT-CO3	MT-CO3-201	Known	Known	None	0.3499999940395355	None	None	None	None
69a11efd-c2e0-4981-998d-258d4407161a	ONT_GM12878_R1	hg38_SIRV	chrM	9222	9986	+	1	765	58707	206680	ENSG00000198938.2	ENST00000362079.2	MT-CO3	MT-CO3-201	Known	Known	None	0.30000001192092896	None	None	None	None
m54284U_191110_105540/60229796/ccs	PB_GM12878_R1	hg38_SIRV	chr13	79481396	79554083	+	8	2389	37667	131460	ENSG00000102471.14	ENST00000612570.4	NDFIP2	NDFIP2-205	Known	Known	None	0.25	None	None	None	None
adf701ee-5b60-4496-b35a-32d150d06373	ONT_GM12878_R2	hg38_SIRV	chr16	10743842	10769346	+	10	1146	42967	254635	ENSG00000103274.10	ENCODEHT000254635	NUBP1	ENCODEHT000254635	Known	NIC	None	0.10000000149011612	None	None	None	None
97ce0614-9c80-4c64-9d55-457487b928d0	ONT_GM12878_R1	hg38_SIRV	chrM	9222	9985	+	1	764	58707	206680	ENSG00000198938.2	ENST00000362079.2	MT-CO3	MT-CO3-201	Known	Known	None	0.25	None	None	None	None
m54284U_191111_172039/139264205/ccs	PB_GM12878_R2	hg38_SIRV	chr15	44711514	44718144	+	4	945	41096	142485	ENSG00000166710.18	ENST00000558401.6	B2M	B2M-204	Known	Known	None	0.20000000298023224	None	None	None	None
16996a19-5769-4a72-b6b6-bc28f52da366	ONT_GM12878_R2	hg38_SIRV	chr1	8878672	8861004	-	12	1763	298	1291	ENSG00000074800.15	ENST00000234590.10	ENO1	ENO1-201	Known	Known	None	0.15000000596046448	None	None	None	None
m54284U_191110_105540/167313988/ccs	PB_GM12878_R1	hg38_SIRV	chr7	5530597	5527158	-	6	1798	20784	73194	ENSG00000075624.14	ENST00000331789.10	ACTB	ACTB-201	Known	Known	None	0.4000000059604645	None	None	None	None
8e908017-7101-4e40-bcf2-883dd7418cd3	ONT_GM12878_R2	hg38_SIRV	chr16	10743853	10769351	+	11	1224	42967	254800	ENSG00000103274.10	ENCODEHT000254800	NUBP1	ENCODEHT000254800	Known	NNC	None	0.10000000149011612	None	None	None	None
6979055a-aa9d-4cf3-bd22-632c4fc44c00	ONT_GM12878_R2	hg38_SIRV	chr3	12836229	12836063	-	1	176	9499	252190	ENSG00000144713.12	ENCODEHT000252190	RPL32	ENCODEHT000252190	Known	ISM	None	0.10000000149011612	None	None	None	None
d12d0899-0a29-440a-9f1b-a20a7c07ed7d	ONT_GM12878_R1	hg38_SIRV	chrM	9222	9983	+	1	762	58707	206680	ENSG00000198938.2	ENST00000362079.2	MT-CO3	MT-CO3-201	Known	Known	None	0.15000000596046448	None	None	None	None
m54284U_191111_172039/83296903/ccs	PB_GM12878_R2	hg38_SIRV	chr5	33440992	33468062	+	19	2621	15358	55110	ENSG00000113407.13	ENST00000265112.7	TARS	TARS-201	Known	Known	None	0.800000011920929	None	None	None	None
m54284U_191110_105540/2819749/ccs	PB_GM12878_R1	hg38_SIRV	chr17	7572830	7578623	+	11	1370	45348	159620	ENSG00000161960.14	ENST00000293831.12	EIF4A1	EIF4A1-201	Known	Known	None	0.550000011920929	None	None	None	None
7361c6e2-9e73-4b96-9ca5-abfc8d8be236	ONT_GM12878_R1	hg38_SIRV	chr21	43107546	43092962	-	8	915	54247	194123	ENSG00000160201.11	ENST00000291552.8	U2AF1	U2AF1-201	Known	Known	None	0.25	None	None	None	None
m54284U_191110_105540/147194775/ccs	PB_GM12878_R1	hg38_SIRV	chr18	56638636	56602903	-	8	1190	48864	173702	ENSG00000091164.12	ENST00000217515.10	TXNL1	TXNL1-201	Known	Known	None	0.25	None	None	None	None
3630c66e-4f1a-46d6-86ba-9a9aeb035c28	ONT_GM12878_R2	hg38_SIRV	chr2	24084250	24077438	-	5	1064	5667	19560	ENSG00000115129.13	ENST00000238721.8	TP53I3	TP53I3-201	Known	Known	None	0.20000000298023224	None	None	None	None
m54284U_191111_172039/107676297/ccs	PB_GM12878_R2	hg38_SIRV	chr4	26424667	26431131	+	5	971	12820	254799	ENSG00000168214.20	ENCODEHT000254799	RBPJ	ENCODEHT000254799	Known	ISM	Suffix	1.0	None	None	None	None
06c90a9c-9b71-4dd4-8216-978ee5a2bf11	ONT_GM12878_R1	hg38_SIRV	chrM	9222	9952	+	1	731	58707	206680	ENSG00000198938.2	ENST00000362079.2	MT-CO3	MT-CO3-201	Known	Known	None	0.20000000298023224	None	None	None	None
m54284U_191110_105540/167380030/ccs	PB_GM12878_R1	hg38_SIRV	chr7	5530601	5527158	-	6	1802	20784	73194	ENSG00000075624.14	ENST00000331789.10	ACTB	ACTB-201	Known	Known	None	0.4000000059604645	None	None	None	None
376ae10c-fd76-462a-a8ff-5054df4e4763	ONT_GM12878_R1	hg38_SIRV	chrM	9222	9986	+	1	758	58707	206680	ENSG00000198938.2	ENST00000362079.2	MT-CO3	MT-CO3-201	Known	Known	None	0.30000001192092896	None	None	None	None
m54284U_191111_172039/139330016/ccs	PB_GM12878_R2	hg38_SIRV	chr15	44711514	44718142	+	4	943	41096	142485	ENSG00000166710.18	ENST00000558401.6	B2M	B2M-204	Known	Known	None	0.20000000298023224	None	None	None	None
m54284U_191111_172039/14747700/ccs	PB_GM12878_R2	hg38_SIRV	chr13	79481396	79553588	+	8	1888	37667	131460	ENSG00000102471.14	ENST00000612570.4	NDFIP2	NDFIP2-205	Known	Known	None	0.25	None	None	None	None
4daa609a-a731-40ec-be54-d58aa723f809	ONT_GM12878_R1	hg38_SIRV	chr11	8683207	8685857	+	4	477	30933	252082	ENSG00000166441.12	ENCODEHT000252082	RPL27A	ENCODEHT000252082	Known	ISM	Suffix	0.15000000596046448	None	None	None	None
43117888-ed29-41b2-92c7-709669fd1ba8	ONT_GM12878_R1	hg38_SIRV	chr21	43107542	43092962	-	8	911	54247	194123	ENSG00000160201.11	ENST00000291552.8	U2AF1	U2AF1-201	Known	Known	None	0.25	None	None	None	None
m54284U_191111_172039/111346240/ccs	PB_GM12878_R2	hg38_SIRV	chr5	33440992	33468062	+	19	2621	15358	55110	ENSG00000113407.13	ENST00000265112.7	TARS	TARS-201	Known	Known	None	0.800000011920929	None	None	None	None
66b9ffae-52a8-4a42-a3f6-6087e65375c7	ONT_GM12878_R1	hg38_SIRV	chrM	9222	9986	+	1	759	58707	206680	ENSG00000198938.2	ENST00000362079.2	MT-CO3	MT-CO3-201	Known	Known	None	0.30000001192092896	None	None	None	None
5b78e536-cedf-43f4-a246-5ea3b7975d2f	ONT_GM12878_R2	hg38_SIRV	chr1	8865412	8861008	-	5	912	298	238996	ENSG00000074800.15	ENCODEHT000238996	ENO1	ENCODEHT000238996	Known	ISM	Suffix	0.15000000596046448	None	None	None	None
2a831c57-6dc9-4dee-90e5-fb7c1b6173c0	ONT_GM12878_R1	hg38_SIRV	chrM	9222	9955	+	1	734	58707	206680	ENSG00000198938.2	ENST00000362079.2	MT-CO3	MT-CO3-201	Known	Known	None	0.15000000596046448	None	None	None	None
m54284U_191110_105540/152961942/ccs	PB_GM12878_R1	hg38_SIRV	chr18	56638635	56602903	-	8	1189	48864	173702	ENSG00000091164.12	ENST00000217515.10	TXNL1	TXNL1-201	Known	Known	None	0.25	None	None	None	None
m54284U_191110_105540/2820077/ccs	PB_GM12878_R1	hg38_SIRV	chr17	7572830	7578618	+	11	1365	45348	159620	ENSG00000161960.14	ENST00000293831.12	EIF4A1	EIF4A1-201	Known	Known	None	0.44999998807907104	None	None	None	None
b2b43a68-b014-4aba-834f-cf26ee9af9fb	ONT_GM12878_R1	hg38_SIRV	chrM	9222	9991	+	1	764	58707	206680	ENSG00000198938.2	ENST00000362079.2	MT-CO3	MT-CO3-201	Known	Known	None	0.3499999940395355	None	None	None	None
m54284U_191110_105540/167445846/ccs	PB_GM12878_R1	hg38_SIRV	chr7	5530595	5527158	-	6	1776	20784	73194	ENSG00000075624.14	ENST00000331789.10	ACTB	ACTB-201	Known	Known	None	0.4000000059604645	None	None	None	None
f45cfeb6-0093-4c20-98f7-02f564430a06	ONT_GM12878_R2	hg38_SIRV	chr16	10743853	10769325	+	11	1194	42967	150144	ENSG00000103274.10	ENST00000283027.9	NUBP1	NUBP1-201	Known	Known	None	0.44999998807907104	None	None	None	None
2fc80159-98f8-47f0-b388-fc8f56f77594	ONT_GM12878_R1	hg38_SIRV	chrM	9222	9986	+	1	765	58707	206680	ENSG00000198938.2	ENST00000362079.2	MT-CO3	MT-CO3-201	Known	Known	None	0.30000001192092896	None	None	None	None
ea759567-76fc-400c-a274-0d5fdb9feeb4	ONT_GM12878_R2	hg38_SIRV	chr3	12841519	12836048	-	4	485	9499	34260	ENSG00000144713.12	ENST00000429711.6	RPL32	RPL32-204	Known	Known	None	0.10000000149011612	None	None	None	None
71f3b1b6-8990-4f36-ac4e-f125aec33f27	ONT_GM12878_R2	hg38_SIRV	chr1	8861117	8861004	-	1	306	298	239212	ENSG00000074800.15	ENCODEHT000239212	ENO1	ENCODEHT000239212	Known	Genomic	None	0.15000000596046448	None	None	None	None
m54284U_191111_172039/139396390/ccs	PB_GM12878_R2	hg38_SIRV	chr15	44711514	44718143	+	4	944	41096	142485	ENSG00000166710.18	ENST00000558401.6	B2M	B2M-204	Known	Known	None	0.20000000298023224	None	None	None	None
96fa4b0a-f362-4f44-8dd3-3d3aac65594f	ONT_GM12878_R1	hg38_SIRV	chrM	9222	9986	+	1	765	58707	206680	ENSG00000198938.2	ENST00000362079.2	MT-CO3	MT-CO3-201	Known	Known	None	0.30000001192092896	None	None	None	None
b52aa60d-6e01-4156-a042-6a74264d3965	ONT_GM12878_R1	hg38_SIRV	chr21	43107542	43092962	-	8	876	54247	194123	ENSG00000160201.11	ENST00000291552.8	U2AF1	U2AF1-201	Known	Known	None	0.25	None	None	None	None
e050730e-13c0-44ad-a2be-82ef374c8281	ONT_GM12878_R2	hg38_SIRV	chr2	24084767	24077439	-	6	1181	5667	19559	ENSG00000115129.13	ENST00000335934.8	TP53I3	TP53I3-202	Known	Known	None	0.20000000298023224	None	None	None	None
m54284U_191111_172039/17893413/ccs	PB_GM12878_R2	hg38_SIRV	chr13	79481396	79553586	+	8	1892	37667	131460	ENSG00000102471.14	ENST00000612570.4	NDFIP2	NDFIP2-205	Known	Known	None	0.20000000298023224	None	None	None	None
m54284U_191111_172039/115737746/ccs	PB_GM12878_R2	hg38_SIRV	chr5	33440992	33468062	+	19	2621	15358	55110	ENSG00000113407.13	ENST00000265112.7	TARS	TARS-201	Known	Known	None	0.800000011920929	None	None	None	None
9ceb2ecf-e2bc-4314-a3fc-5098ee023649	ONT_GM12878_R1	hg38_SIRV	chrM	9222	9986	+	1	765	58707	206680	ENSG00000198938.2	ENST00000362079.2	MT-CO3	MT-CO3-201	Known	Known	None	0.30000001192092896	None	None	None	None
m54284U_191111_172039/114231466/ccs	PB_GM12878_R2	hg38_SIRV	chr4	26424700	26431008	+	5	815	12820	254799	ENSG00000168214.20	ENCODEHT000254799	RBPJ	ENCODEHT000254799	Known	ISM	Suffix	0.699999988079071	None	None	None	None
m54284U_191110_105540/167447063/ccs	PB_GM12878_R1	hg38_SIRV	chr7	5530601	5527158	-	6	1802	20784	73194	ENSG00000075624.14	ENST00000331789.10	ACTB	ACTB-201	Known	Known	None	0.4000000059604645	None	None	None	None
ca13c654-8b40-4027-adf3-86de1feae6e0	ONT_GM12878_R1	hg38_SIRV	chrM	9222	9991	+	1	758	58707	206680	ENSG00000198938.2	ENST00000362079.2	MT-CO3	MT-CO3-201	Known	Known	None	0.3499999940395355	None	None	None	None
47a1137b-614f-4634-a789-87b9eafa64c3	ONT_GM12878_R1	hg38_SIRV	chr11	8683201	8685834	+	4	473	30933	106290	ENSG00000166441.12	ENST00000530022.5	RPL27A	RPL27A-206	Known	Known	None	0.15000000596046448	None	None	None	None
m54284U_191110_105540/158008936/ccs	PB_GM12878_R1	hg38_SIRV	chr18	56638627	56602903	-	8	1181	48864	173702	ENSG00000091164.12	ENST00000217515.10	TXNL1	TXNL1-201	Known	Known	None	0.25	None	None	None	None
c9e8143a-9f11-4306-800a-247dbdd5b9e5	ONT_GM12878_R2	hg38_SIRV	chr16	10743853	10769313	+	11	1182	42967	150144	ENSG00000103274.10	ENST00000283027.9	NUBP1	NUBP1-201	Known	Known	None	0.3499999940395355	None	None	None	None
m54284U_191110_105540/2820487/ccs	PB_GM12878_R1	hg38_SIRV	chr17	7572830	7578621	+	11	1368	45348	159620	ENSG00000161960.14	ENST00000293831.12	EIF4A1	EIF4A1-201	Known	Known	None	0.5	None	None	None	None
421ff86c-883c-4901-924c-5b27b6bef898	ONT_GM12878_R1	hg38_SIRV	chr21	43107509	43092962	-	8	872	54247	194123	ENSG00000160201.11	ENST00000291552.8	U2AF1	U2AF1-201	Known	Known	None	0.25	None	None	None	None
m54284U_191111_172039/139463316/ccs	PB_GM12878_R2	hg38_SIRV	chr15	44711514	44718144	+	4	945	41096	142485	ENSG00000166710.18	ENST00000558401.6	B2M	B2M-204	Known	Known	None	0.20000000298023224	None	None	None	None
f08bfdc1-4896-490a-a4c4-94c3fd7a1036	ONT_GM12878_R1	hg38_SIRV	chrM	9222	9986	+	1	765	58707	206680	ENSG00000198938.2	ENST00000362079.2	MT-CO3	MT-CO3-201	Known	Known	None	0.30000001192092896	None	None	None	None
9f1afac5-9283-4ee3-a81a-825c51012ebf	ONT_GM12878_R2	hg38_SIRV	chr3	12841533	12836047	-	4	476	9499	254621	ENSG00000144713.12	ENCODEHT000254621	RPL32	ENCODEHT000254621	Known	NIC	None	0.10000000149011612	None	None	None	None
m54284U_191111_172039/122096248/ccs	PB_GM12878_R2	hg38_SIRV	chr5	33440992	33467931	+	19	2490	15358	55110	ENSG00000113407.13	ENST00000265112.7	TARS	TARS-201	Known	Known	None	0.30000001192092896	None	None	None	None
15fd81aa-e8d3-4c06-a88f-6fbe12f5ea7c	ONT_GM12878_R1	hg38_SIRV	chrM	9222	9986	+	1	758	58707	206680	ENSG00000198938.2	ENST00000362079.2	MT-CO3	MT-CO3-201	Known	Known	None	0.30000001192092896	None	None	None	None
m54284U_191111_172039/21759013/ccs	PB_GM12878_R2	hg38_SIRV	chr13	79481396	79553915	+	8	2221	37667	131460	ENSG00000102471.14	ENST00000612570.4	NDFIP2	NDFIP2-205	Known	Known	None	0.3499999940395355	None	None	None	None
43ba7b6b-aea5-402f-9194-e4067f154385	ONT_GM12878_R2	hg38_SIRV	chr1	8865360	8861008	-	5	860	298	238996	ENSG00000074800.15	ENCODEHT000238996	ENO1	ENCODEHT000238996	Known	ISM	Suffix	0.15000000596046448	None	None	None	None
121e61f6-bc0e-45bf-9a6b-f821d4137fa8	ONT_GM12878_R2	hg38_SIRV	chr16	10743853	10769314	+	11	1171	42967	150144	ENSG00000103274.10	ENST00000283027.9	NUBP1	NUBP1-201	Known	Known	None	0.3499999940395355	None	None	None	None
m54284U_191111_172039/177932182/ccs	PB_GM12878_R2	hg38_SIRV	chr4	26428719	26431184	+	3	1260	12820	254801	ENSG00000168214.20	ENCODEHT000254801	RBPJ	ENCODEHT000254801	Known	ISM	Suffix	1.0	None	None	None	None
ba82ab09-0eb8-4c52-800b-a9a515c8f1a8	ONT_GM12878_R1	hg38_SIRV	chrM	9222	9952	+	1	731	58707	206680	ENSG00000198938.2	ENST00000362079.2	MT-CO3	MT-CO3-201	Known	Known	None	0.20000000298023224	None	None	None	None
m54284U_191110_105540/167510256/ccs	PB_GM12878_R1	hg38_SIRV	chr7	5530597	5527158	-	6	1798	20784	73194	ENSG00000075624.14	ENST00000331789.10	ACTB	ACTB-201	Known	Known	None	0.4000000059604645	None	None	None	None
fbc43916-e855-460a-bbe4-2e6817f102b6	ONT_GM12878_R1	hg38_SIRV	chr21	43107502	43092962	-	8	871	54247	194123	ENSG00000160201.11	ENST00000291552.8	U2AF1	U2AF1-201	Known	Known	None	0.25	None	None	None	None
m54284U_191110_105540/167773333/ccs	PB_GM12878_R1	hg38_SIRV	chr18	56638611	56602903	-	8	1165	48864	173702	ENSG00000091164.12	ENST00000217515.10	TXNL1	TXNL1-201	Known	Known	None	0.25	None	None	None	None
99fc10f3-704b-4b74-97c6-1e932374ed6f	ONT_GM12878_R2	hg38_SIRV	chr2	24084822	24077440	-	5	1634	5667	19560	ENSG00000115129.13	ENST00000238721.8	TP53I3	TP53I3-201	Known	Known	None	0.20000000298023224	None	None	None	None
f52132ec-605a-46a1-bf4c-510723cab7af	ONT_GM12878_R1	hg38_SIRV	chrM	9222	9990	+	1	769	58707	206680	ENSG00000198938.2	ENST00000362079.2	MT-CO3	MT-CO3-201	Known	Known	None	0.3499999940395355	None	None	None	None
m54284U_191110_105540/2820677/ccs	PB_GM12878_R1	hg38_SIRV	chr17	7572830	7579004	+	11	1746	45347	251033	ENSG00000277957.1	ENCODEHT000251033	SENP3-EIF4A1	ENCODEHT000251033	Known	NIC	None	0.05000000074505806	None	None	None	None
3dd61ab8-ad99-4556-9a1c-a221267f449f	ONT_GM12878_R1	hg38_SIRV	chrM	9222	9986	+	1	765	58707	206680	ENSG00000198938.2	ENST00000362079.2	MT-CO3	MT-CO3-201	Known	Known	None	0.30000001192092896	None	None	None	None
m54284U_191111_172039/63834905/ccs	PB_GM12878_R2	hg38_SIRV	chr13	79481396	79552919	+	8	1225	37667	131460	ENSG00000102471.14	ENST00000612570.4	NDFIP2	NDFIP2-205	Known	Known	None	0.30000001192092896	None	None	None	None
57af65a3-13f5-4ed4-a568-4c5877825341	ONT_GM12878_R1	hg38_SIRV	chrM	9222	9980	+	1	753	58707	206680	ENSG00000198938.2	ENST00000362079.2	MT-CO3	MT-CO3-201	Known	Known	None	0.15000000596046448	None	None	None	None
m54284U_191111_172039/128190898/ccs	PB_GM12878_R2	hg38_SIRV	chr5	33440992	33468062	+	19	2592	15358	55110	ENSG00000113407.13	ENST00000265112.7	TARS	TARS-201	Known	Known	None	0.800000011920929	None	None	None	None
77658f6d-e385-4c36-bb29-c929c8ef9055	ONT_GM12878_R2	hg38_SIRV	chr3	12841525	12836048	-	4	491	9499	34260	ENSG00000144713.12	ENST00000429711.6	RPL32	RPL32-204	Known	Known	None	0.10000000149011612	None	None	None	None
83ccd1cc-0f63-4412-901f-b558a5738f39	ONT_GM12878_R1	hg38_SIRV	chrM	9222	9991	+	1	770	58707	206680	ENSG00000198938.2	ENST00000362079.2	MT-CO3	MT-CO3-201	Known	Known	None	0.3499999940395355	None	None	None	None
69888fd8-015a-4e89-9bb9-b51e97e7aee4	ONT_GM12878_R1	hg38_SIRV	chr21	43107546	43092962	-	8	915	54247	194122	ENSG00000160201.11	ENST00000380276.6	U2AF1	U2AF1-202	Known	Known	None	0.25	None	None	None	None
m54284U_191111_172039/139528630/ccs	PB_GM12878_R2	hg38_SIRV	chr15	44711514	44718144	+	4	945	41096	142485	ENSG00000166710.18	ENST00000558401.6	B2M	B2M-204	Known	Known	None	0.20000000298023224	None	None	None	None
35096f68-7bac-4e18-a402-66da9bb5cb35	ONT_GM12878_R1	hg38_SIRV	chr16	10743854	10769330	+	11	1198	42967	150144	ENSG00000103274.10	ENST00000283027.9	NUBP1	NUBP1-201	Known	Known	None	0.44999998807907104	None	None	None	None
m54284U_191110_105540/172885771/ccs	PB_GM12878_R1	hg38_SIRV	chr18	56638612	56602903	-	8	1166	48864	173702	ENSG00000091164.12	ENST00000217515.10	TXNL1	TXNL1-201	Known	Known	None	0.25	None	None	None	None
de8342c1-285e-482e-8b22-03aa4f8ddde1	ONT_GM12878_R1	hg38_SIRV	chrM	9222	9986	+	1	765	58707	206680	ENSG00000198938.2	ENST00000362079.2	MT-CO3	MT-CO3-201	Known	Known	None	0.30000001192092896	None	None	None	None
m54284U_191110_105540/167642159/ccs	PB_GM12878_R1	hg38_SIRV	chr7	5530601	5527158	-	6	1802	20784	73194	ENSG00000075624.14	ENST00000331789.10	ACTB	ACTB-201	Known	Known	None	0.4000000059604645	None	None	None	None
b702bb04-57dd-4e2d-8034-3d83ac8f6b68	ONT_GM12878_R1	hg38_SIRV	chr11	8683201	8685834	+	4	473	30933	106290	ENSG00000166441.12	ENST00000530022.5	RPL27A	RPL27A-206	Known	Known	None	0.15000000596046448	None	None	None	None
68e2fa19-3cd3-4fad-9ae0-cf68047d8314	ONT_GM12878_R1	hg38_SIRV	chrM	9222	9958	+	1	731	58707	206680	ENSG00000198938.2	ENST00000362079.2	MT-CO3	MT-CO3-201	Known	Known	None	0.15000000596046448	None	None	None	None
4e0f78e7-9efc-47b1-a090-c6e54f3e583a	ONT_GM12878_R2	hg38_SIRV	chr1	8864007	8861008	-	4	713	298	239007	ENSG00000074800.15	ENCODEHT000239007	ENO1	ENCODEHT000239007	Known	ISM	Suffix	0.15000000596046448	None	None	None	None
m54284U_191110_105540/146212016/ccs	PB_GM12878_R1	hg38_SIRV	chr2	24084843	24077441	-	6	1255	5667	19559	ENSG00000115129.13	ENST00000335934.8	TP53I3	TP53I3-202	Known	Known	None	0.25	None	None	None	None
m54284U_191110_105540/2883887/ccs	PB_GM12878_R1	hg38_SIRV	chr17	7572830	7578700	+	11	1447	45348	159620	ENSG00000161960.14	ENST00000293831.12	EIF4A1	EIF4A1-201	Known	Known	None	0.8500000238418579	None	None	None	None
m54284U_191111_172039/134154654/ccs	PB_GM12878_R2	hg38_SIRV	chr5	33440992	33468062	+	19	2621	15358	55110	ENSG00000113407.13	ENST00000265112.7	TARS	TARS-201	Known	Known	None	0.800000011920929	None	None	None	None
9153379d-1928-4fa9-9e52-e7654ec4bb5d	ONT_GM12878_R1	hg38_SIRV	chrM	9222	9989	+	1	768	58707	206680	ENSG00000198938.2	ENST00000362079.2	MT-CO3	MT-CO3-201	Known	Known	None	0.3499999940395355	None	None	None	None
44a75143-7a30-454f-9169-ab3f4d77e6fe	ONT_GM12878_R1	hg38_SIRV	chr21	43107547	43092962	-	8	916	54247	194123	ENSG00000160201.11	ENST00000291552.8	U2AF1	U2AF1-201	Known	Known	None	0.25	None	None	None	None
60701e33-57e3-4967-9ce2-3158b9bbe424	ONT_GM12878_R1	hg38_SIRV	chrM	9222	9991	+	1	776	58707	206680	ENSG00000198938.2	ENST00000362079.2	MT-CO3	MT-CO3-201	Known	Known	None	0.3499999940395355	None	None	None	None
m54284U_191111_172039/76613966/ccs	PB_GM12878_R2	hg38_SIRV	chr13	79481396	79553533	+	8	1839	37667	131460	ENSG00000102471.14	ENST00000612570.4	NDFIP2	NDFIP2-205	Known	Known	None	0.4000000059604645	None	None	None	None
df027586-135c-4205-a276-9765cf556f93	ONT_GM12878_R2	hg38_SIRV	chr1	8861065	8861004	-	1	254	298	239212	ENSG00000074800.15	ENCODEHT000239212	ENO1	ENCODEHT000239212	Known	Genomic	None	0.15000000596046448	None	None	None	None
m54284U_191110_105540/177866535/ccs	PB_GM12878_R1	hg38_SIRV	chr18	56638627	56602903	-	8	1181	48864	173702	ENSG00000091164.12	ENST00000217515.10	TXNL1	TXNL1-201	Known	Known	None	0.25	None	None	None	None
6f7ad3d2-b92b-4a1e-b030-a6edebe0b7b0	ONT_GM12878_R1	hg38_SIRV	chrM	9222	9985	+	1	764	58707	206680	ENSG00000198938.2	ENST00000362079.2	MT-CO3	MT-CO3-201	Known	Known	None	0.25	None	None	None	None
m54284U_191111_172039/9897493/ccs	PB_GM12878_R2	hg38_SIRV	chr4	26428823	26431056	+	3	1030	12820	254801	ENSG00000168214.20	ENCODEHT000254801	RBPJ	ENCODEHT000254801	Known	ISM	Suffix	0.75	None	None	None	None
m54284U_191110_105540/167709351/ccs	PB_GM12878_R1	hg38_SIRV	chr7	5530597	5527158	-	6	1798	20784	73194	ENSG00000075624.14	ENST00000331789.10	ACTB	ACTB-201	Known	Known	None	0.4000000059604645	None	None	None	None
755b7b56-df57-4570-812c-c1839a1fbb3b	ONT_GM12878_R1	hg38_SIRV	chrM	9222	9986	+	1	765	58707	206680	ENSG00000198938.2	ENST00000362079.2	MT-CO3	MT-CO3-201	Known	Known	None	0.30000001192092896	None	None	None	None
m54284U_191110_105540/2884536/ccs	PB_GM12878_R1	hg38_SIRV	chr17	7572830	7578623	+	11	1370	45348	159620	ENSG00000161960.14	ENST00000293831.12	EIF4A1	EIF4A1-201	Known	Known	None	0.550000011920929	None	None	None	None
m54284U_191111_172039/139660067/ccs	PB_GM12878_R2	hg38_SIRV	chr15	44711514	44718142	+	4	943	41096	142485	ENSG00000166710.18	ENST00000558401.6	B2M	B2M-204	Known	Known	None	0.20000000298023224	None	None	None	None
e9b5501e-a6cc-4ea4-ae8b-854af44b1adc	ONT_GM12878_R1	hg38_SIRV	chrM	9222	9986	+	1	765	58707	206680	ENSG00000198938.2	ENST00000362079.2	MT-CO3	MT-CO3-201	Known	Known	None	0.30000001192092896	None	None	None	None
9a15b9ff-dd5c-4ef7-b991-f48001d0452b	ONT_GM12878_R2	hg38_SIRV	chr3	12840243	12836048	-	3	460	9499	34264	ENSG00000144713.12	ENST00000396953.6	RPL32	RPL32-202	Known	Known	None	0.10000000149011612	None	None	None	None
4216406a-9076-410e-a7e9-a4cb91cb67dc	ONT_GM12878_R1	hg38_SIRV	chr16	10743854	10769294	+	11	1162	42967	150144	ENSG00000103274.10	ENST00000283027.9	NUBP1	NUBP1-201	Known	Known	None	0.3499999940395355	None	None	None	None
m54284U_191111_172039/134154859/ccs	PB_GM12878_R2	hg38_SIRV	chr5	33440992	33468062	+	19	2621	15358	55110	ENSG00000113407.13	ENST00000265112.7	TARS	TARS-201	Known	Known	None	0.800000011920929	None	None	None	None
97abc739-50c3-4850-b9ef-bce9eba3df29	ONT_GM12878_R1	hg38_SIRV	chr21	43101860	43092962	-	6	677	54247	254705	ENSG00000160201.11	ENCODEHT000254705	U2AF1	ENCODEHT000254705	Known	ISM	Suffix	0.25	None	None	None	None
04a4aae9-63aa-4b26-918f-8daadbabb728	ONT_GM12878_R1	hg38_SIRV	chrM	9222	9986	+	1	765	58707	206680	ENSG00000198938.2	ENST00000362079.2	MT-CO3	MT-CO3-201	Known	Known	None	0.30000001192092896	None	None	None	None
m54284U_191111_172039/2293971/ccs	PB_GM12878_R2	hg38_SIRV	chr18	56638627	56602903	-	8	1181	48864	173702	ENSG00000091164.12	ENST00000217515.10	TXNL1	TXNL1-201	Known	Known	None	0.25	None	None	None	None
m54284U_191110_105540/168886618/ccs	PB_GM12878_R1	hg38_SIRV	chr2	24084345	24077441	-	5	1156	5667	19560	ENSG00000115129.13	ENST00000238721.8	TP53I3	TP53I3-201	Known	Known	None	0.25	None	None	None	None
88ce72c3-f8cb-4f26-9300-60bc2d7a0c58	ONT_GM12878_R1	hg38_SIRV	chrM	9222	9982	+	1	759	58707	206680	ENSG00000198938.2	ENST00000362079.2	MT-CO3	MT-CO3-201	Known	Known	None	0.20000000298023224	None	None	None	None
da289615-b939-4f76-a18a-3c72e755c566	ONT_GM12878_R1	hg38_SIRV	chr11	8683201	8685836	+	4	475	30933	106290	ENSG00000166441.12	ENST00000530022.5	RPL27A	RPL27A-206	Known	Known	None	0.15000000596046448	None	None	None	None
m54284U_191110_105540/167838408/ccs	PB_GM12878_R1	hg38_SIRV	chr7	5530597	5527158	-	6	1798	20784	73194	ENSG00000075624.14	ENST00000331789.10	ACTB	ACTB-201	Known	Known	None	0.4000000059604645	None	None	None	None
m54284U_191111_172039/100862711/ccs	PB_GM12878_R2	hg38_SIRV	chr13	79481396	79553533	+	8	1815	37667	254802	ENSG00000102471.14	ENCODEHT000254802	NDFIP2	ENCODEHT000254802	Known	NIC	None	0.4000000059604645	None	None	None	None
cac43085-8703-4c59-81cd-bbc1c4fc07d7	ONT_GM12878_R1	hg38_SIRV	chrM	9222	9986	+	1	757	58707	206680	ENSG00000198938.2	ENST00000362079.2	MT-CO3	MT-CO3-201	Known	Known	None	0.30000001192092896	None	None	None	None
m54284U_191110_105540/3017503/ccs	PB_GM12878_R1	hg38_SIRV	chr17	7572830	7578623	+	11	1370	45348	159620	ENSG00000161960.14	ENST00000293831.12	EIF4A1	EIF4A1-201	Known	Known	None	0.550000011920929	None	None	None	None
e421731b-597a-4eae-b864-9384fc2f5299	ONT_GM12878_R1	hg38_SIRV	chr21	43107558	43092962	-	8	920	54247	194123	ENSG00000160201.11	ENST00000291552.8	U2AF1	U2AF1-201	Known	Known	None	0.25	None	None	None	None
3e6bdcba-58ec-4c71-a5d6-6f6a114e8a81	ONT_GM12878_R1	hg38_SIRV	chrM	9222	9991	+	1	770	58707	206680	ENSG00000198938.2	ENST00000362079.2	MT-CO3	MT-CO3-201	Known	Known	None	0.3499999940395355	None	None	None	None
f81ea07e-45c2-4da0-b414-2185f87e7c26	ONT_GM12878_R2	hg38_SIRV	chr4	26429938	26431074	+	3	592	12820	254803	ENSG00000168214.20	ENCODEHT000254803	RBPJ	ENCODEHT000254803	Known	ISM	Suffix	0.30000001192092896	None	None	None	None
c5ee7091-3aee-4ec5-9e8e-1435b30661e1	ONT_GM12878_R2	hg38_SIRV	chr1	8864017	8861008	-	4	723	298	239007	ENSG00000074800.15	ENCODEHT000239007	ENO1	ENCODEHT000239007	Known	ISM	Suffix	0.15000000596046448	None	None	None	None
m54284U_191111_172039/139724470/ccs	PB_GM12878_R2	hg38_SIRV	chr15	44711514	44718125	+	4	926	41096	142485	ENSG00000166710.18	ENST00000558401.6	B2M	B2M-204	Known	Known	None	0.6000000238418579	None	None	None	None
m54284U_191111_172039/136577810/ccs	PB_GM12878_R2	hg38_SIRV	chr5	33440992	33468059	+	19	2618	15358	55110	ENSG00000113407.13	ENST00000265112.7	TARS	TARS-201	Known	Known	None	0.75	None	None	None	None
m54284U_191111_172039/3017077/ccs	PB_GM12878_R2	hg38_SIRV	chr18	56638584	56602903	-	8	1138	48864	173702	ENSG00000091164.12	ENST00000217515.10	TXNL1	TXNL1-201	Known	Known	None	0.25	None	None	None	None
8c069c62-07c6-412a-891e-7c2769bd9984	ONT_GM12878_R1	hg38_SIRV	chr16	10743854	10769351	+	11	1219	42967	150144	ENSG00000103274.10	ENST00000283027.9	NUBP1	NUBP1-201	Known	Known	None	0.10000000149011612	None	None	None	None
e58fa513-ca77-4149-a6ef-2066642fe59e	ONT_GM12878_R2	hg38_SIRV	chr3	12840243	12836048	-	3	460	9499	34264	ENSG00000144713.12	ENST00000396953.6	RPL32	RPL32-202	Known	Known	None	0.10000000149011612	None	None	None	None
2d75bf26-c2b0-4361-b365-a5365c15657e	ONT_GM12878_R1	hg38_SIRV	chrM	9222	9715	+	1	494	58707	206680	ENSG00000198938.2	ENST00000362079.2	MT-CO3	MT-CO3-201	Known	Known	None	0.15000000596046448	None	None	None	None
m54284U_191110_105540/167839966/ccs	PB_GM12878_R1	hg38_SIRV	chr7	5529392	5527161	-	4	1557	20784	234684	ENSG00000075624.14	ENCODEHT000234684	ACTB	ENCODEHT000234684	Known	ISM	Suffix	0.4000000059604645	None	None	None	None
35f54bd1-0f3f-4198-96d4-959dbb877359	ONT_GM12878_R2	hg38_SIRV	chr21	43101907	43092962	-	6	734	54247	254705	ENSG00000160201.11	ENCODEHT000254705	U2AF1	ENCODEHT000254705	Known	ISM	Suffix	0.25	None	None	None	None
3345a321-610d-4e17-9f38-272ace8d1c64	ONT_GM12878_R1	hg38_SIRV	chrM	9222	9986	+	1	765	58707	206680	ENSG00000198938.2	ENST00000362079.2	MT-CO3	MT-CO3-201	Known	Known	None	0.30000001192092896	None	None	None	None
m54284U_191110_105540/3145955/ccs	PB_GM12878_R1	hg38_SIRV	chr17	7572830	7578618	+	11	1365	45348	159620	ENSG00000161960.14	ENST00000293831.12	EIF4A1	EIF4A1-201	Known	Known	None	0.44999998807907104	None	None	None	None
d4932ba6-a3d7-41ee-9a8c-2c43bab92d71	ONT_GM12878_R1	hg38_SIRV	chr2	24084321	24077441	-	5	1132	5667	19560	ENSG00000115129.13	ENST00000238721.8	TP53I3	TP53I3-201	Known	Known	None	0.25	None	None	None	None
cb21f1f5-c821-49b1-98ee-df3386870ed6	ONT_GM12878_R1	hg38_SIRV	chrM	9222	9991	+	1	770	58707	206680	ENSG00000198938.2	ENST00000362079.2	MT-CO3	MT-CO3-201	Known	Known	None	0.3499999940395355	None	None	None	None
m54284U_191111_172039/9635812/ccs	PB_GM12878_R2	hg38_SIRV	chr18	56638635	56602903	-	8	1189	48864	173702	ENSG00000091164.12	ENST00000217515.10	TXNL1	TXNL1-201	Known	Known	None	0.25	None	None	None	None
1f87e617-8d05-46e8-9025-e52e4800448c	ONT_GM12878_R1	hg38_SIRV	chr11	8683201	8685843	+	4	483	30933	106290	ENSG00000166441.12	ENST00000530022.5	RPL27A	RPL27A-206	Known	Known	None	0.05000000074505806	None	None	None	None
m54284U_191111_172039/140771899/ccs	PB_GM12878_R2	hg38_SIRV	chr5	33440978	33455732	+	6	753	15358	253566	ENSG00000113407.13	ENCODEHT000253566	TARS	ENCODEHT000253566	Known	ISM	Both	0.550000011920929	None	None	None	None
m54284U_191111_172039/139854332/ccs	PB_GM12878_R2	hg38_SIRV	chr15	44711514	44718142	+	4	943	41096	142485	ENSG00000166710.18	ENST00000558401.6	B2M	B2M-204	Known	Known	None	0.20000000298023224	None	None	None	None
f7b5074b-7750-4d7b-8599-a5394dac26b5	ONT_GM12878_R1	hg38_SIRV	chrM	9222	9986	+	1	765	58707	206680	ENSG00000198938.2	ENST00000362079.2	MT-CO3	MT-CO3-201	Known	Known	None	0.30000001192092896	None	None	None	None
m54284U_191111_172039/168166272/ccs	PB_GM12878_R2	hg38_SIRV	chr13	79481396	79553795	+	8	2101	37667	131460	ENSG00000102471.14	ENST00000612570.4	NDFIP2	NDFIP2-205	Known	Known	None	0.15000000596046448	None	None	None	None
16bfdc96-ed2f-44c0-a1e3-6e3bfb70a29f	ONT_GM12878_R1	hg38_SIRV	chr16	10743854	10769251	+	11	1119	42967	150144	ENSG00000103274.10	ENST00000283027.9	NUBP1	NUBP1-201	Known	Known	None	0.30000001192092896	None	None	None	None
6e1d4df0-95ca-425b-95dc-2d2bc8eab3b3	ONT_GM12878_R1	hg38_SIRV	chrM	9222	9991	+	1	762	58707	206680	ENSG00000198938.2	ENST00000362079.2	MT-CO3	MT-CO3-201	Known	Known	None	0.3499999940395355	None	None	None	None
902bbb4e-1395-49d0-a08c-1d697d398e26	ONT_GM12878_R2	hg38_SIRV	chr3	12841519	12836048	-	4	485	9499	34260	ENSG00000144713.12	ENST00000429711.6	RPL32	RPL32-204	Known	Known	None	0.10000000149011612	None	None	None	None
3b29151a-2f23-4a41-a11a-61f15a045bfd	ONT_GM12878_R2	hg38_SIRV	chr1	8870474	8861004	-	9	1444	298	1293	ENSG00000074800.15	ENST00000464920.2	ENO1	ENO1-203	Known	Known	None	0.15000000596046448	None	None	None	None
a53f4f4e-5a12-4024-97ec-bf5e61a31a7b	ONT_GM12878_R1	hg38_SIRV	chrM	9222	9986	+	1	758	58707	206680	ENSG00000198938.2	ENST00000362079.2	MT-CO3	MT-CO3-201	Known	Known	None	0.30000001192092896	None	None	None	None
m54284U_191110_105540/3277736/ccs	PB_GM12878_R1	hg38_SIRV	chr17	7572830	7578623	+	11	1370	45348	159620	ENSG00000161960.14	ENST00000293831.12	EIF4A1	EIF4A1-201	Known	Known	None	0.550000011920929	None	None	None	None
05a62610-af03-44d9-9c28-ba543d78adbe	ONT_GM12878_R2	hg38_SIRV	chr21	43107522	43092962	-	8	882	54247	194123	ENSG00000160201.11	ENST00000291552.8	U2AF1	U2AF1-201	Known	Known	None	0.25	None	None	None	None
f6e5bec1-3dba-4c46-9e7b-6e97eb677045	ONT_GM12878_R1	hg38_SIRV	chrM	9222	9986	+	1	765	58707	206680	ENSG00000198938.2	ENST00000362079.2	MT-CO3	MT-CO3-201	Known	Known	None	0.30000001192092896	None	None	None	None
m54284U_191110_105540/167903882/ccs	PB_GM12878_R1	hg38_SIRV	chr7	5530601	5527158	-	6	1802	20784	73194	ENSG00000075624.14	ENST00000331789.10	ACTB	ACTB-201	Known	Known	None	0.4000000059604645	None	None	None	None
m54284U_191111_172039/10750470/ccs	PB_GM12878_R2	hg38_SIRV	chr18	56638594	56602903	-	8	1148	48864	173702	ENSG00000091164.12	ENST00000217515.10	TXNL1	TXNL1-201	Known	Known	None	0.25	None	None	None	None
m54284U_191111_172039/148179671/ccs	PB_GM12878_R2	hg38_SIRV	chr5	33440997	33466985	+	18	2118	15358	253581	ENSG00000113407.13	ENCODEHT000253581	TARS	ENCODEHT000253581	Known	ISM	Both	0.44999998807907104	None	None	None	None
6d5ea5bc-bbe6-46bc-a31d-5a71a7e1f7f1	ONT_GM12878_R1	hg38_SIRV	chrM	9222	9986	+	1	757	58707	206680	ENSG00000198938.2	ENST00000362079.2	MT-CO3	MT-CO3-201	Known	Known	None	0.30000001192092896	None	None	None	None
m54284U_191110_105540/72418804/ccs	PB_GM12878_R1	hg38_SIRV	chr4	26430724	26431184	+	1	461	12820	254804	ENSG00000168214.20	ENCODEHT000254804	RBPJ	ENCODEHT000254804	Known	ISM	None	1.0	None	None	None	None
m54284U_191111_172039/19007000/ccs	PB_GM12878_R2	hg38_SIRV	chr18	56638611	56602903	-	8	1753	48864	254805	ENSG00000091164.12	ENCODEHT000254805	TXNL1	ENCODEHT000254805	Known	NNC	None	0.25	None	None	None	None
57b7c618-6b94-4405-800b-d244bb48f637	ONT_GM12878_R1	hg38_SIRV	chrM	9222	9986	+	1	765	58707	206680	ENSG00000198938.2	ENST00000362079.2	MT-CO3	MT-CO3-201	Known	Known	None	0.30000001192092896	None	None	None	None
m54284U_191111_172039/139855101/ccs	PB_GM12878_R2	hg38_SIRV	chr15	44711514	44718142	+	4	943	41096	142485	ENSG00000166710.18	ENST00000558401.6	B2M	B2M-204	Known	Known	None	0.20000000298023224	None	None	None	None
m54284U_191111_172039/168626514/ccs	PB_GM12878_R2	hg38_SIRV	chr13	79481396	79553997	+	8	2303	37667	131460	ENSG00000102471.14	ENST00000612570.4	NDFIP2	NDFIP2-205	Known	Known	None	0.6000000238418579	None	None	None	None
8486298c-dee4-4f5a-932e-a9439618a74e	ONT_GM12878_R1	hg38_SIRV	chr16	10743854	10769346	+	11	1214	42967	150144	ENSG00000103274.10	ENST00000283027.9	NUBP1	NUBP1-201	Known	Known	None	0.10000000149011612	None	None	None	None
6ab15eef-294b-4ebb-9fa0-ffb9e6142459	ONT_GM12878_R2	hg38_SIRV	chr2	24084324	24077441	-	5	1128	5667	19560	ENSG00000115129.13	ENST00000238721.8	TP53I3	TP53I3-201	Known	Known	None	0.25	None	None	None	None
m54284U_191110_105540/3473770/ccs	PB_GM12878_R1	hg38_SIRV	chr17	7572830	7578623	+	11	1370	45348	159620	ENSG00000161960.14	ENST00000293831.12	EIF4A1	EIF4A1-201	Known	Known	None	0.550000011920929	None	None	None	None
5c75d31c-8b4e-4934-ae68-0ac6876fa41e	ONT_GM12878_R2	hg38_SIRV	chr3	12841525	12836048	-	4	491	9499	34260	ENSG00000144713.12	ENST00000429711.6	RPL32	RPL32-204	Known	Known	None	0.10000000149011612	None	None	None	None
m54284U_191111_172039/157354359/ccs	PB_GM12878_R2	hg38_SIRV	chr5	33440992	33468062	+	19	2621	15358	55110	ENSG00000113407.13	ENST00000265112.7	TARS	TARS-201	Known	Known	None	0.800000011920929	None	None	None	None
93cb821f-27c2-40c7-a989-5f7d6a511c39	ONT_GM12878_R1	hg38_SIRV	chrM	9222	9987	+	1	766	58707	206680	ENSG00000198938.2	ENST00000362079.2	MT-CO3	MT-CO3-201	Known	Known	None	0.30000001192092896	None	None	None	None
m54284U_191110_105540/168100781/ccs	PB_GM12878_R1	hg38_SIRV	chr7	5530601	5527158	-	6	1802	20784	73194	ENSG00000075624.14	ENST00000331789.10	ACTB	ACTB-201	Known	Known	None	0.4000000059604645	None	None	None	None
24b77153-a3ef-4ab1-bc7b-3ee8625e77a8	ONT_GM12878_R2	hg38_SIRV	chr21	43101374	43092962	-	6	1571	54247	254713	ENSG00000160201.11	ENCODEHT000254713	U2AF1	ENCODEHT000254713	Known	ISM	Suffix	0.25	None	None	None	None
43801f58-fbdf-48f1-84eb-6b6f135715fd	ONT_GM12878_R1	hg38_SIRV	chr11	8683201	8685845	+	4	484	30933	106290	ENSG00000166441.12	ENST00000530022.5	RPL27A	RPL27A-206	Known	Known	None	0.10000000149011612	None	None	None	None
659032b5-71c5-43b3-a3e2-c99bf0461f9e	ONT_GM12878_R2	hg38_SIRV	chr1	8865496	8861008	-	5	996	298	238996	ENSG00000074800.15	ENCODEHT000238996	ENO1	ENCODEHT000238996	Known	ISM	Suffix	0.15000000596046448	None	None	None	None
464dc0dd-c94a-4be4-ac0f-345d4298f397	ONT_GM12878_R1	hg38_SIRV	chrM	9222	9980	+	1	759	58707	206680	ENSG00000198938.2	ENST00000362079.2	MT-CO3	MT-CO3-201	Known	Known	None	0.15000000596046448	None	None	None	None
216efa7e-292d-4141-bc49-a4cd3bf38c45	ONT_GM12878_R2	hg38_SIRV	chr16	10743854	10769330	+	11	1198	42967	150144	ENSG00000103274.10	ENST00000283027.9	NUBP1	NUBP1-201	Known	Known	None	0.44999998807907104	None	None	None	None
m54284U_191110_105540/10421592/ccs	PB_GM12878_R1	hg38_SIRV	chr13	79481397	79552619	+	8	924	37667	131460	ENSG00000102471.14	ENST00000612570.4	NDFIP2	NDFIP2-205	Known	Known	None	0.4000000059604645	None	None	None	None
m54284U_191111_172039/139856319/ccs	PB_GM12878_R2	hg38_SIRV	chr15	44711514	44718142	+	4	943	41096	142485	ENSG00000166710.18	ENST00000558401.6	B2M	B2M-204	Known	Known	None	0.20000000298023224	None	None	None	None
m54284U_191111_172039/157616859/ccs	PB_GM12878_R2	hg38_SIRV	chr5	33440992	33468062	+	19	2621	15358	55110	ENSG00000113407.13	ENST00000265112.7	TARS	TARS-201	Known	Known	None	0.800000011920929	None	None	None	None
5380bf03-7c91-451d-8b2a-b4dc981c8028	ONT_GM12878_R1	hg38_SIRV	chrM	9222	9990	+	1	769	58707	206680	ENSG00000198938.2	ENST00000362079.2	MT-CO3	MT-CO3-201	Known	Known	None	0.3499999940395355	None	None	None	None
m54284U_191110_105540/161416047/ccs	PB_GM12878_R1	hg38_SIRV	chr4	26431968	26430885	-	1	1084	66463	254806	ENCODEHG000066463	ENCODEHT000254806	ENCODEHG000066463	ENCODEHT000254806	Antisense	Antisense	None	0.10000000149011612	None	None	None	None
m54284U_191111_172039/33817137/ccs	PB_GM12878_R2	hg38_SIRV	chr18	56638525	56602903	-	8	1063	48864	254807	ENSG00000091164.12	ENCODEHT000254807	TXNL1	ENCODEHT000254807	Known	NIC	None	0.25	None	None	None	None
86ef6fff-b5b4-4895-ba83-1ff0e45f9d21	ONT_GM12878_R2	hg38_SIRV	chr21	43107558	43092962	-	8	921	54247	194122	ENSG00000160201.11	ENST00000380276.6	U2AF1	U2AF1-202	Known	Known	None	0.25	None	None	None	None
ce6f24e3-7114-4f0b-9072-5f671557efe0	ONT_GM12878_R1	hg38_SIRV	chrM	9222	9990	+	1	755	58707	206680	ENSG00000198938.2	ENST00000362079.2	MT-CO3	MT-CO3-201	Known	Known	None	0.3499999940395355	None	None	None	None
m54284U_191110_105540/3475451/ccs	PB_GM12878_R1	hg38_SIRV	chr17	7572830	7578611	+	11	1358	45348	159620	ENSG00000161960.14	ENST00000293831.12	EIF4A1	EIF4A1-201	Known	Known	None	0.4000000059604645	None	None	None	None
1de54bd2-d0e2-42d9-aa6f-8747df352270	ONT_GM12878_R1	hg38_SIRV	chr2	24084820	24077445	-	6	1228	5667	19559	ENSG00000115129.13	ENST00000335934.8	TP53I3	TP53I3-202	Known	Known	None	0.30000001192092896	None	None	None	None
0924fa52-94ee-4518-b313-44bf1da4e05a	ONT_GM12878_R2	hg38_SIRV	chr3	12841527	12836048	-	4	493	9499	34260	ENSG00000144713.12	ENST00000429711.6	RPL32	RPL32-204	Known	Known	None	0.10000000149011612	None	None	None	None
4c3e3246-888f-4b95-825c-f9ec0d3a3f12	ONT_GM12878_R1	hg38_SIRV	chrM	9222	9990	+	1	769	58707	206680	ENSG00000198938.2	ENST00000362079.2	MT-CO3	MT-CO3-201	Known	Known	None	0.3499999940395355	None	None	None	None
m54284U_191111_172039/159121572/ccs	PB_GM12878_R2	hg38_SIRV	chr5	33440997	33466985	+	18	2118	15358	253581	ENSG00000113407.13	ENCODEHT000253581	TARS	ENCODEHT000253581	Known	ISM	Both	0.44999998807907104	None	None	None	None
ba663e3d-9891-48c8-994a-40ba5e00eae4	ONT_GM12878_R1	hg38_SIRV	chrM	9222	9986	+	1	765	58707	206680	ENSG00000198938.2	ENST00000362079.2	MT-CO3	MT-CO3-201	Known	Known	None	0.30000001192092896	None	None	None	None
m54284U_191111_172039/139856362/ccs	PB_GM12878_R2	hg38_SIRV	chr15	44711514	44718136	+	4	937	41096	142485	ENSG00000166710.18	ENST00000558401.6	B2M	B2M-204	Known	Known	None	0.30000001192092896	None	None	None	None
7e685475-cefd-49cc-9759-573d392edd9f	ONT_GM12878_R2	hg38_SIRV	chr16	10743854	10769351	+	11	1219	42967	150144	ENSG00000103274.10	ENST00000283027.9	NUBP1	NUBP1-201	Known	Known	None	0.10000000149011612	None	None	None	None
c6d2bedf-675b-4a05-9a06-54589cc990d0	ONT_GM12878_R2	hg38_SIRV	chr2	24077822	24077452	-	1	308	5667	254781	ENSG00000115129.13	ENCODEHT000254781	TP53I3	ENCODEHT000254781	Known	ISM	None	0.5	None	None	None	None
m54284U_191110_105540/168167919/ccs	PB_GM12878_R1	hg38_SIRV	chr7	5530601	5527158	-	6	1791	20784	73194	ENSG00000075624.14	ENST00000331789.10	ACTB	ACTB-201	Known	Known	None	0.4000000059604645	None	None	None	None
c3f35a6f-d87d-402d-87de-2dd9a6406d6c	ONT_GM12878_R1	hg38_SIRV	chr11	8683201	8685834	+	4	467	30933	106290	ENSG00000166441.12	ENST00000530022.5	RPL27A	RPL27A-206	Known	Known	None	0.15000000596046448	None	None	None	None
m54284U_191110_105540/20843115/ccs	PB_GM12878_R1	hg38_SIRV	chr13	79481397	79553525	+	8	1830	37667	131460	ENSG00000102471.14	ENST00000612570.4	NDFIP2	NDFIP2-205	Known	Known	None	0.3499999940395355	None	None	None	None
dc12e3e4-a5e3-4588-b0a9-3608d172f033	ONT_GM12878_R2	hg38_SIRV	chr1	8866373	8861008	-	6	1108	298	239014	ENSG00000074800.15	ENCODEHT000239014	ENO1	ENCODEHT000239014	Known	ISM	Suffix	0.15000000596046448	None	None	None	None
84c42659-63ff-443c-a845-e632d99bfa2b	ONT_GM12878_R1	hg38_SIRV	chrM	9222	9986	+	1	753	58707	206680	ENSG00000198938.2	ENST00000362079.2	MT-CO3	MT-CO3-201	Known	Known	None	0.30000001192092896	None	None	None	None
bc4a4492-6eab-45f4-a1ce-90b924281df8	ONT_GM12878_R2	hg38_SIRV	chr21	43095459	43092962	-	4	525	54247	254808	ENSG00000160201.11	ENCODEHT000254808	U2AF1	ENCODEHT000254808	Known	NIC	None	0.25	None	None	None	None
m54284U_191110_105540/3539814/ccs	PB_GM12878_R1	hg38_SIRV	chr17	7572830	7578621	+	11	1368	45348	159620	ENSG00000161960.14	ENST00000293831.12	EIF4A1	EIF4A1-201	Known	Known	None	0.5	None	None	None	None
m54284U_191111_172039/34867254/ccs	PB_GM12878_R2	hg38_SIRV	chr18	56638597	56602903	-	8	1151	48864	173702	ENSG00000091164.12	ENST00000217515.10	TXNL1	TXNL1-201	Known	Known	None	0.25	None	None	None	None
08e076be-092a-4293-adb9-9fdabbf6a66a	ONT_GM12878_R1	hg38_SIRV	chrM	9222	9979	+	1	758	58707	206680	ENSG00000198938.2	ENST00000362079.2	MT-CO3	MT-CO3-201	Known	Known	None	0.20000000298023224	None	None	None	None
m54284U_191111_172039/171901798/ccs	PB_GM12878_R2	hg38_SIRV	chr5	33440992	33468062	+	19	2621	15358	55110	ENSG00000113407.13	ENST00000265112.7	TARS	TARS-201	Known	Known	None	0.800000011920929	None	None	None	None
m54284U_191111_172039/167250472/ccs	PB_GM12878_R2	hg38_SIRV	chr4	26432079	26430920	-	1	1014	66463	254806	ENCODEHG000066463	ENCODEHT000254806	ENCODEHG000066463	ENCODEHT000254806	Antisense	Antisense	None	0.10000000149011612	None	None	None	None
fb60129b-90f6-4769-89da-0dc7b721f080	ONT_GM12878_R1	hg38_SIRV	chr16	10743855	10769327	+	11	1200	42967	150144	ENSG00000103274.10	ENST00000283027.9	NUBP1	NUBP1-201	Known	Known	None	0.550000011920929	None	None	None	None
851c4b56-efda-4326-9765-e2c87da6cb90	ONT_GM12878_R1	hg38_SIRV	chrM	9222	9991	+	1	760	58707	206680	ENSG00000198938.2	ENST00000362079.2	MT-CO3	MT-CO3-201	Known	Known	None	0.3499999940395355	None	None	None	None
44495824-e106-4c38-bdef-4823a6cad81c	ONT_GM12878_R2	hg38_SIRV	chr3	12839464	12836048	-	2	299	9499	251945	ENSG00000144713.12	ENCODEHT000251945	RPL32	ENCODEHT000251945	Known	ISM	Suffix	0.10000000149011612	None	None	None	None
m54284U_191110_105540/168296918/ccs	PB_GM12878_R1	hg38_SIRV	chr7	5530597	5527158	-	6	1798	20784	73194	ENSG00000075624.14	ENST00000331789.10	ACTB	ACTB-201	Known	Known	None	0.4000000059604645	None	None	None	None
6255e764-6cc4-4b0e-9f2b-db6f80bf3eb0	ONT_GM12878_R1	hg38_SIRV	chrM	9222	9986	+	1	750	58707	206680	ENSG00000198938.2	ENST00000362079.2	MT-CO3	MT-CO3-201	Known	Known	None	0.30000001192092896	None	None	None	None
m54284U_191111_172039/139986382/ccs	PB_GM12878_R2	hg38_SIRV	chr15	44711514	44718136	+	4	937	41096	142485	ENSG00000166710.18	ENST00000558401.6	B2M	B2M-204	Known	Known	None	0.30000001192092896	None	None	None	None
m54284U_191110_105540/17302420/ccs	PB_GM12878_R1	hg38_SIRV	chr4	26432080	26430922	-	1	1013	66463	254806	ENCODEHG000066463	ENCODEHT000254806	ENCODEHG000066463	ENCODEHT000254806	Antisense	Antisense	None	0.10000000149011612	None	None	None	None
m54284U_191110_105540/23790805/ccs	PB_GM12878_R1	hg38_SIRV	chr13	79481397	79554084	+	8	2389	37667	131460	ENSG00000102471.14	ENST00000612570.4	NDFIP2	NDFIP2-205	Known	Known	None	0.25	None	None	None	None
m54284U_191111_172039/38144608/ccs	PB_GM12878_R2	hg38_SIRV	chr18	56638627	56602903	-	8	1181	48864	173702	ENSG00000091164.12	ENST00000217515.10	TXNL1	TXNL1-201	Known	Known	None	0.25	None	None	None	None
f04d66c4-0940-4d92-8342-77d5903e0a60	ONT_GM12878_R1	hg38_SIRV	chrM	9222	9986	+	1	771	58707	206680	ENSG00000198938.2	ENST00000362079.2	MT-CO3	MT-CO3-201	Known	Known	None	0.30000001192092896	None	None	None	None
m54284U_191111_172039/176686900/ccs	PB_GM12878_R2	hg38_SIRV	chr5	33440992	33468062	+	19	2621	15358	55110	ENSG00000113407.13	ENST00000265112.7	TARS	TARS-201	Known	Known	None	0.800000011920929	None	None	None	None
4edb25ec-fda8-4c22-88f6-aceec2068876	ONT_GM12878_R2	hg38_SIRV	chr2	24079545	24077452	-	2	412	5667	254809	ENSG00000115129.13	ENCODEHT000254809	TP53I3	ENCODEHT000254809	Known	ISM	Suffix	0.5	None	None	None	None
4c3e8670-5b25-4324-b631-a9ed6f66fd20	ONT_GM12878_R2	hg38_SIRV	chr21	43094559	43092962	-	2	368	54247	254704	ENSG00000160201.11	ENCODEHT000254704	U2AF1	ENCODEHT000254704	Known	ISM	Suffix	0.25	None	None	None	None
f9b58f12-c6ce-4bb0-b2ad-18dd7a02e172	ONT_GM12878_R1	hg38_SIRV	chr11	8683201	8685844	+	4	483	30933	106290	ENSG00000166441.12	ENST00000530022.5	RPL27A	RPL27A-206	Known	Known	None	0.05000000074505806	None	None	None	None
m54284U_191110_105540/3540471/ccs	PB_GM12878_R1	hg38_SIRV	chr17	7572830	7578623	+	11	1370	45348	159620	ENSG00000161960.14	ENST00000293831.12	EIF4A1	EIF4A1-201	Known	Known	None	0.550000011920929	None	None	None	None
f78711c5-eb2d-4149-97a5-1d8e0fe6bfc5	ONT_GM12878_R1	hg38_SIRV	chrM	9222	9986	+	1	759	58707	206680	ENSG00000198938.2	ENST00000362079.2	MT-CO3	MT-CO3-201	Known	Known	None	0.30000001192092896	None	None	None	None
m54284U_191110_105540/86246316/ccs	PB_GM12878_R1	hg38_SIRV	chr4	26432080	26430922	-	1	1013	66463	254806	ENCODEHG000066463	ENCODEHT000254806	ENCODEHG000066463	ENCODEHT000254806	Antisense	Antisense	None	0.10000000149011612	None	None	None	None
5f590149-b386-4749-89e0-9edfb67641eb	ONT_GM12878_R2	hg38_SIRV	chr1	8878675	8861004	-	12	1766	298	1291	ENSG00000074800.15	ENST00000234590.10	ENO1	ENO1-201	Known	Known	None	0.15000000596046448	None	None	None	None
e543821b-f539-4c58-900d-5a49b5d6fc76	ONT_GM12878_R1	hg38_SIRV	chr16	10743855	10769341	+	11	1208	42967	150144	ENSG00000103274.10	ENST00000283027.9	NUBP1	NUBP1-201	Known	Known	None	0.20000000298023224	None	None	None	None
m54284U_191110_105540/168298740/ccs	PB_GM12878_R1	hg38_SIRV	chr7	5529918	5527159	-	5	1688	20784	234707	ENSG00000075624.14	ENCODEHT000234707	ACTB	ENCODEHT000234707	Known	ISM	Suffix	0.4000000059604645	None	None	None	None
m54284U_191111_172039/46859809/ccs	PB_GM12878_R2	hg38_SIRV	chr18	56638592	56602903	-	8	1146	48864	173702	ENSG00000091164.12	ENST00000217515.10	TXNL1	TXNL1-201	Known	Known	None	0.25	None	None	None	None
m54284U_191111_172039/139986499/ccs	PB_GM12878_R2	hg38_SIRV	chr15	44711514	44718142	+	4	943	41096	142485	ENSG00000166710.18	ENST00000558401.6	B2M	B2M-204	Known	Known	None	0.20000000298023224	None	None	None	None
m54284U_191111_172039/145360587/ccs	PB_GM12878_R2	hg38_SIRV	chr4	26432080	26430982	-	1	953	66463	254806	ENCODEHG000066463	ENCODEHT000254806	ENCODEHG000066463	ENCODEHT000254806	Antisense	Antisense	None	0.30000001192092896	None	None	None	None
fbfdd58c-e197-406c-821b-1d247fd7379b	ONT_GM12878_R2	hg38_SIRV	chr21	43094785	43092962	-	3	506	54247	194117	ENSG00000160201.11	ENST00000471250.5	U2AF1	U2AF1-208	Known	Known	None	0.25	None	None	None	None
c0825699-ed1a-4ee2-b344-f0514bd34992	ONT_GM12878_R1	hg38_SIRV	chrM	9222	9960	+	1	739	58707	206680	ENSG00000198938.2	ENST00000362079.2	MT-CO3	MT-CO3-201	Known	Known	None	0.20000000298023224	None	None	None	None
m54284U_191110_105540/29624718/ccs	PB_GM12878_R1	hg38_SIRV	chr13	79481397	79552922	+	8	1227	37667	131460	ENSG00000102471.14	ENST00000612570.4	NDFIP2	NDFIP2-205	Known	Known	None	0.25	None	None	None	None
bf5524a9-f38d-4696-8678-db6dbad8d4fe	ONT_GM12878_R2	hg38_SIRV	chr3	12841532	12836064	-	4	493	9499	252138	ENSG00000144713.12	ENCODEHT000252138	RPL32	ENCODEHT000252138	Known	NNC	None	0.10000000149011612	None	None	None	None
2b784b5a-ce58-4f4d-bb09-27fd5e6fc1d1	ONT_GM12878_R1	hg38_SIRV	chrM	9222	9986	+	1	758	58707	206680	ENSG00000198938.2	ENST00000362079.2	MT-CO3	MT-CO3-201	Known	Known	None	0.30000001192092896	None	None	None	None
m54284U_191110_105540/3605456/ccs	PB_GM12878_R1	hg38_SIRV	chr17	7572830	7578618	+	11	1365	45348	159620	ENSG00000161960.14	ENST00000293831.12	EIF4A1	EIF4A1-201	Known	Known	None	0.44999998807907104	None	None	None	None
9118bc26-da2b-4133-a325-8ca4d7a5685a	ONT_GM12878_R1	hg38_SIRV	chr2	24084331	24077455	-	5	1139	5667	254810	ENSG00000115129.13	ENCODEHT000254810	TP53I3	ENCODEHT000254810	Known	NNC	None	0.44999998807907104	None	None	None	None
m54284U_191111_172039/102369894/ccs	PB_GM12878_R2	hg38_SIRV	chr4	26432080	26430987	-	1	948	66463	254806	ENCODEHG000066463	ENCODEHT000254806	ENCODEHG000066463	ENCODEHT000254806	Antisense	Antisense	None	0.44999998807907104	None	None	None	None
9fca5388-1db3-441e-9bed-3dcda89a596f	ONT_GM12878_R2	hg38_SIRV	chr21	43107552	43092962	-	8	921	54247	194122	ENSG00000160201.11	ENST00000380276.6	U2AF1	U2AF1-202	Known	Known	None	0.25	None	None	None	None
5102acf0-3b21-41d0-9199-def51d193baa	ONT_GM12878_R1	hg38_SIRV	chrM	9222	9990	+	1	759	58707	206680	ENSG00000198938.2	ENST00000362079.2	MT-CO3	MT-CO3-201	Known	Known	None	0.3499999940395355	None	None	None	None
45091a9e-d51c-497d-a391-6e2c27181621	ONT_GM12878_R1	hg38_SIRV	chr11	8683201	8685822	+	4	461	30933	106290	ENSG00000166441.12	ENST00000530022.5	RPL27A	RPL27A-206	Known	Known	None	0.3499999940395355	None	None	None	None
b5cf6826-e7fe-4fa3-8168-b3bb4eb103e0	ONT_GM12878_R1	hg38_SIRV	chr16	10743855	10769341	+	11	1208	42967	150144	ENSG00000103274.10	ENST00000283027.9	NUBP1	NUBP1-201	Known	Known	None	0.20000000298023224	None	None	None	None
m54284U_191111_172039/139987085/ccs	PB_GM12878_R2	hg38_SIRV	chr15	44711514	44718142	+	4	943	41096	142485	ENSG00000166710.18	ENST00000558401.6	B2M	B2M-204	Known	Known	None	0.20000000298023224	None	None	None	None
m54284U_191111_172039/58459177/ccs	PB_GM12878_R2	hg38_SIRV	chr18	56638591	56602903	-	8	1145	48864	173702	ENSG00000091164.12	ENST00000217515.10	TXNL1	TXNL1-201	Known	Known	None	0.25	None	None	None	None
m54284U_191111_172039/176751852/ccs	PB_GM12878_R2	hg38_SIRV	chr5	33440992	33468062	+	19	2621	15358	55110	ENSG00000113407.13	ENST00000265112.7	TARS	TARS-201	Known	Known	None	0.800000011920929	None	None	None	None
9fae8af9-a1df-4af8-983b-e2b6affa3fa8	ONT_GM12878_R2	hg38_SIRV	chr1	8878675	8861004	-	12	1766	298	1291	ENSG00000074800.15	ENST00000234590.10	ENO1	ENO1-201	Known	Known	None	0.15000000596046448	None	None	None	None
b2dcfbe6-49b9-4fda-9d69-6b1a37f7e7c0	ONT_GM12878_R1	hg38_SIRV	chrM	9222	9985	+	1	764	58707	206680	ENSG00000198938.2	ENST00000362079.2	MT-CO3	MT-CO3-201	Known	Known	None	0.25	None	None	None	None
m54284U_191110_105540/168363060/ccs	PB_GM12878_R1	hg38_SIRV	chr7	5530601	5527158	-	6	1786	20784	73194	ENSG00000075624.14	ENST00000331789.10	ACTB	ACTB-201	Known	Known	None	0.4000000059604645	None	None	None	None
m54284U_191110_105540/170723926/ccs	PB_GM12878_R1	hg38_SIRV	chr4	26432080	26431003	-	1	932	66463	254806	ENCODEHG000066463	ENCODEHT000254806	ENCODEHG000066463	ENCODEHT000254806	Antisense	Antisense	None	0.4000000059604645	None	None	None	None
m54284U_191110_105540/71566384/ccs	PB_GM12878_R1	hg38_SIRV	chr13	79481397	79553532	+	8	1837	37667	131460	ENSG00000102471.14	ENST00000612570.4	NDFIP2	NDFIP2-205	Known	Known	None	0.3499999940395355	None	None	None	None
66a326ef-2e71-46cc-80ad-fee72e6d091f	ONT_GM12878_R1	hg38_SIRV	chr16	10743855	10769316	+	11	1183	42967	150144	ENSG00000103274.10	ENST00000283027.9	NUBP1	NUBP1-201	Known	Known	None	0.3499999940395355	None	None	None	None
65157e01-7911-4b93-997c-cc8ae63f3ad3	ONT_GM12878_R2	hg38_SIRV	chr3	12841519	12836048	-	4	485	9499	34260	ENSG00000144713.12	ENST00000429711.6	RPL32	RPL32-204	Known	Known	None	0.10000000149011612	None	None	None	None
023ceee5-5e94-41c2-acaa-0cb0ef6bb641	ONT_GM12878_R1	hg38_SIRV	chrM	9222	9947	+	1	726	58707	206680	ENSG00000198938.2	ENST00000362079.2	MT-CO3	MT-CO3-201	Known	Known	None	0.15000000596046448	None	None	None	None
m54284U_191111_172039/133956923/ccs	PB_GM12878_R2	hg38_SIRV	chr4	26432080	26431003	-	1	932	66463	254806	ENCODEHG000066463	ENCODEHT000254806	ENCODEHG000066463	ENCODEHT000254806	Antisense	Antisense	None	0.4000000059604645	None	None	None	None
bb1dcd09-b87e-4521-941b-d3ad030ff07e	ONT_GM12878_R1	hg38_SIRV	chr16	10743855	10769330	+	10	1208	42967	254811	ENSG00000103274.10	ENCODEHT000254811	NUBP1	ENCODEHT000254811	Known	NNC	None	0.44999998807907104	None	None	None	None
m54284U_191110_105540/3606260/ccs	PB_GM12878_R1	hg38_SIRV	chr17	7572830	7578622	+	11	1369	45348	159620	ENSG00000161960.14	ENST00000293831.12	EIF4A1	EIF4A1-201	Known	Known	None	0.5	None	None	None	None
bb54d1a5-edc0-458e-972e-d70cc9e0211e	ONT_GM12878_R1	hg38_SIRV	chrM	9222	9986	+	1	765	58707	206680	ENSG00000198938.2	ENST00000362079.2	MT-CO3	MT-CO3-201	Known	Known	None	0.30000001192092896	None	None	None	None
fd5170f0-caaa-4c47-ae1f-e4a9ad1439eb	ONT_GM12878_R2	hg38_SIRV	chr21	43107548	43092962	-	8	909	54247	194123	ENSG00000160201.11	ENST00000291552.8	U2AF1	U2AF1-201	Known	Known	None	0.25	None	None	None	None
m54284U_191110_105540/657917/ccs	PB_GM12878_R1	hg38_SIRV	chr5	33440993	33468062	+	19	2620	15358	55110	ENSG00000113407.13	ENST00000265112.7	TARS	TARS-201	Known	Known	None	0.800000011920929	None	None	None	None
1ac4ba22-09d1-4783-8cb0-838edd3eee59	ONT_GM12878_R2	hg38_SIRV	chr1	8861041	8861004	-	1	230	298	239212	ENSG00000074800.15	ENCODEHT000239212	ENO1	ENCODEHT000239212	Known	Genomic	None	0.15000000596046448	None	None	None	None
m54284U_191111_172039/59442022/ccs	PB_GM12878_R2	hg38_SIRV	chr18	56638635	56602903	-	8	1189	48864	173702	ENSG00000091164.12	ENST00000217515.10	TXNL1	TXNL1-201	Known	Known	None	0.25	None	None	None	None
m54284U_191111_172039/140052318/ccs	PB_GM12878_R2	hg38_SIRV	chr15	44711514	44718136	+	4	937	41096	142485	ENSG00000166710.18	ENST00000558401.6	B2M	B2M-204	Known	Known	None	0.30000001192092896	None	None	None	None
m54284U_191111_172039/68225683/ccs	PB_GM12878_R2	hg38_SIRV	chr4	26432080	26431007	-	1	928	66463	254806	ENCODEHG000066463	ENCODEHT000254806	ENCODEHG000066463	ENCODEHT000254806	Antisense	Antisense	None	0.30000001192092896	None	None	None	None
m54284U_191110_105540/168430032/ccs	PB_GM12878_R1	hg38_SIRV	chr7	5530601	5527158	-	6	1802	20784	73194	ENSG00000075624.14	ENST00000331789.10	ACTB	ACTB-201	Known	Known	None	0.4000000059604645	None	None	None	None
9191edb6-1212-4dd2-8af3-310b3d19bb1e	ONT_GM12878_R1	hg38_SIRV	chrM	9222	9986	+	1	758	58707	206680	ENSG00000198938.2	ENST00000362079.2	MT-CO3	MT-CO3-201	Known	Known	None	0.30000001192092896	None	None	None	None
m54284U_191110_105540/74910487/ccs	PB_GM12878_R1	hg38_SIRV	chr13	79481397	79554085	+	8	2390	37667	131460	ENSG00000102471.14	ENST00000612570.4	NDFIP2	NDFIP2-205	Known	Known	None	0.25	None	None	None	None
d1fc15c9-c9a8-4cee-9f25-e58e0cae1b8e	ONT_GM12878_R1	hg38_SIRV	chr11	8683201	8685822	+	4	461	30933	106290	ENSG00000166441.12	ENST00000530022.5	RPL27A	RPL27A-206	Known	Known	None	0.3499999940395355	None	None	None	None
94ac3d52-d7dd-402e-a394-552dffa48ead	ONT_GM12878_R1	hg38_SIRV	chrM	9222	9986	+	1	765	58707	206680	ENSG00000198938.2	ENST00000362079.2	MT-CO3	MT-CO3-201	Known	Known	None	0.30000001192092896	None	None	None	None
6a64632d-3dbc-4b9c-bf7d-7f320cd44fb7	ONT_GM12878_R1	hg38_SIRV	chrM	9222	9986	+	1	765	58707	206680	ENSG00000198938.2	ENST00000362079.2	MT-CO3	MT-CO3-201	Known	Known	None	0.30000001192092896	None	None	None	None
76dbd041-02aa-4147-9a5f-7b695ee6f808	ONT_GM12878_R1	hg38_SIRV	chr2	24084846	24077459	-	6	1240	5667	19559	ENSG00000115129.13	ENST00000335934.8	TP53I3	TP53I3-202	Known	Known	None	0.550000011920929	None	None	None	None
m54284U_191111_172039/59770359/ccs	PB_GM12878_R2	hg38_SIRV	chr18	56638584	56602903	-	8	1138	48864	173702	ENSG00000091164.12	ENST00000217515.10	TXNL1	TXNL1-201	Known	Known	None	0.25	None	None	None	None
m54284U_191110_105540/65735001/ccs	PB_GM12878_R1	hg38_SIRV	chr4	26432845	26431009	-	1	1691	66463	254806	ENCODEHG000066463	ENCODEHT000254806	ENCODEHG000066463	ENCODEHT000254806	Antisense	Antisense	None	0.30000001192092896	None	None	None	None
24686bca-0cfb-44e6-baca-d2d28a7a2022	ONT_GM12878_R1	hg38_SIRV	chrM	9222	9991	+	1	770	58707	206680	ENSG00000198938.2	ENST00000362079.2	MT-CO3	MT-CO3-201	Known	Known	None	0.3499999940395355	None	None	None	None
a924aec9-143f-4b41-80e6-4a3c2aa466cf	ONT_GM12878_R2	hg38_SIRV	chr21	43107559	43092962	-	8	935	54247	194122	ENSG00000160201.11	ENST00000380276.6	U2AF1	U2AF1-202	Known	Known	None	0.25	None	None	None	None
m54284U_191110_105540/984425/ccs	PB_GM12878_R1	hg38_SIRV	chr5	33440993	33468059	+	19	2617	15358	55110	ENSG00000113407.13	ENST00000265112.7	TARS	TARS-201	Known	Known	None	0.75	None	None	None	None
m54284U_191110_105540/3671055/ccs	PB_GM12878_R1	hg38_SIRV	chr17	7572830	7578621	+	11	1368	45348	159620	ENSG00000161960.14	ENST00000293831.12	EIF4A1	EIF4A1-201	Known	Known	None	0.5	None	None	None	None
024abf7a-39ea-420d-863f-87a7f46b69cc	ONT_GM12878_R1	hg38_SIRV	chrM	9222	9990	+	1	769	58707	206680	ENSG00000198938.2	ENST00000362079.2	MT-CO3	MT-CO3-201	Known	Known	None	0.3499999940395355	None	None	None	None
0b0f3d91-df59-4c8d-92c1-e81a54755752	ONT_GM12878_R2	hg38_SIRV	chr3	12840191	12836053	-	3	396	9499	252548	ENSG00000144713.12	ENCODEHT000252548	RPL32	ENCODEHT000252548	Known	ISM	Suffix	0.10000000149011612	None	None	None	None
626ee9e7-fed8-404a-986f-af467c8deac7	ONT_GM12878_R2	hg38_SIRV	chr1	8878679	8861004	-	12	1770	298	1291	ENSG00000074800.15	ENST00000234590.10	ENO1	ENO1-201	Known	Known	None	0.15000000596046448	None	None	None	None
3df2c758-d6e2-42ff-b26b-ae88ea734e57	ONT_GM12878_R1	hg38_SIRV	chrM	9222	9990	+	1	759	58707	206680	ENSG00000198938.2	ENST00000362079.2	MT-CO3	MT-CO3-201	Known	Known	None	0.3499999940395355	None	None	None	None
m54284U_191110_105540/120653107/ccs	PB_GM12878_R1	hg38_SIRV	chr4	26432068	26431056	-	1	867	66463	254806	ENCODEHG000066463	ENCODEHT000254806	ENCODEHG000066463	ENCODEHT000254806	Antisense	Antisense	None	0.25	None	None	None	None
m54284U_191110_105540/168757095/ccs	PB_GM12878_R1	hg38_SIRV	chr7	5530597	5527158	-	6	1798	20784	73194	ENSG00000075624.14	ENST00000331789.10	ACTB	ACTB-201	Known	Known	None	0.4000000059604645	None	None	None	None
m54284U_191110_105540/98829549/ccs	PB_GM12878_R1	hg38_SIRV	chr13	79481397	79554085	+	8	2390	37667	131460	ENSG00000102471.14	ENST00000612570.4	NDFIP2	NDFIP2-205	Known	Known	None	0.25	None	None	None	None
092472e2-1dfa-4b9d-a463-c09efb34b75f	ONT_GM12878_R1	hg38_SIRV	chrM	9222	9985	+	1	764	58707	206680	ENSG00000198938.2	ENST00000362079.2	MT-CO3	MT-CO3-201	Known	Known	None	0.25	None	None	None	None
m54284U_191111_172039/140116282/ccs	PB_GM12878_R2	hg38_SIRV	chr15	44711514	44718142	+	4	943	41096	142485	ENSG00000166710.18	ENST00000558401.6	B2M	B2M-204	Known	Known	None	0.20000000298023224	None	None	None	None
m54284U_191111_172039/60491674/ccs	PB_GM12878_R2	hg38_SIRV	chr18	56638592	56602903	-	8	1146	48864	173702	ENSG00000091164.12	ENST00000217515.10	TXNL1	TXNL1-201	Known	Known	None	0.25	None	None	None	None
54ad2a2d-e730-4f49-8f05-0bda224d49ca	ONT_GM12878_R1	hg38_SIRV	chr16	10743855	10769348	+	11	1220	42967	150144	ENSG00000103274.10	ENST00000283027.9	NUBP1	NUBP1-201	Known	Known	None	0.05000000074505806	None	None	None	None
37732f6e-7af1-416e-a160-44c4f6488803	ONT_GM12878_R2	hg38_SIRV	chr21	43107542	43092962	-	8	911	54247	194123	ENSG00000160201.11	ENST00000291552.8	U2AF1	U2AF1-201	Known	Known	None	0.25	None	None	None	None
c4a38587-017b-44a2-89aa-f789de1858ec	ONT_GM12878_R1	hg38_SIRV	chrM	9222	9995	+	1	768	58707	206680	ENSG00000198938.2	ENST00000362079.2	MT-CO3	MT-CO3-201	Known	Known	None	0.3499999940395355	None	None	None	None
c5110751-5c2f-4e66-b6a2-0994296ff5e0	ONT_GM12878_R2	hg38_SIRV	chr1	8861173	8861004	-	1	362	298	239212	ENSG00000074800.15	ENCODEHT000239212	ENO1	ENCODEHT000239212	Known	Genomic	None	0.15000000596046448	None	None	None	None
m54284U_191110_105540/128518648/ccs	PB_GM12878_R1	hg38_SIRV	chr4	26432076	26431056	-	1	875	66463	254806	ENCODEHG000066463	ENCODEHT000254806	ENCODEHG000066463	ENCODEHT000254806	Antisense	Antisense	None	0.25	None	None	None	None
78856c2f-2f96-4e09-a432-565df1bfe5ad	ONT_GM12878_R2	hg38_SIRV	chr21	43107548	43092962	-	8	915	54247	254812	ENSG00000160201.11	ENCODEHT000254812	U2AF1	ENCODEHT000254812	Known	NNC	None	0.25	None	None	None	None
15633eb7-bb20-42bf-a382-958e4a80d73c	ONT_GM12878_R1	hg38_SIRV	chr11	8683201	8685840	+	4	479	30933	106290	ENSG00000166441.12	ENST00000530022.5	RPL27A	RPL27A-206	Known	Known	None	0.10000000149011612	None	None	None	None
4fbfb6e2-70f4-42b2-a219-51f8ce202e9d	ONT_GM12878_R1	hg38_SIRV	chrM	9222	9990	+	1	769	58707	206680	ENSG00000198938.2	ENST00000362079.2	MT-CO3	MT-CO3-201	Known	Known	None	0.3499999940395355	None	None	None	None
m54284U_191110_105540/1835332/ccs	PB_GM12878_R1	hg38_SIRV	chr5	33440979	33455728	+	6	748	15358	253566	ENSG00000113407.13	ENCODEHT000253566	TARS	ENCODEHT000253566	Known	ISM	Both	0.5	None	None	None	None
8a724874-c024-49f0-a3da-06b50f0dec3b	ONT_GM12878_R1	hg38_SIRV	chrM	9222	9990	+	1	769	58707	206680	ENSG00000198938.2	ENST00000362079.2	MT-CO3	MT-CO3-201	Known	Known	None	0.3499999940395355	None	None	None	None
eaa7ef1a-a2c3-4d0b-91f3-d98b37f41127	ONT_GM12878_R2	hg38_SIRV	chr2	24084395	24077460	-	5	1179	5667	19560	ENSG00000115129.13	ENST00000238721.8	TP53I3	TP53I3-201	Known	Known	None	0.5	None	None	None	None
m54284U_191110_105540/3803383/ccs	PB_GM12878_R1	hg38_SIRV	chr17	7572830	7578622	+	11	1369	45348	159620	ENSG00000161960.14	ENST00000293831.12	EIF4A1	EIF4A1-201	Known	Known	None	0.5	None	None	None	None
m54284U_191111_172039/130615199/ccs	PB_GM12878_R2	hg38_SIRV	chr4	26432080	26431056	-	1	879	66463	254806	ENCODEHG000066463	ENCODEHT000254806	ENCODEHG000066463	ENCODEHT000254806	Antisense	Antisense	None	0.25	None	None	None	None
c8f5fec1-5849-47e9-af50-35cafd6468cb	ONT_GM12878_R1	hg38_SIRV	chrM	9222	9985	+	1	753	58707	206680	ENSG00000198938.2	ENST00000362079.2	MT-CO3	MT-CO3-201	Known	Known	None	0.25	None	None	None	None
m54284U_191110_105540/103612699/ccs	PB_GM12878_R1	hg38_SIRV	chr13	79481397	79553588	+	8	1893	37667	131460	ENSG00000102471.14	ENST00000612570.4	NDFIP2	NDFIP2-205	Known	Known	None	0.25	None	None	None	None
a7a980d4-2b79-4bee-ba48-1ac62ea2560c	ONT_GM12878_R2	hg38_SIRV	chr3	12841524	12836048	-	4	490	9499	34260	ENSG00000144713.12	ENST00000429711.6	RPL32	RPL32-204	Known	Known	None	0.10000000149011612	None	None	None	None
50ebe363-d0ba-4806-a7bd-54fe39f06925	ONT_GM12878_R1	hg38_SIRV	chr16	10743855	10769352	+	11	1219	42967	150144	ENSG00000103274.10	ENST00000283027.9	NUBP1	NUBP1-201	Known	Known	None	0.10000000149011612	None	None	None	None
m54284U_191111_172039/140181693/ccs	PB_GM12878_R2	hg38_SIRV	chr15	44711514	44718139	+	4	940	41096	142485	ENSG00000166710.18	ENST00000558401.6	B2M	B2M-204	Known	Known	None	0.20000000298023224	None	None	None	None
5c9887a7-e08e-4a63-831b-4c79e487baf2	ONT_GM12878_R1	hg38_SIRV	chrM	9222	9986	+	1	765	58707	206680	ENSG00000198938.2	ENST00000362079.2	MT-CO3	MT-CO3-201	Known	Known	None	0.30000001192092896	None	None	None	None
m54284U_191110_105540/168887226/ccs	PB_GM12878_R1	hg38_SIRV	chr7	5528217	5527162	-	2	908	20784	234678	ENSG00000075624.14	ENCODEHT000234678	ACTB	ENCODEHT000234678	Known	ISM	Both	0.4000000059604645	None	None	None	None
m54284U_191110_105540/7014261/ccs	PB_GM12878_R1	hg38_SIRV	chr5	33440993	33468062	+	19	2620	15358	55110	ENSG00000113407.13	ENST00000265112.7	TARS	TARS-201	Known	Known	None	0.800000011920929	None	None	None	None
m54284U_191110_105540/72354346/ccs	PB_GM12878_R1	hg38_SIRV	chr4	26433023	26431058	-	1	1820	66463	254806	ENCODEHG000066463	ENCODEHT000254806	ENCODEHG000066463	ENCODEHT000254806	Antisense	Antisense	None	0.30000001192092896	None	None	None	None
f330db0a-1193-4a0a-9cab-e9fe8c6ebc58	ONT_GM12878_R1	hg38_SIRV	chrM	9222	9986	+	1	765	58707	206680	ENSG00000198938.2	ENST00000362079.2	MT-CO3	MT-CO3-201	Known	Known	None	0.30000001192092896	None	None	None	None
ae5d7db9-d2bc-486a-9d37-d0a44e04364e	ONT_GM12878_R2	hg38_SIRV	chr1	8867163	8861008	-	7	1257	298	238995	ENSG00000074800.15	ENCODEHT000238995	ENO1	ENCODEHT000238995	Known	ISM	Suffix	0.15000000596046448	None	None	None	None
26ade698-ba26-4ee7-80a9-55e6028ce7bc	ONT_GM12878_R1	hg38_SIRV	chrM	9222	9966	+	1	745	58707	206680	ENSG00000198938.2	ENST00000362079.2	MT-CO3	MT-CO3-201	Known	Known	None	0.20000000298023224	None	None	None	None
m54284U_191111_172039/65865011/ccs	PB_GM12878_R2	hg38_SIRV	chr18	56638626	56602903	-	8	1148	48864	253886	ENSG00000091164.12	ENCODEHT000253886	TXNL1	ENCODEHT000253886	Known	NIC	None	0.25	None	None	None	None
08ba2a89-bbda-4043-92d0-f4ce9981803b	ONT_GM12878_R1	hg38_SIRV	chrM	9222	9988	+	1	761	58707	206680	ENSG00000198938.2	ENST00000362079.2	MT-CO3	MT-CO3-201	Known	Known	None	0.3499999940395355	None	None	None	None
dd01da06-e87b-450a-8ad7-c8c8c4f55e86	ONT_GM12878_R2	hg38_SIRV	chr21	43107515	43092962	-	8	878	54247	194123	ENSG00000160201.11	ENST00000291552.8	U2AF1	U2AF1-201	Known	Known	None	0.25	None	None	None	None
m54284U_191110_105540/3998777/ccs	PB_GM12878_R1	hg38_SIRV	chr17	7572830	7578622	+	11	1369	45348	159620	ENSG00000161960.14	ENST00000293831.12	EIF4A1	EIF4A1-201	Known	Known	None	0.5	None	None	None	None
57f37690-11aa-4277-9aba-811fc6abf727	ONT_GM12878_R1	hg38_SIRV	chrM	9222	9991	+	1	763	58707	206680	ENSG00000198938.2	ENST00000362079.2	MT-CO3	MT-CO3-201	Known	Known	None	0.3499999940395355	None	None	None	None
m54284U_191111_172039/33424428/ccs	PB_GM12878_R2	hg38_SIRV	chr4	26432075	26431081	-	1	849	66463	254806	ENCODEHG000066463	ENCODEHT000254806	ENCODEHG000066463	ENCODEHT000254806	Antisense	Antisense	None	0.44999998807907104	None	None	None	None
8e4cdd65-ef5f-463b-8d2f-2ba8722926f6	ONT_GM12878_R1	hg38_SIRV	chr11	8683201	8685834	+	4	473	30933	106290	ENSG00000166441.12	ENST00000530022.5	RPL27A	RPL27A-206	Known	Known	None	0.15000000596046448	None	None	None	None
4dcf6482-0fba-493f-9289-1e51d24647d6	ONT_GM12878_R1	hg38_SIRV	chr16	10743855	10769351	+	11	1218	42967	150144	ENSG00000103274.10	ENST00000283027.9	NUBP1	NUBP1-201	Known	Known	None	0.10000000149011612	None	None	None	None
13df36cc-d3dd-4880-8c5a-35aeed92203f	ONT_GM12878_R2	hg38_SIRV	chr2	24084825	24077460	-	6	1218	5667	19559	ENSG00000115129.13	ENST00000335934.8	TP53I3	TP53I3-202	Known	Known	None	0.5	None	None	None	None
7bca6a68-3b61-4803-a381-59de765e7958	ONT_GM12878_R1	hg38_SIRV	chrM	9222	9991	+	1	763	58707	206680	ENSG00000198938.2	ENST00000362079.2	MT-CO3	MT-CO3-201	Known	Known	None	0.3499999940395355	None	None	None	None
m54284U_191110_105540/169083128/ccs	PB_GM12878_R1	hg38_SIRV	chr7	5529392	5527161	-	4	1575	20784	234684	ENSG00000075624.14	ENCODEHT000234684	ACTB	ENCODEHT000234684	Known	ISM	Suffix	0.4000000059604645	None	None	None	None
m54284U_191110_105540/8388630/ccs	PB_GM12878_R1	hg38_SIRV	chr5	33440993	33468062	+	19	2620	15358	55110	ENSG00000113407.13	ENST00000265112.7	TARS	TARS-201	Known	Known	None	0.800000011920929	None	None	None	None
m54284U_191110_105540/118358999/ccs	PB_GM12878_R1	hg38_SIRV	chr13	79481397	79554086	+	8	2391	37667	131460	ENSG00000102471.14	ENST00000612570.4	NDFIP2	NDFIP2-205	Known	Known	None	0.25	None	None	None	None
ac1ea7df-bc6f-45a5-b58e-14e9037542b6	ONT_GM12878_R2	hg38_SIRV	chr3	12841530	12836048	-	4	496	9499	34260	ENSG00000144713.12	ENST00000429711.6	RPL32	RPL32-204	Known	Known	None	0.10000000149011612	None	None	None	None
m54284U_191111_172039/140182187/ccs	PB_GM12878_R2	hg38_SIRV	chr15	44711514	44718136	+	4	937	41096	142485	ENSG00000166710.18	ENST00000558401.6	B2M	B2M-204	Known	Known	None	0.30000001192092896	None	None	None	None
942e1a63-2e92-452b-b6f8-c8e4f7f4ecf9	ONT_GM12878_R2	hg38_SIRV	chr1	8878668	8861004	-	12	1753	298	1291	ENSG00000074800.15	ENST00000234590.10	ENO1	ENO1-201	Known	Known	None	0.15000000596046448	None	None	None	None
m54284U_191110_105540/168430096/ccs	PB_GM12878_R1	hg38_SIRV	chr4	26432080	26431083	-	1	852	66463	254806	ENCODEHG000066463	ENCODEHT000254806	ENCODEHG000066463	ENCODEHT000254806	Antisense	Antisense	None	0.3499999940395355	None	None	None	None
6fd9f759-0ea7-4875-b2e5-e24b0b1c3132	ONT_GM12878_R1	hg38_SIRV	chr2	24084856	24077463	-	6	1250	5667	254813	ENSG00000115129.13	ENCODEHT000254813	TP53I3	ENCODEHT000254813	Known	NNC	None	0.5	None	None	None	None
ef151576-15d5-40d8-9ca4-99b452fffe8d	ONT_GM12878_R1	hg38_SIRV	chrM	9222	9985	+	1	758	58707	206680	ENSG00000198938.2	ENST00000362079.2	MT-CO3	MT-CO3-201	Known	Known	None	0.25	None	None	None	None
07c75e54-0766-4fe1-a40c-9524313befe5	ONT_GM12878_R2	hg38_SIRV	chr21	43107546	43092962	-	8	909	54247	194123	ENSG00000160201.11	ENST00000291552.8	U2AF1	U2AF1-201	Known	Known	None	0.25	None	None	None	None
3ed81d3c-9050-4729-a84f-809160a5ee07	ONT_GM12878_R1	hg38_SIRV	chrM	9222	9986	+	1	745	58707	206680	ENSG00000198938.2	ENST00000362079.2	MT-CO3	MT-CO3-201	Known	Known	None	0.30000001192092896	None	None	None	None
m54284U_191111_172039/68093276/ccs	PB_GM12878_R2	hg38_SIRV	chr18	56638616	56602903	-	8	1170	48864	173702	ENSG00000091164.12	ENST00000217515.10	TXNL1	TXNL1-201	Known	Known	None	0.25	None	None	None	None
2aab8b3a-5242-4f4b-b5fc-e2d794dfa3de	ONT_GM12878_R2	hg38_SIRV	chr1	8861088	8861004	-	1	277	298	239212	ENSG00000074800.15	ENCODEHT000239212	ENO1	ENCODEHT000239212	Known	Genomic	None	0.15000000596046448	None	None	None	None
m54284U_191110_105540/4000585/ccs	PB_GM12878_R1	hg38_SIRV	chr17	7572830	7578623	+	11	1370	45348	159620	ENSG00000161960.14	ENST00000293831.12	EIF4A1	EIF4A1-201	Known	Known	None	0.550000011920929	None	None	None	None
m54284U_191110_105540/8979412/ccs	PB_GM12878_R1	hg38_SIRV	chr5	33440993	33468062	+	19	2620	15358	55110	ENSG00000113407.13	ENST00000265112.7	TARS	TARS-201	Known	Known	None	0.800000011920929	None	None	None	None
m54284U_191110_105540/169216508/ccs	PB_GM12878_R1	hg38_SIRV	chr7	5530597	5527158	-	6	1798	20784	73194	ENSG00000075624.14	ENST00000331789.10	ACTB	ACTB-201	Known	Known	None	0.4000000059604645	None	None	None	None
e868202e-e089-44a9-9c4e-3d703617d3a9	ONT_GM12878_R2	hg38_SIRV	chr16	10743855	10769351	+	11	1206	42967	150144	ENSG00000103274.10	ENST00000283027.9	NUBP1	NUBP1-201	Known	Known	None	0.10000000149011612	None	None	None	None
m54284U_191110_105540/80873070/ccs	PB_GM12878_R1	hg38_SIRV	chr4	26433176	26431085	-	1	1946	66463	254806	ENCODEHG000066463	ENCODEHT000254806	ENCODEHG000066463	ENCODEHT000254806	Antisense	Antisense	None	0.30000001192092896	None	None	None	None
m54284U_191110_105540/122096245/ccs	PB_GM12878_R1	hg38_SIRV	chr13	79481397	79552915	+	8	1220	37667	131460	ENSG00000102471.14	ENST00000612570.4	NDFIP2	NDFIP2-205	Known	Known	None	0.4000000059604645	None	None	None	None
44669e6f-3002-415b-8383-11751253247d	ONT_GM12878_R1	hg38_SIRV	chrM	9222	9966	+	1	745	58707	206680	ENSG00000198938.2	ENST00000362079.2	MT-CO3	MT-CO3-201	Known	Known	None	0.20000000298023224	None	None	None	None
5a4e8e1e-dd57-4c75-9590-1090dbb970b7	ONT_GM12878_R1	hg38_SIRV	chr11	8683201	8685836	+	4	475	30933	106290	ENSG00000166441.12	ENST00000530022.5	RPL27A	RPL27A-206	Known	Known	None	0.15000000596046448	None	None	None	None
m54284U_191111_172039/140183322/ccs	PB_GM12878_R2	hg38_SIRV	chr15	44711514	44718136	+	4	937	41096	142485	ENSG00000166710.18	ENST00000558401.6	B2M	B2M-204	Known	Known	None	0.30000001192092896	None	None	None	None
2bcbb731-2a60-4104-a5ca-b1df22c83264	ONT_GM12878_R2	hg38_SIRV	chr3	12841529	12836048	-	4	495	9499	34260	ENSG00000144713.12	ENST00000429711.6	RPL32	RPL32-204	Known	Known	None	0.10000000149011612	None	None	None	None
4f656e2f-4ed3-4e96-a9df-598c09c2f1c5	ONT_GM12878_R1	hg38_SIRV	chrM	9222	9986	+	1	765	58707	206680	ENSG00000198938.2	ENST00000362079.2	MT-CO3	MT-CO3-201	Known	Known	None	0.30000001192092896	None	None	None	None
0b6753c2-37f8-4db9-853e-0c04b70e536a	ONT_GM12878_R2	hg38_SIRV	chr21	43095911	43092962	-	4	573	54247	254734	ENSG00000160201.11	ENCODEHT000254734	U2AF1	ENCODEHT000254734	Known	ISM	Suffix	0.25	None	None	None	None
m54284U_191110_105540/169345728/ccs	PB_GM12878_R1	hg38_SIRV	chr7	5529939	5527159	-	5	1717	20784	234707	ENSG00000075624.14	ENCODEHT000234707	ACTB	ENCODEHT000234707	Known	ISM	Suffix	0.4000000059604645	None	None	None	None
9fee4b50-66a8-4161-bf6a-09e9bc44d861	ONT_GM12878_R1	hg38_SIRV	chrM	9222	9966	+	1	745	58707	206680	ENSG00000198938.2	ENST00000362079.2	MT-CO3	MT-CO3-201	Known	Known	None	0.20000000298023224	None	None	None	None
m54284U_191110_105540/40895235/ccs	PB_GM12878_R1	hg38_SIRV	chr4	26433570	26431089	-	1	2336	66463	254806	ENCODEHG000066463	ENCODEHT000254806	ENCODEHG000066463	ENCODEHT000254806	Antisense	Antisense	None	0.30000001192092896	None	None	None	None
m54284U_191110_105540/10682530/ccs	PB_GM12878_R1	hg38_SIRV	chr5	33440993	33468062	+	19	2614	15358	55110	ENSG00000113407.13	ENST00000265112.7	TARS	TARS-201	Known	Known	None	0.800000011920929	None	None	None	None
m54284U_191111_172039/71959828/ccs	PB_GM12878_R2	hg38_SIRV	chr18	56638616	56602903	-	8	1170	48864	173702	ENSG00000091164.12	ENST00000217515.10	TXNL1	TXNL1-201	Known	Known	None	0.25	None	None	None	None
4490b4f0-959d-4ad7-acd5-94cc0c539de9	ONT_GM12878_R2	hg38_SIRV	chr16	10743877	10769347	+	10	1128	42967	254641	ENSG00000103274.10	ENCODEHT000254641	NUBP1	ENCODEHT000254641	Known	NIC	None	0.15000000596046448	None	None	None	None
409ef30b-8f1a-435c-b249-4acbef3dec9a	ONT_GM12878_R1	hg38_SIRV	chrM	9222	9986	+	1	765	58707	206680	ENSG00000198938.2	ENST00000362079.2	MT-CO3	MT-CO3-201	Known	Known	None	0.30000001192092896	None	None	None	None
m54284U_191110_105540/4064480/ccs	PB_GM12878_R1	hg38_SIRV	chr17	7572830	7578622	+	11	1369	45348	159620	ENSG00000161960.14	ENST00000293831.12	EIF4A1	EIF4A1-201	Known	Known	None	0.5	None	None	None	None
10e08008-59bc-490f-8abe-17f655f84c27	ONT_GM12878_R2	hg38_SIRV	chr1	8871918	8861028	-	10	1526	298	238987	ENSG00000074800.15	ENCODEHT000238987	ENO1	ENCODEHT000238987	Known	ISM	Suffix	0.15000000596046448	None	None	None	None
224d5081-d794-470a-b97a-af6c6e7b947e	ONT_GM12878_R1	hg38_SIRV	chrM	9222	9991	+	1	770	58707	206680	ENSG00000198938.2	ENST00000362079.2	MT-CO3	MT-CO3-201	Known	Known	None	0.3499999940395355	None	None	None	None
m54284U_191111_172039/33950465/ccs	PB_GM12878_R2	hg38_SIRV	chr4	26432050	26431094	-	1	823	66463	254806	ENCODEHG000066463	ENCODEHT000254806	ENCODEHG000066463	ENCODEHT000254806	Antisense	Antisense	None	0.4000000059604645	None	None	None	None
m54284U_191111_172039/140313631/ccs	PB_GM12878_R2	hg38_SIRV	chr15	44711514	44718144	+	4	945	41096	142485	ENSG00000166710.18	ENST00000558401.6	B2M	B2M-204	Known	Known	None	0.20000000298023224	None	None	None	None
m54284U_191111_172039/7996613/ccs	PB_GM12878_R2	hg38_SIRV	chr13	79481410	79554010	+	8	2306	37667	254574	ENSG00000102471.14	ENCODEHT000254574	NDFIP2	ENCODEHT000254574	Known	NNC	None	0.25	None	None	None	None
d3d08021-64ec-413e-8457-d4d6b7b371ff	ONT_GM12878_R1	hg38_SIRV	chrM	9222	9988	+	1	767	58707	206680	ENSG00000198938.2	ENST00000362079.2	MT-CO3	MT-CO3-201	Known	Known	None	0.3499999940395355	None	None	None	None
1ab0db92-9bdb-48b1-beb4-0f3e5ecaee93	ONT_GM12878_R1	hg38_SIRV	chr2	24084324	24077500	-	5	1076	5667	19560	ENSG00000115129.13	ENST00000238721.8	TP53I3	TP53I3-201	Known	Known	None	0.25	None	None	None	None
5c1e2661-6445-4fc3-896c-a9899b2ab117	ONT_GM12878_R2	hg38_SIRV	chr21	43094562	43092962	-	2	373	54247	254704	ENSG00000160201.11	ENCODEHT000254704	U2AF1	ENCODEHT000254704	Known	ISM	Suffix	0.25	None	None	None	None
2b2a85d4-9283-4e68-8053-901c3460cadd	ONT_GM12878_R1	hg38_SIRV	chrM	9222	9985	+	1	764	58707	206680	ENSG00000198938.2	ENST00000362079.2	MT-CO3	MT-CO3-201	Known	Known	None	0.25	None	None	None	None
m54284U_191110_105540/169478044/ccs	PB_GM12878_R1	hg38_SIRV	chr7	5530601	5527158	-	6	1809	20784	73194	ENSG00000075624.14	ENST00000331789.10	ACTB	ACTB-201	Known	Known	None	0.4000000059604645	None	None	None	None
m54284U_191111_172039/166725348/ccs	PB_GM12878_R2	hg38_SIRV	chr4	26432080	26431104	-	1	831	66463	254806	ENCODEHG000066463	ENCODEHT000254806	ENCODEHG000066463	ENCODEHT000254806	Antisense	Antisense	None	0.25	None	None	None	None
7be1a8b6-8a74-4900-b681-8e4a1dc99084	ONT_GM12878_R2	hg38_SIRV	chr3	12841530	12836048	-	4	496	9499	34260	ENSG00000144713.12	ENST00000429711.6	RPL32	RPL32-204	Known	Known	None	0.10000000149011612	None	None	None	None
m54284U_191110_105540/10946406/ccs	PB_GM12878_R1	hg38_SIRV	chr5	33440993	33467933	+	19	2491	15358	55110	ENSG00000113407.13	ENST00000265112.7	TARS	TARS-201	Known	Known	None	0.30000001192092896	None	None	None	None
m54284U_191111_172039/76351395/ccs	PB_GM12878_R2	hg38_SIRV	chr18	56638592	56602903	-	8	1146	48864	173702	ENSG00000091164.12	ENST00000217515.10	TXNL1	TXNL1-201	Known	Known	None	0.25	None	None	None	None
7536f449-84ca-485f-8b6e-d2a7fbb7769a	ONT_GM12878_R1	hg38_SIRV	chrM	9222	9986	+	1	765	58707	206680	ENSG00000198938.2	ENST00000362079.2	MT-CO3	MT-CO3-201	Known	Known	None	0.30000001192092896	None	None	None	None
242bcf1f-7385-4740-a445-9b2291e2efe4	ONT_GM12878_R1	hg38_SIRV	chr11	8683201	8685845	+	4	484	30933	106290	ENSG00000166441.12	ENST00000530022.5	RPL27A	RPL27A-206	Known	Known	None	0.10000000149011612	None	None	None	None
73bb493f-2d31-422c-98bd-35b0a8d28900	ONT_GM12878_R1	hg38_SIRV	chr2	24077819	24077567	-	1	190	5667	254781	ENSG00000115129.13	ENCODEHT000254781	TP53I3	ENCODEHT000254781	Known	ISM	None	0.25	None	None	None	None
m54284U_191110_105540/37618343/ccs	PB_GM12878_R1	hg38_SIRV	chr4	26433023	26431105	-	1	1773	66463	254806	ENCODEHG000066463	ENCODEHT000254806	ENCODEHG000066463	ENCODEHT000254806	Antisense	Antisense	None	0.25	None	None	None	None
m54284U_191110_105540/4194320/ccs	PB_GM12878_R1	hg38_SIRV	chr17	7572830	7578623	+	11	1370	45348	159620	ENSG00000161960.14	ENST00000293831.12	EIF4A1	EIF4A1-201	Known	Known	None	0.550000011920929	None	None	None	None
m54284U_191111_172039/140379142/ccs	PB_GM12878_R2	hg38_SIRV	chr15	44711514	44718136	+	4	937	41096	142485	ENSG00000166710.18	ENST00000558401.6	B2M	B2M-204	Known	Known	None	0.30000001192092896	None	None	None	None
4420ea63-b7c9-4162-a7b7-4bb6c92b6b2c	ONT_GM12878_R1	hg38_SIRV	chrM	9222	9991	+	1	764	58707	206680	ENSG00000198938.2	ENST00000362079.2	MT-CO3	MT-CO3-201	Known	Known	None	0.3499999940395355	None	None	None	None
56ebdb3a-a686-4725-bfce-b284f40ac261	ONT_GM12878_R2	hg38_SIRV	chr16	10743855	10769349	+	11	1216	42967	150144	ENSG00000103274.10	ENST00000283027.9	NUBP1	NUBP1-201	Known	Known	None	0.05000000074505806	None	None	None	None
2b9146df-6012-48c6-ae2d-b6b248aafae5	ONT_GM12878_R2	hg38_SIRV	chr21	43095953	43092962	-	4	615	54247	254734	ENSG00000160201.11	ENCODEHT000254734	U2AF1	ENCODEHT000254734	Known	ISM	Suffix	0.25	None	None	None	None
3b8789e2-26a6-46d2-8ae2-d28fc448514c	ONT_GM12878_R2	hg38_SIRV	chr1	8878699	8861004	-	12	1790	298	1291	ENSG00000074800.15	ENST00000234590.10	ENO1	ENO1-201	Known	Known	None	0.15000000596046448	None	None	None	None
m54284U_191110_105540/169542729/ccs	PB_GM12878_R1	hg38_SIRV	chr7	5530597	5527158	-	6	1774	20784	73194	ENSG00000075624.14	ENST00000331789.10	ACTB	ACTB-201	Known	Known	None	0.4000000059604645	None	None	None	None
m54284U_191110_105540/13435372/ccs	PB_GM12878_R1	hg38_SIRV	chr5	33440993	33468062	+	19	2620	15358	55110	ENSG00000113407.13	ENST00000265112.7	TARS	TARS-201	Known	Known	None	0.800000011920929	None	None	None	None
m54284U_191111_172039/9699533/ccs	PB_GM12878_R2	hg38_SIRV	chr13	79481473	79552920	+	8	1204	37667	254587	ENSG00000102471.14	ENCODEHT000254587	NDFIP2	ENCODEHT000254587	Known	NNC	None	0.25	None	None	None	None
m54284U_191110_105540/88081209/ccs	PB_GM12878_R1	hg38_SIRV	chr4	26433023	26431105	-	1	1773	66463	254806	ENCODEHG000066463	ENCODEHT000254806	ENCODEHG000066463	ENCODEHT000254806	Antisense	Antisense	None	0.25	None	None	None	None
eb451972-e23c-42c1-8775-4cd165fa6eac	ONT_GM12878_R1	hg38_SIRV	chrM	9222	9991	+	1	770	58707	206680	ENSG00000198938.2	ENST00000362079.2	MT-CO3	MT-CO3-201	Known	Known	None	0.3499999940395355	None	None	None	None
m54284U_191111_172039/83493472/ccs	PB_GM12878_R2	hg38_SIRV	chr18	56638627	56602903	-	8	1181	48864	173702	ENSG00000091164.12	ENST00000217515.10	TXNL1	TXNL1-201	Known	Known	None	0.25	None	None	None	None
2edfbd4c-e688-4f72-a5ad-66aad293f5b1	ONT_GM12878_R1	hg38_SIRV	chrM	9222	9986	+	1	758	58707	206680	ENSG00000198938.2	ENST00000362079.2	MT-CO3	MT-CO3-201	Known	Known	None	0.30000001192092896	None	None	None	None
m54284U_191110_105540/4194623/ccs	PB_GM12878_R1	hg38_SIRV	chr17	7572830	7578623	+	11	1370	45348	159620	ENSG00000161960.14	ENST00000293831.12	EIF4A1	EIF4A1-201	Known	Known	None	0.550000011920929	None	None	None	None
53df4c4c-2357-4a73-89f6-67183b193277	ONT_GM12878_R2	hg38_SIRV	chr3	12839520	12836048	-	2	348	9499	251945	ENSG00000144713.12	ENCODEHT000251945	RPL32	ENCODEHT000251945	Known	ISM	Suffix	0.10000000149011612	None	None	None	None
efdced3a-13e6-4a0a-a32d-ea2e97be13a0	ONT_GM12878_R2	hg38_SIRV	chr16	10743855	10769338	+	11	1211	42967	150144	ENSG00000103274.10	ENST00000283027.9	NUBP1	NUBP1-201	Known	Known	None	0.15000000596046448	None	None	None	None
m54284U_191111_172039/22809408/ccs	PB_GM12878_R2	hg38_SIRV	chr4	26432080	26431105	-	1	830	66463	254806	ENCODEHG000066463	ENCODEHT000254806	ENCODEHG000066463	ENCODEHT000254806	Antisense	Antisense	None	0.25	None	None	None	None
b5097e31-460c-4cfa-b180-177bf0c40c1c	ONT_GM12878_R1	hg38_SIRV	chrM	9222	9986	+	1	772	58707	206680	ENSG00000198938.2	ENST00000362079.2	MT-CO3	MT-CO3-201	Known	Known	None	0.30000001192092896	None	None	None	None
8471b5c5-fd4a-4f57-a66d-0874f47cd7d4	ONT_GM12878_R2	hg38_SIRV	chr1	8878675	8861004	-	12	1766	298	1291	ENSG00000074800.15	ENST00000234590.10	ENO1	ENO1-201	Known	Known	None	0.15000000596046448	None	None	None	None
0cd70ded-79e2-403c-8f16-504d668a1d81	ONT_GM12878_R2	hg38_SIRV	chr21	43104369	43092962	-	7	779	54247	194119	ENSG00000160201.11	ENST00000459639.5	U2AF1	U2AF1-204	Known	Known	None	0.25	None	None	None	None
m54284U_191110_105540/169542975/ccs	PB_GM12878_R1	hg38_SIRV	chr7	5529412	5527161	-	4	1595	20784	234684	ENSG00000075624.14	ENCODEHT000234684	ACTB	ENCODEHT000234684	Known	ISM	Suffix	0.4000000059604645	None	None	None	None
c282f75c-5885-4701-9fb1-af201c341be1	ONT_GM12878_R1	hg38_SIRV	chr11	8683201	8685839	+	4	470	30933	106290	ENSG00000166441.12	ENST00000530022.5	RPL27A	RPL27A-206	Known	Known	None	0.05000000074505806	None	None	None	None
0fdec4e6-6bbf-4140-9b4f-12fd1d9bb831	ONT_GM12878_R2	hg38_SIRV	chr2	24084251	24080756	-	3	607	5667	19563	ENSG00000115129.13	ENST00000413037.1	TP53I3	TP53I3-204	Known	Known	None	0.20000000298023224	None	None	None	None
m54284U_191111_172039/94110328/ccs	PB_GM12878_R2	hg38_SIRV	chr18	56638592	56602903	-	8	1146	48864	173702	ENSG00000091164.12	ENST00000217515.10	TXNL1	TXNL1-201	Known	Known	None	0.25	None	None	None	None
e39b5445-1d65-46bf-93f4-83216db43b5b	ONT_GM12878_R1	hg38_SIRV	chrM	9222	9986	+	1	744	58707	206680	ENSG00000198938.2	ENST00000362079.2	MT-CO3	MT-CO3-201	Known	Known	None	0.30000001192092896	None	None	None	None
m54284U_191110_105540/13437216/ccs	PB_GM12878_R1	hg38_SIRV	chr5	33440993	33467697	+	19	2255	15358	55110	ENSG00000113407.13	ENST00000265112.7	TARS	TARS-201	Known	Known	None	0.6000000238418579	None	None	None	None
m54284U_191111_172039/22807326/ccs	PB_GM12878_R2	hg38_SIRV	chr13	79481397	79554085	+	8	2390	37667	131460	ENSG00000102471.14	ENST00000612570.4	NDFIP2	NDFIP2-205	Known	Known	None	0.25	None	None	None	None
m54284U_191111_172039/43649475/ccs	PB_GM12878_R2	hg38_SIRV	chr4	26433026	26431105	-	1	1776	66463	254806	ENCODEHG000066463	ENCODEHT000254806	ENCODEHG000066463	ENCODEHT000254806	Antisense	Antisense	None	0.25	None	None	None	None
m54284U_191111_172039/140380457/ccs	PB_GM12878_R2	hg38_SIRV	chr15	44711514	44718136	+	4	937	41096	142485	ENSG00000166710.18	ENST00000558401.6	B2M	B2M-204	Known	Known	None	0.30000001192092896	None	None	None	None
6a6fed40-3622-4c8a-b2d4-0853872007d6	ONT_GM12878_R1	hg38_SIRV	chrM	9222	9983	+	1	762	58707	206680	ENSG00000198938.2	ENST00000362079.2	MT-CO3	MT-CO3-201	Known	Known	None	0.15000000596046448	None	None	None	None
m54284U_191110_105540/4325555/ccs	PB_GM12878_R1	hg38_SIRV	chr17	7572830	7579006	+	11	1753	45348	159620	ENSG00000161960.14	ENST00000293831.12	EIF4A1	EIF4A1-201	Known	Known	None	0.05000000074505806	None	None	None	None
56a56a3c-9581-431d-9e20-8088a0292ba4	ONT_GM12878_R1	hg38_SIRV	chr16	10743856	10769346	+	11	1206	42967	150144	ENSG00000103274.10	ENST00000283027.9	NUBP1	NUBP1-201	Known	Known	None	0.10000000149011612	None	None	None	None
bf866909-dbf0-4842-b53f-cd6e17050aea	ONT_GM12878_R2	hg38_SIRV	chr3	12841522	12836048	-	4	488	9499	34260	ENSG00000144713.12	ENST00000429711.6	RPL32	RPL32-204	Known	Known	None	0.10000000149011612	None	None	None	None
42796f5a-f145-484f-81b0-f02315e84fbe	ONT_GM12878_R2	hg38_SIRV	chr21	43107509	43092962	-	8	862	54247	194123	ENSG00000160201.11	ENST00000291552.8	U2AF1	U2AF1-201	Known	Known	None	0.25	None	None	None	None
7ec72557-fc05-4dde-8f2a-01a1076730f8	ONT_GM12878_R1	hg38_SIRV	chrM	9222	9994	+	1	773	58707	206680	ENSG00000198938.2	ENST00000362079.2	MT-CO3	MT-CO3-201	Known	Known	None	0.3499999940395355	None	None	None	None
m54284U_191111_172039/45744628/ccs	PB_GM12878_R2	hg38_SIRV	chr4	26432080	26431105	-	1	830	66463	254806	ENCODEHG000066463	ENCODEHT000254806	ENCODEHG000066463	ENCODEHT000254806	Antisense	Antisense	None	0.25	None	None	None	None
69e4e9a3-f920-4149-8a0f-86ebc06790bb	ONT_GM12878_R1	hg38_SIRV	chrM	9222	9986	+	1	765	58707	206680	ENSG00000198938.2	ENST00000362079.2	MT-CO3	MT-CO3-201	Known	Known	None	0.30000001192092896	None	None	None	None
m54284U_191111_172039/96602862/ccs	PB_GM12878_R2	hg38_SIRV	chr18	56638626	56602903	-	8	1180	48864	173702	ENSG00000091164.12	ENST00000217515.10	TXNL1	TXNL1-201	Known	Known	None	0.25	None	None	None	None
ae471bb9-5f6e-4bc3-bb2f-46ca82133d63	ONT_GM12878_R2	hg38_SIRV	chr1	8866326	8861003	-	6	1067	298	239655	ENSG00000074800.15	ENCODEHT000239655	ENO1	ENCODEHT000239655	Known	ISM	Suffix	0.15000000596046448	None	None	None	None
1706f9ee-b6dc-4b3d-99f4-7ef7a3001f86	ONT_GM12878_R1	hg38_SIRV	chrM	9222	9991	+	1	756	58707	206680	ENSG00000198938.2	ENST00000362079.2	MT-CO3	MT-CO3-201	Known	Known	None	0.3499999940395355	None	None	None	None
m54284U_191110_105540/14288813/ccs	PB_GM12878_R1	hg38_SIRV	chr5	33440993	33467707	+	19	2265	15358	55110	ENSG00000113407.13	ENST00000265112.7	TARS	TARS-201	Known	Known	None	0.5	None	None	None	None
m54284U_191111_172039/37488193/ccs	PB_GM12878_R2	hg38_SIRV	chr13	79481397	79554086	+	8	2391	37667	131460	ENSG00000102471.14	ENST00000612570.4	NDFIP2	NDFIP2-205	Known	Known	None	0.25	None	None	None	None
m54284U_191111_172039/55315005/ccs	PB_GM12878_R2	hg38_SIRV	chr4	26432080	26431105	-	1	830	66463	254806	ENCODEHG000066463	ENCODEHT000254806	ENCODEHG000066463	ENCODEHT000254806	Antisense	Antisense	None	0.25	None	None	None	None
m54284U_191110_105540/169741006/ccs	PB_GM12878_R1	hg38_SIRV	chr7	5530597	5527158	-	6	1798	20784	73194	ENSG00000075624.14	ENST00000331789.10	ACTB	ACTB-201	Known	Known	None	0.4000000059604645	None	None	None	None
3a11a512-396f-435d-b649-a107f9cbabef	ONT_GM12878_R1	hg38_SIRV	chrM	9222	9982	+	1	761	58707	206680	ENSG00000198938.2	ENST00000362079.2	MT-CO3	MT-CO3-201	Known	Known	None	0.20000000298023224	None	None	None	None
m54284U_191111_172039/140509258/ccs	PB_GM12878_R2	hg38_SIRV	chr15	44711514	44718144	+	4	945	41096	142485	ENSG00000166710.18	ENST00000558401.6	B2M	B2M-204	Known	Known	None	0.20000000298023224	None	None	None	None
m54284U_191110_105540/81004186/ccs	PB_GM12878_R1	hg38_SIRV	chr16	10743857	10769351	+	11	1216	42967	150144	ENSG00000103274.10	ENST00000283027.9	NUBP1	NUBP1-201	Known	Known	None	0.10000000149011612	None	None	None	None
89881654-1679-4dfb-a385-64415ed463d5	ONT_GM12878_R2	hg38_SIRV	chr21	43095954	43092962	-	4	591	54247	254734	ENSG00000160201.11	ENCODEHT000254734	U2AF1	ENCODEHT000254734	Known	ISM	Suffix	0.25	None	None	None	None
fb90dd51-ddf0-44c3-9104-d2a3b4ea0d09	ONT_GM12878_R1	hg38_SIRV	chr11	8683201	8685834	+	4	473	30933	106290	ENSG00000166441.12	ENST00000530022.5	RPL27A	RPL27A-206	Known	Known	None	0.15000000596046448	None	None	None	None
12c1dc67-8d2f-4d63-a206-fa7fdaa55cb7	ONT_GM12878_R2	hg38_SIRV	chr3	12841527	12836048	-	4	493	9499	34260	ENSG00000144713.12	ENST00000429711.6	RPL32	RPL32-204	Known	Known	None	0.10000000149011612	None	None	None	None
m54284U_191110_105540/4327368/ccs	PB_GM12878_R1	hg38_SIRV	chr17	7572830	7578621	+	11	1368	45348	159620	ENSG00000161960.14	ENST00000293831.12	EIF4A1	EIF4A1-201	Known	Known	None	0.5	None	None	None	None
2601aaf3-cdf9-4014-b3fd-95180b86e372	ONT_GM12878_R2	hg38_SIRV	chr2	24084304	24080762	-	3	646	5667	19563	ENSG00000115129.13	ENST00000413037.1	TP53I3	TP53I3-204	Known	Known	None	0.30000001192092896	None	None	None	None
0e8dc107-8867-48c0-950f-a51ac990cf6c	ONT_GM12878_R1	hg38_SIRV	chrM	9222	9990	+	1	769	58707	206680	ENSG00000198938.2	ENST00000362079.2	MT-CO3	MT-CO3-201	Known	Known	None	0.3499999940395355	None	None	None	None
m54284U_191111_172039/98632759/ccs	PB_GM12878_R2	hg38_SIRV	chr18	56651277	56602903	-	10	1828	48864	254814	ENSG00000091164.12	ENCODEHT000254814	TXNL1	ENCODEHT000254814	Known	NIC	None	0.25	None	None	None	None
m54284U_191111_172039/81725562/ccs	PB_GM12878_R2	hg38_SIRV	chr4	26433570	26431105	-	1	2320	66463	254806	ENCODEHG000066463	ENCODEHT000254806	ENCODEHG000066463	ENCODEHT000254806	Antisense	Antisense	None	0.25	None	None	None	None
m54284U_191110_105540/14550514/ccs	PB_GM12878_R1	hg38_SIRV	chr5	33440993	33467933	+	19	2491	15358	55110	ENSG00000113407.13	ENST00000265112.7	TARS	TARS-201	Known	Known	None	0.30000001192092896	None	None	None	None
ed2012f6-4178-468d-9ef9-5287b569fee1	ONT_GM12878_R1	hg38_SIRV	chrM	9222	9966	+	1	745	58707	206680	ENSG00000198938.2	ENST00000362079.2	MT-CO3	MT-CO3-201	Known	Known	None	0.20000000298023224	None	None	None	None
m54284U_191110_105540/169936311/ccs	PB_GM12878_R1	hg38_SIRV	chr7	5530601	5527158	-	6	1802	20784	73194	ENSG00000075624.14	ENST00000331789.10	ACTB	ACTB-201	Known	Known	None	0.4000000059604645	None	None	None	None
e54eda0d-9850-4d78-8894-8231aa922318	ONT_GM12878_R2	hg38_SIRV	chr1	8878685	8861004	-	12	1776	298	1291	ENSG00000074800.15	ENST00000234590.10	ENO1	ENO1-201	Known	Known	None	0.15000000596046448	None	None	None	None
44fb2969-66ca-4f54-8eca-9ff4224461fb	ONT_GM12878_R2	hg38_SIRV	chr21	43107533	43092962	-	8	896	54247	194123	ENSG00000160201.11	ENST00000291552.8	U2AF1	U2AF1-201	Known	Known	None	0.25	None	None	None	None
m54284U_191111_172039/62850733/ccs	PB_GM12878_R2	hg38_SIRV	chr13	79481397	79553585	+	8	1890	37667	131460	ENSG00000102471.14	ENST00000612570.4	NDFIP2	NDFIP2-205	Known	Known	None	0.25	None	None	None	None
m54284U_191111_172039/94307453/ccs	PB_GM12878_R2	hg38_SIRV	chr4	26433570	26431105	-	1	2320	66463	254806	ENCODEHG000066463	ENCODEHT000254806	ENCODEHG000066463	ENCODEHT000254806	Antisense	Antisense	None	0.25	None	None	None	None
m54284U_191111_172039/70912770/ccs	PB_GM12878_R2	hg38_SIRV	chr16	10743857	10769313	+	11	1178	42967	150144	ENSG00000103274.10	ENST00000283027.9	NUBP1	NUBP1-201	Known	Known	None	0.3499999940395355	None	None	None	None
m54284U_191111_172039/140511771/ccs	PB_GM12878_R2	hg38_SIRV	chr15	44711514	44718144	+	4	945	41096	142485	ENSG00000166710.18	ENST00000558401.6	B2M	B2M-204	Known	Known	None	0.20000000298023224	None	None	None	None
9d66f04f-e5c3-4769-bb39-bcaa4f7df3ae	ONT_GM12878_R1	hg38_SIRV	chrM	9222	9989	+	1	768	58707	206680	ENSG00000198938.2	ENST00000362079.2	MT-CO3	MT-CO3-201	Known	Known	None	0.3499999940395355	None	None	None	None
m54284U_191110_105540/4393486/ccs	PB_GM12878_R1	hg38_SIRV	chr17	7572830	7578623	+	11	1370	45348	159620	ENSG00000161960.14	ENST00000293831.12	EIF4A1	EIF4A1-201	Known	Known	None	0.550000011920929	None	None	None	None
e31ba56d-f5ed-4df6-bffe-335d424bae0e	ONT_GM12878_R2	hg38_SIRV	chr3	12840179	12836048	-	3	396	9499	34264	ENSG00000144713.12	ENST00000396953.6	RPL32	RPL32-202	Known	Known	None	0.10000000149011612	None	None	None	None
c3e82e34-d159-4920-a22f-98ae7b9df921	ONT_GM12878_R1	hg38_SIRV	chrM	9222	9986	+	1	765	58707	206680	ENSG00000198938.2	ENST00000362079.2	MT-CO3	MT-CO3-201	Known	Known	None	0.30000001192092896	None	None	None	None
m54284U_191110_105540/15139181/ccs	PB_GM12878_R1	hg38_SIRV	chr5	33440993	33468060	+	19	2618	15358	55110	ENSG00000113407.13	ENST00000265112.7	TARS	TARS-201	Known	Known	None	0.75	None	None	None	None
m54284U_191111_172039/137300130/ccs	PB_GM12878_R2	hg38_SIRV	chr4	26432080	26431105	-	1	830	66463	254806	ENCODEHG000066463	ENCODEHT000254806	ENCODEHG000066463	ENCODEHT000254806	Antisense	Antisense	None	0.25	None	None	None	None
m54284U_191111_172039/98697980/ccs	PB_GM12878_R2	hg38_SIRV	chr18	56638605	56602903	-	8	1159	48864	173702	ENSG00000091164.12	ENST00000217515.10	TXNL1	TXNL1-201	Known	Known	None	0.25	None	None	None	None
ef134c89-e809-4262-8656-70ae580d5776	ONT_GM12878_R1	hg38_SIRV	chr11	8683201	8685845	+	4	484	30933	106290	ENSG00000166441.12	ENST00000530022.5	RPL27A	RPL27A-206	Known	Known	None	0.10000000149011612	None	None	None	None
m54284U_191110_105540/170002349/ccs	PB_GM12878_R1	hg38_SIRV	chr7	5530596	5527158	-	6	1797	20784	73194	ENSG00000075624.14	ENST00000331789.10	ACTB	ACTB-201	Known	Known	None	0.4000000059604645	None	None	None	None
006588a5-9646-4a11-8ae7-f07c8510ad05	ONT_GM12878_R1	hg38_SIRV	chrM	9222	9991	+	1	770	58707	206680	ENSG00000198938.2	ENST00000362079.2	MT-CO3	MT-CO3-201	Known	Known	None	0.3499999940395355	None	None	None	None
543fe8cd-33c1-480e-b5c3-7f1524f14d7e	ONT_GM12878_R2	hg38_SIRV	chr21	43107558	43092962	-	8	933	54247	194123	ENSG00000160201.11	ENST00000291552.8	U2AF1	U2AF1-201	Known	Known	None	0.25	None	None	None	None
4ababb4c-467b-45fa-b386-429863ba21b7	ONT_GM12878_R1	hg38_SIRV	chr2	24084437	24080765	-	3	784	5667	19563	ENSG00000115129.13	ENST00000413037.1	TP53I3	TP53I3-204	Known	Known	None	0.25	None	None	None	None
m54284U_191111_172039/142411668/ccs	PB_GM12878_R2	hg38_SIRV	chr4	26433570	26431105	-	1	2320	66463	254806	ENCODEHG000066463	ENCODEHT000254806	ENCODEHG000066463	ENCODEHT000254806	Antisense	Antisense	None	0.25	None	None	None	None
m54284U_191111_172039/67239938/ccs	PB_GM12878_R2	hg38_SIRV	chr13	79481397	79553791	+	8	2096	37667	131460	ENSG00000102471.14	ENST00000612570.4	NDFIP2	NDFIP2-205	Known	Known	None	0.30000001192092896	None	None	None	None
m54284U_191110_105540/154732795/ccs	PB_GM12878_R1	hg38_SIRV	chr16	10743858	10769346	+	11	1210	42967	150144	ENSG00000103274.10	ENST00000283027.9	NUBP1	NUBP1-201	Known	Known	None	0.10000000149011612	None	None	None	None
31414627-7d22-404f-883b-c0d14caa536c	ONT_GM12878_R1	hg38_SIRV	chrM	9222	9990	+	1	769	58707	206680	ENSG00000198938.2	ENST00000362079.2	MT-CO3	MT-CO3-201	Known	Known	None	0.3499999940395355	None	None	None	None
cc4631b4-2c5c-45f8-846d-21a948f682aa	ONT_GM12878_R2	hg38_SIRV	chr1	8878674	8861004	-	12	1771	298	1291	ENSG00000074800.15	ENST00000234590.10	ENO1	ENO1-201	Known	Known	None	0.15000000596046448	None	None	None	None
m54284U_191111_172039/140575465/ccs	PB_GM12878_R2	hg38_SIRV	chr15	44711514	44718135	+	4	936	41096	142485	ENSG00000166710.18	ENST00000558401.6	B2M	B2M-204	Known	Known	None	0.30000001192092896	None	None	None	None
m54284U_191110_105540/15532149/ccs	PB_GM12878_R1	hg38_SIRV	chr5	33440993	33468062	+	19	2620	15358	55110	ENSG00000113407.13	ENST00000265112.7	TARS	TARS-201	Known	Known	None	0.800000011920929	None	None	None	None
9ba8e816-0eae-4661-bdb2-37b45c5128de	ONT_GM12878_R1	hg38_SIRV	chrM	9222	9986	+	1	765	58707	206680	ENSG00000198938.2	ENST00000362079.2	MT-CO3	MT-CO3-201	Known	Known	None	0.30000001192092896	None	None	None	None
m54284U_191110_105540/4457295/ccs	PB_GM12878_R1	hg38_SIRV	chr17	7572830	7578623	+	11	1370	45348	159620	ENSG00000161960.14	ENST00000293831.12	EIF4A1	EIF4A1-201	Known	Known	None	0.550000011920929	None	None	None	None
m54284U_191111_172039/166135377/ccs	PB_GM12878_R2	hg38_SIRV	chr4	26432080	26431105	-	1	836	66463	254806	ENCODEHG000066463	ENCODEHT000254806	ENCODEHG000066463	ENCODEHT000254806	Antisense	Antisense	None	0.25	None	None	None	None
0fa007b1-0352-447e-98ba-83cbfaefef37	ONT_GM12878_R1	hg38_SIRV	chrM	9222	9990	+	1	788	58707	206680	ENSG00000198938.2	ENST00000362079.2	MT-CO3	MT-CO3-201	Known	Known	None	0.3499999940395355	None	None	None	None
m54284U_191111_172039/108004715/ccs	PB_GM12878_R2	hg38_SIRV	chr18	56638628	56602903	-	8	1182	48864	173702	ENSG00000091164.12	ENST00000217515.10	TXNL1	TXNL1-201	Known	Known	None	0.25	None	None	None	None
8899c73a-f0c1-45ec-957f-84356d9c5b22	ONT_GM12878_R2	hg38_SIRV	chr21	43107546	43092962	-	8	915	54247	194123	ENSG00000160201.11	ENST00000291552.8	U2AF1	U2AF1-201	Known	Known	None	0.25	None	None	None	None
7e8a2434-de97-4185-bf43-88fc73feb538	ONT_GM12878_R1	hg38_SIRV	chrM	9222	9989	+	1	768	58707	206680	ENSG00000198938.2	ENST00000362079.2	MT-CO3	MT-CO3-201	Known	Known	None	0.3499999940395355	None	None	None	None
m54284U_191110_105540/170002597/ccs	PB_GM12878_R1	hg38_SIRV	chr7	5530601	5527158	-	6	1802	20784	73194	ENSG00000075624.14	ENST00000331789.10	ACTB	ACTB-201	Known	Known	None	0.4000000059604645	None	None	None	None
893c9efb-ea90-4bbe-a820-4695ad7e751c	ONT_GM12878_R1	hg38_SIRV	chr11	8683201	8685836	+	4	475	30933	106290	ENSG00000166441.12	ENST00000530022.5	RPL27A	RPL27A-206	Known	Known	None	0.15000000596046448	None	None	None	None
m54284U_191111_172039/174981351/ccs	PB_GM12878_R2	hg38_SIRV	chr4	26432080	26431105	-	1	830	66463	254806	ENCODEHG000066463	ENCODEHT000254806	ENCODEHG000066463	ENCODEHT000254806	Antisense	Antisense	None	0.25	None	None	None	None
2ce54372-2c38-4164-a4e9-5858ee61f61c	ONT_GM12878_R2	hg38_SIRV	chr3	12841542	12836062	-	4	481	9499	252250	ENSG00000144713.12	ENCODEHT000252250	RPL32	ENCODEHT000252250	Known	NNC	None	0.10000000149011612	None	None	None	None
e8c60407-fe77-4851-967f-a719f836590f	ONT_GM12878_R1	hg38_SIRV	chrM	9222	9982	+	1	761	58707	206680	ENSG00000198938.2	ENST00000362079.2	MT-CO3	MT-CO3-201	Known	Known	None	0.20000000298023224	None	None	None	None
m54284U_191110_105540/170199488/ccs	PB_GM12878_R1	hg38_SIRV	chr7	5527893	5527158	-	1	671	20784	234670	ENSG00000075624.14	ENCODEHT000234670	ACTB	ENCODEHT000234670	Known	Genomic	None	0.4000000059604645	None	None	None	None
m54284U_191110_105540/15598476/ccs	PB_GM12878_R1	hg38_SIRV	chr5	33440993	33468061	+	19	2619	15358	55110	ENSG00000113407.13	ENST00000265112.7	TARS	TARS-201	Known	Known	None	0.75	None	None	None	None
d949c28e-2064-4cb4-8b8b-a29b1efdc966	ONT_GM12878_R1	hg38_SIRV	chrM	9222	9986	+	1	765	58707	206680	ENSG00000198938.2	ENST00000362079.2	MT-CO3	MT-CO3-201	Known	Known	None	0.30000001192092896	None	None	None	None
17efe3b3-9b04-4840-8c6d-1d6ba92258e8	ONT_GM12878_R2	hg38_SIRV	chr1	8878709	8861004	-	12	1800	298	1291	ENSG00000074800.15	ENST00000234590.10	ENO1	ENO1-201	Known	Known	None	0.15000000596046448	None	None	None	None
m54284U_191111_172039/68159546/ccs	PB_GM12878_R2	hg38_SIRV	chr13	79481397	79553997	+	8	2302	37667	131460	ENSG00000102471.14	ENST00000612570.4	NDFIP2	NDFIP2-205	Known	Known	None	0.6000000238418579	None	None	None	None
200d3fc8-15c2-4d51-a176-a8260866e23c	ONT_GM12878_R1	hg38_SIRV	chr16	10743860	10769305	+	10	1166	42967	254797	ENSG00000103274.10	ENCODEHT000254797	NUBP1	ENCODEHT000254797	Known	NNC	None	0.25	None	None	None	None
m54284U_191111_172039/140577387/ccs	PB_GM12878_R2	hg38_SIRV	chr15	44711514	44718144	+	4	945	41096	142485	ENSG00000166710.18	ENST00000558401.6	B2M	B2M-204	Known	Known	None	0.20000000298023224	None	None	None	None
m54284U_191110_105540/33030820/ccs	PB_GM12878_R1	hg38_SIRV	chr4	26432080	26431106	-	1	829	66463	254806	ENCODEHG000066463	ENCODEHT000254806	ENCODEHG000066463	ENCODEHT000254806	Antisense	Antisense	None	0.25	None	None	None	None
4f827fb2-c83a-4528-b99f-5ed1e79e440b	ONT_GM12878_R1	hg38_SIRV	chrM	9222	9991	+	1	761	58707	206680	ENSG00000198938.2	ENST00000362079.2	MT-CO3	MT-CO3-201	Known	Known	None	0.3499999940395355	None	None	None	None
821fd0e0-c1bd-4c67-be54-844340192329	ONT_GM12878_R2	hg38_SIRV	chr21	43095877	43092962	-	4	539	54247	254734	ENSG00000160201.11	ENCODEHT000254734	U2AF1	ENCODEHT000254734	Known	ISM	Suffix	0.25	None	None	None	None
265cf811-c2c0-4bcf-a94e-5d3e66b276ae	ONT_GM12878_R1	hg38_SIRV	chrM	9222	9985	+	1	764	58707	206680	ENSG00000198938.2	ENST00000362079.2	MT-CO3	MT-CO3-201	Known	Known	None	0.25	None	None	None	None
m54284U_191110_105540/4459016/ccs	PB_GM12878_R1	hg38_SIRV	chr17	7572830	7578621	+	11	1368	45348	159620	ENSG00000161960.14	ENST00000293831.12	EIF4A1	EIF4A1-201	Known	Known	None	0.5	None	None	None	None
m54284U_191111_172039/118161838/ccs	PB_GM12878_R2	hg38_SIRV	chr18	56638627	56602903	-	8	1181	48864	173702	ENSG00000091164.12	ENST00000217515.10	TXNL1	TXNL1-201	Known	Known	None	0.25	None	None	None	None
af4896d3-70cc-414f-bea7-1b0f6fb47d61	ONT_GM12878_R1	hg38_SIRV	chr2	24084350	24081016	-	3	446	5667	19563	ENSG00000115129.13	ENST00000413037.1	TP53I3	TP53I3-204	Known	Known	None	0.30000001192092896	None	None	None	None
m54284U_191110_105540/49086960/ccs	PB_GM12878_R1	hg38_SIRV	chr4	26433023	26431106	-	1	1772	66463	254806	ENCODEHG000066463	ENCODEHT000254806	ENCODEHG000066463	ENCODEHT000254806	Antisense	Antisense	None	0.25	None	None	None	None
m54284U_191110_105540/170328576/ccs	PB_GM12878_R1	hg38_SIRV	chr7	5530600	5527158	-	6	1801	20784	73194	ENSG00000075624.14	ENST00000331789.10	ACTB	ACTB-201	Known	Known	None	0.4000000059604645	None	None	None	None
da39302d-0e14-46da-84c2-35dae9eae3f6	ONT_GM12878_R1	hg38_SIRV	chrM	9222	9991	+	1	760	58707	206680	ENSG00000198938.2	ENST00000362079.2	MT-CO3	MT-CO3-201	Known	Known	None	0.3499999940395355	None	None	None	None
ae5db430-2f62-45c6-9962-fc930bcb6739	ONT_GM12878_R1	hg38_SIRV	chr11	8683201	8685834	+	4	473	30933	106290	ENSG00000166441.12	ENST00000530022.5	RPL27A	RPL27A-206	Known	Known	None	0.15000000596046448	None	None	None	None
m54284U_191110_105540/15598865/ccs	PB_GM12878_R1	hg38_SIRV	chr5	33440993	33468062	+	19	2620	15358	55110	ENSG00000113407.13	ENST00000265112.7	TARS	TARS-201	Known	Known	None	0.800000011920929	None	None	None	None
576b275b-8e3c-4b47-bd0c-b330bd710cc0	ONT_GM12878_R2	hg38_SIRV	chr3	12841522	12836048	-	4	488	9499	34260	ENSG00000144713.12	ENST00000429711.6	RPL32	RPL32-204	Known	Known	None	0.10000000149011612	None	None	None	None
m54284U_191110_105540/55772606/ccs	PB_GM12878_R1	hg38_SIRV	chr4	26432080	26431106	-	1	829	66463	254806	ENCODEHG000066463	ENCODEHT000254806	ENCODEHG000066463	ENCODEHT000254806	Antisense	Antisense	None	0.25	None	None	None	None
m54284U_191110_105540/7209876/ccs	PB_GM12878_R1	hg38_SIRV	chr21	43107509	43092963	-	8	877	54247	194123	ENSG00000160201.11	ENST00000291552.8	U2AF1	U2AF1-201	Known	Known	None	0.30000001192092896	None	None	None	None
1ea778f0-e3c1-4330-95f4-88a8d282b4d8	ONT_GM12878_R1	hg38_SIRV	chrM	9222	9985	+	1	758	58707	206680	ENSG00000198938.2	ENST00000362079.2	MT-CO3	MT-CO3-201	Known	Known	None	0.25	None	None	None	None
m54284U_191111_172039/140577459/ccs	PB_GM12878_R2	hg38_SIRV	chr15	44711514	44718136	+	4	937	41096	142485	ENSG00000166710.18	ENST00000558401.6	B2M	B2M-204	Known	Known	None	0.30000001192092896	None	None	None	None
7328862c-c683-4193-9b55-d57a09e5bbee	ONT_GM12878_R1	hg38_SIRV	chrM	9222	9952	+	1	731	58707	206680	ENSG00000198938.2	ENST00000362079.2	MT-CO3	MT-CO3-201	Known	Known	None	0.20000000298023224	None	None	None	None
m54284U_191110_105540/90376649/ccs	PB_GM12878_R1	hg38_SIRV	chr4	26432080	26431106	-	1	829	66463	254806	ENCODEHG000066463	ENCODEHT000254806	ENCODEHG000066463	ENCODEHT000254806	Antisense	Antisense	None	0.25	None	None	None	None
m54284U_191111_172039/77858760/ccs	PB_GM12878_R2	hg38_SIRV	chr13	79481397	79553585	+	8	1890	37667	131460	ENSG00000102471.14	ENST00000612570.4	NDFIP2	NDFIP2-205	Known	Known	None	0.25	None	None	None	None
m54284U_191111_172039/121767617/ccs	PB_GM12878_R2	hg38_SIRV	chr18	56638581	56602903	-	8	1135	48864	173702	ENSG00000091164.12	ENST00000217515.10	TXNL1	TXNL1-201	Known	Known	None	0.25	None	None	None	None
bd3d072e-4cc3-4e08-881f-4747365f6487	ONT_GM12878_R1	hg38_SIRV	chrM	9222	9959	+	1	738	58707	206680	ENSG00000198938.2	ENST00000362079.2	MT-CO3	MT-CO3-201	Known	Known	None	0.15000000596046448	None	None	None	None
m54284U_191110_105540/4459283/ccs	PB_GM12878_R1	hg38_SIRV	chr17	7572830	7578699	+	11	1446	45348	159620	ENSG00000161960.14	ENST00000293831.12	EIF4A1	EIF4A1-201	Known	Known	None	0.8500000238418579	None	None	None	None
m54284U_191110_105540/170460329/ccs	PB_GM12878_R1	hg38_SIRV	chr7	5529948	5527159	-	5	1718	20784	234707	ENSG00000075624.14	ENCODEHT000234707	ACTB	ENCODEHT000234707	Known	ISM	Suffix	0.4000000059604645	None	None	None	None
80e062ac-b093-4db2-a811-140c6897b7d9	ONT_GM12878_R1	hg38_SIRV	chrM	9222	9986	+	1	759	58707	206680	ENSG00000198938.2	ENST00000362079.2	MT-CO3	MT-CO3-201	Known	Known	None	0.30000001192092896	None	None	None	None
m54284U_191110_105540/92603083/ccs	PB_GM12878_R1	hg38_SIRV	chr4	26432072	26431106	-	1	821	66463	254806	ENCODEHG000066463	ENCODEHT000254806	ENCODEHG000066463	ENCODEHT000254806	Antisense	Antisense	None	0.25	None	None	None	None
m54284U_191110_105540/8979175/ccs	PB_GM12878_R1	hg38_SIRV	chr21	43107525	43092963	-	8	893	54247	194122	ENSG00000160201.11	ENST00000380276.6	U2AF1	U2AF1-202	Known	Known	None	0.30000001192092896	None	None	None	None
6d657c50-6dec-43c7-a6a6-a1142952bed5	ONT_GM12878_R1	hg38_SIRV	chr16	10743858	10769309	+	11	1173	42967	150144	ENSG00000103274.10	ENST00000283027.9	NUBP1	NUBP1-201	Known	Known	None	0.30000001192092896	None	None	None	None
877ad13b-6793-420b-8c3a-b288796a5ce1	ONT_GM12878_R2	hg38_SIRV	chr1	8864081	8861008	-	4	787	298	239007	ENSG00000074800.15	ENCODEHT000239007	ENO1	ENCODEHT000239007	Known	ISM	Suffix	0.15000000596046448	None	None	None	None
d66eb2cf-4fe9-4e92-9691-f5de04e94aef	ONT_GM12878_R1	hg38_SIRV	chr11	8683201	8685839	+	4	478	30933	106290	ENSG00000166441.12	ENST00000530022.5	RPL27A	RPL27A-206	Known	Known	None	0.05000000074505806	None	None	None	None
c06ec9bb-2465-4b5b-856d-bdb53aa1abdf	ONT_GM12878_R1	hg38_SIRV	chrM	9222	9989	+	1	756	58707	206680	ENSG00000198938.2	ENST00000362079.2	MT-CO3	MT-CO3-201	Known	Known	None	0.3499999940395355	None	None	None	None
m54284U_191111_172039/116917030/ccs	PB_GM12878_R2	hg38_SIRV	chr2	24083872	24081877	-	1	1996	5667	254815	ENSG00000115129.13	ENCODEHT000254815	TP53I3	ENCODEHT000254815	Known	Genomic	None	0.6499999761581421	None	None	None	None
24fdeea8-ff5f-4566-a8a2-39401a87f2d1	ONT_GM12878_R1	hg38_SIRV	chrM	9222	9991	+	1	770	58707	206680	ENSG00000198938.2	ENST00000362079.2	MT-CO3	MT-CO3-201	Known	Known	None	0.3499999940395355	None	None	None	None
m54284U_191110_105540/15926625/ccs	PB_GM12878_R1	hg38_SIRV	chr5	33440979	33455692	+	6	712	15358	253566	ENSG00000113407.13	ENCODEHT000253566	TARS	ENCODEHT000253566	Known	ISM	Both	0.699999988079071	None	None	None	None
m54284U_191110_105540/109578185/ccs	PB_GM12878_R1	hg38_SIRV	chr4	26432065	26431106	-	1	814	66463	254806	ENCODEHG000066463	ENCODEHT000254806	ENCODEHG000066463	ENCODEHT000254806	Antisense	Antisense	None	0.25	None	None	None	None
5774ad81-663e-40f8-ae0e-ac98f7ea62ca	ONT_GM12878_R1	hg38_SIRV	chrM	9222	9966	+	1	745	58707	206680	ENSG00000198938.2	ENST00000362079.2	MT-CO3	MT-CO3-201	Known	Known	None	0.20000000298023224	None	None	None	None
m54284U_191111_172039/94897386/ccs	PB_GM12878_R2	hg38_SIRV	chr13	79481397	79554091	+	8	2396	37667	131460	ENSG00000102471.14	ENST00000612570.4	NDFIP2	NDFIP2-205	Known	Known	None	0.10000000149011612	None	None	None	None
m54284U_191111_172039/140708618/ccs	PB_GM12878_R2	hg38_SIRV	chr15	44711514	44718142	+	4	943	41096	142485	ENSG00000166710.18	ENST00000558401.6	B2M	B2M-204	Known	Known	None	0.20000000298023224	None	None	None	None
m54284U_191111_172039/126223198/ccs	PB_GM12878_R2	hg38_SIRV	chr18	56638610	56602903	-	8	1164	48864	173702	ENSG00000091164.12	ENST00000217515.10	TXNL1	TXNL1-201	Known	Known	None	0.25	None	None	None	None
5f5eab7a-48a3-42b5-a175-677d8278a6df	ONT_GM12878_R2	hg38_SIRV	chr3	12841525	12836048	-	4	507	9499	34260	ENSG00000144713.12	ENST00000429711.6	RPL32	RPL32-204	Known	Known	None	0.10000000149011612	None	None	None	None
m54284U_191110_105540/4587847/ccs	PB_GM12878_R1	hg38_SIRV	chr17	7572830	7578639	+	11	1386	45348	159620	ENSG00000161960.14	ENST00000293831.12	EIF4A1	EIF4A1-201	Known	Known	None	0.30000001192092896	None	None	None	None
m54284U_191110_105540/43518173/ccs	PB_GM12878_R1	hg38_SIRV	chr21	43107554	43092963	-	8	922	54247	194123	ENSG00000160201.11	ENST00000291552.8	U2AF1	U2AF1-201	Known	Known	None	0.30000001192092896	None	None	None	None
m54284U_191110_105540/170460525/ccs	PB_GM12878_R1	hg38_SIRV	chr7	5530597	5527158	-	6	1798	20784	73194	ENSG00000075624.14	ENST00000331789.10	ACTB	ACTB-201	Known	Known	None	0.4000000059604645	None	None	None	None
m54284U_191110_105540/112068101/ccs	PB_GM12878_R1	hg38_SIRV	chr4	26434728	26431106	-	1	3484	66463	254806	ENCODEHG000066463	ENCODEHT000254806	ENCODEHG000066463	ENCODEHT000254806	Antisense	Antisense	None	0.25	None	None	None	None
3fe4e415-9f6a-43e4-8394-e4b9c2c02cdd	ONT_GM12878_R2	hg38_SIRV	chr16	10743858	10769351	+	11	1215	42967	150144	ENSG00000103274.10	ENST00000283027.9	NUBP1	NUBP1-201	Known	Known	None	0.10000000149011612	None	None	None	None
m54284U_191110_105540/16779534/ccs	PB_GM12878_R1	hg38_SIRV	chr5	33440993	33468062	+	19	2626	15358	55110	ENSG00000113407.13	ENST00000265112.7	TARS	TARS-201	Known	Known	None	0.800000011920929	None	None	None	None
96e9ca18-150e-40e1-9cea-69bea878b025	ONT_GM12878_R1	hg38_SIRV	chrM	9222	9995	+	1	774	58707	206680	ENSG00000198938.2	ENST00000362079.2	MT-CO3	MT-CO3-201	Known	Known	None	0.3499999940395355	None	None	None	None
f536c3e4-c381-440c-ba17-15895c26e97c	ONT_GM12878_R1	hg38_SIRV	chr11	8683201	8685846	+	4	485	30933	106290	ENSG00000166441.12	ENST00000530022.5	RPL27A	RPL27A-206	Known	Known	None	0.10000000149011612	None	None	None	None
m54284U_191110_105540/132647193/ccs	PB_GM12878_R1	hg38_SIRV	chr4	26432080	26431106	-	1	829	66463	254806	ENCODEHG000066463	ENCODEHT000254806	ENCODEHG000066463	ENCODEHT000254806	Antisense	Antisense	None	0.25	None	None	None	None
6668a98a-092a-4962-94b8-c4c41ba26660	ONT_GM12878_R1	hg38_SIRV	chrM	9222	9987	+	1	766	58707	206680	ENSG00000198938.2	ENST00000362079.2	MT-CO3	MT-CO3-201	Known	Known	None	0.30000001192092896	None	None	None	None
8035efa4-62ef-45e0-a23a-754f7b9f0ae2	ONT_GM12878_R2	hg38_SIRV	chr1	8878675	8861004	-	12	1772	298	1291	ENSG00000074800.15	ENST00000234590.10	ENO1	ENO1-201	Known	Known	None	0.15000000596046448	None	None	None	None
01d30fd7-451b-458e-8ddf-b6075a1e995c	ONT_GM12878_R1	hg38_SIRV	chrM	9222	9986	+	1	765	58707	206680	ENSG00000198938.2	ENST00000362079.2	MT-CO3	MT-CO3-201	Known	Known	None	0.30000001192092896	None	None	None	None
m54284U_191111_172039/11012483/ccs	PB_GM12878_R2	hg38_SIRV	chr4	26432080	26431106	-	1	829	66463	254806	ENCODEHG000066463	ENCODEHT000254806	ENCODEHG000066463	ENCODEHT000254806	Antisense	Antisense	None	0.25	None	None	None	None
m54284U_191110_105540/126028230/ccs	PB_GM12878_R1	hg38_SIRV	chr21	43107538	43092963	-	8	906	54247	194122	ENSG00000160201.11	ENST00000380276.6	U2AF1	U2AF1-202	Known	Known	None	0.30000001192092896	None	None	None	None
m54284U_191111_172039/97583625/ccs	PB_GM12878_R2	hg38_SIRV	chr13	79481397	79553588	+	8	1893	37667	131460	ENSG00000102471.14	ENST00000612570.4	NDFIP2	NDFIP2-205	Known	Known	None	0.25	None	None	None	None
m54284U_191110_105540/170722290/ccs	PB_GM12878_R1	hg38_SIRV	chr7	5528624	5527160	-	3	1246	20784	234691	ENSG00000075624.14	ENCODEHT000234691	ACTB	ENCODEHT000234691	Known	ISM	Both	0.4000000059604645	None	None	None	None
bcf2565d-9f38-4b4e-857a-1640ef8a748f	ONT_GM12878_R1	hg38_SIRV	chrM	9222	9986	+	1	765	58707	206680	ENSG00000198938.2	ENST00000362079.2	MT-CO3	MT-CO3-201	Known	Known	None	0.30000001192092896	None	None	None	None
m54284U_191111_172039/140708647/ccs	PB_GM12878_R2	hg38_SIRV	chr15	44711514	44718144	+	4	945	41096	142485	ENSG00000166710.18	ENST00000558401.6	B2M	B2M-204	Known	Known	None	0.20000000298023224	None	None	None	None
m54284U_191110_105540/4589252/ccs	PB_GM12878_R1	hg38_SIRV	chr17	7572830	7578639	+	11	1386	45348	159620	ENSG00000161960.14	ENST00000293831.12	EIF4A1	EIF4A1-201	Known	Known	None	0.30000001192092896	None	None	None	None
m54284U_191111_172039/40568627/ccs	PB_GM12878_R2	hg38_SIRV	chr4	26432080	26431106	-	1	829	66463	254806	ENCODEHG000066463	ENCODEHT000254806	ENCODEHG000066463	ENCODEHT000254806	Antisense	Antisense	None	0.25	None	None	None	None
0711e1ad-a5f7-4385-a3a8-73b2ba0ffa71	ONT_GM12878_R1	hg38_SIRV	chrM	9222	9986	+	1	765	58707	206680	ENSG00000198938.2	ENST00000362079.2	MT-CO3	MT-CO3-201	Known	Known	None	0.30000001192092896	None	None	None	None
m54284U_191110_105540/17762441/ccs	PB_GM12878_R1	hg38_SIRV	chr5	33440993	33468062	+	19	2620	15358	55110	ENSG00000113407.13	ENST00000265112.7	TARS	TARS-201	Known	Known	None	0.800000011920929	None	None	None	None
m54284U_191110_105540/97387684/ccs	PB_GM12878_R1	hg38_SIRV	chr16	10743881	10769353	+	10	1130	42967	254641	ENSG00000103274.10	ENCODEHT000254641	NUBP1	ENCODEHT000254641	Known	NIC	None	0.10000000149011612	None	None	None	None
289177fe-b640-4557-a8ae-d99d474624dd	ONT_GM12878_R2	hg38_SIRV	chr3	12841529	12836048	-	4	495	9499	34260	ENSG00000144713.12	ENST00000429711.6	RPL32	RPL32-204	Known	Known	None	0.10000000149011612	None	None	None	None
2607b0fb-9491-44b8-803f-48a7f6e16dfa	ONT_GM12878_R1	hg38_SIRV	chrM	9222	9948	+	1	720	58707	206680	ENSG00000198938.2	ENST00000362079.2	MT-CO3	MT-CO3-201	Known	Known	None	0.15000000596046448	None	None	None	None
m54284U_191111_172039/137233929/ccs	PB_GM12878_R2	hg38_SIRV	chr18	56638592	56602903	-	8	1146	48864	173702	ENSG00000091164.12	ENST00000217515.10	TXNL1	TXNL1-201	Known	Known	None	0.25	None	None	None	None
m54284U_191110_105540/153354631/ccs	PB_GM12878_R1	hg38_SIRV	chr21	43107543	43092963	-	8	911	54247	194123	ENSG00000160201.11	ENST00000291552.8	U2AF1	U2AF1-201	Known	Known	None	0.30000001192092896	None	None	None	None
m54284U_191111_172039/88278405/ccs	PB_GM12878_R2	hg38_SIRV	chr4	26432080	26431106	-	1	821	66463	254806	ENCODEHG000066463	ENCODEHT000254806	ENCODEHG000066463	ENCODEHT000254806	Antisense	Antisense	None	0.25	None	None	None	None
d7a3af59-1e15-46bf-93e4-ada28953c90e	ONT_GM12878_R1	hg38_SIRV	chrM	9222	9986	+	1	765	58707	206680	ENSG00000198938.2	ENST00000362079.2	MT-CO3	MT-CO3-201	Known	Known	None	0.30000001192092896	None	None	None	None
m54284U_191111_172039/81789229/ccs	PB_GM12878_R2	hg38_SIRV	chr2	24095819	24094058	-	1	1762	66464	254816	ENCODEHG000066464	ENCODEHT000254816	ENCODEHG000066464	ENCODEHT000254816	Antisense	Antisense	None	1.0	None	None	None	None
2271bb67-9176-41f7-8c46-50739147a26a	ONT_GM12878_R1	hg38_SIRV	chr11	8683201	8685843	+	4	482	30933	106290	ENSG00000166441.12	ENST00000530022.5	RPL27A	RPL27A-206	Known	Known	None	0.05000000074505806	None	None	None	None
m54284U_191111_172039/102303749/ccs	PB_GM12878_R2	hg38_SIRV	chr13	79481397	79554022	+	8	2327	37667	131460	ENSG00000102471.14	ENST00000612570.4	NDFIP2	NDFIP2-205	Known	Known	None	0.15000000596046448	None	None	None	None
m54284U_191110_105540/18483400/ccs	PB_GM12878_R1	hg38_SIRV	chr5	33440993	33467706	+	19	2264	15358	55110	ENSG00000113407.13	ENST00000265112.7	TARS	TARS-201	Known	Known	None	0.550000011920929	None	None	None	None
9ee1725e-24ce-4a78-ab3d-e085f5e2cff3	ONT_GM12878_R2	hg38_SIRV	chr1	8864092	8861008	-	4	798	298	239007	ENSG00000074800.15	ENCODEHT000239007	ENO1	ENCODEHT000239007	Known	ISM	Suffix	0.15000000596046448	None	None	None	None
m54284U_191110_105540/170984283/ccs	PB_GM12878_R1	hg38_SIRV	chr7	5529936	5527159	-	5	1706	20784	234707	ENSG00000075624.14	ENCODEHT000234707	ACTB	ENCODEHT000234707	Known	ISM	Suffix	0.4000000059604645	None	None	None	None
m54284U_191111_172039/95617737/ccs	PB_GM12878_R2	hg38_SIRV	chr4	26432080	26431106	-	1	829	66463	254806	ENCODEHG000066463	ENCODEHT000254806	ENCODEHG000066463	ENCODEHT000254806	Antisense	Antisense	None	0.25	None	None	None	None
0fe2e102-3ebf-475a-b155-f5e10416a560	ONT_GM12878_R1	hg38_SIRV	chrM	9222	9967	+	1	746	58707	206680	ENSG00000198938.2	ENST00000362079.2	MT-CO3	MT-CO3-201	Known	Known	None	0.20000000298023224	None	None	None	None
m54284U_191111_172039/140772380/ccs	PB_GM12878_R2	hg38_SIRV	chr15	44711514	44718142	+	4	943	41096	142485	ENSG00000166710.18	ENST00000558401.6	B2M	B2M-204	Known	Known	None	0.20000000298023224	None	None	None	None
m54284U_191111_172039/142411435/ccs	PB_GM12878_R2	hg38_SIRV	chr18	56638587	56602903	-	8	1141	48864	173702	ENSG00000091164.12	ENST00000217515.10	TXNL1	TXNL1-201	Known	Known	None	0.25	None	None	None	None
m54284U_191110_105540/153945960/ccs	PB_GM12878_R1	hg38_SIRV	chr21	43107550	43092963	-	8	912	54247	194123	ENSG00000160201.11	ENST00000291552.8	U2AF1	U2AF1-201	Known	Known	None	0.30000001192092896	None	None	None	None
m54284U_191110_105540/4589920/ccs	PB_GM12878_R1	hg38_SIRV	chr17	7572830	7578623	+	11	1370	45348	159620	ENSG00000161960.14	ENST00000293831.12	EIF4A1	EIF4A1-201	Known	Known	None	0.550000011920929	None	None	None	None
8119586e-65ef-4fe2-b4b2-d61b5fb8ab82	ONT_GM12878_R1	hg38_SIRV	chrM	9222	9966	+	1	745	58707	206680	ENSG00000198938.2	ENST00000362079.2	MT-CO3	MT-CO3-201	Known	Known	None	0.20000000298023224	None	None	None	None
1cd63c57-ac6f-4fd8-beb8-5469b4ad8d44	ONT_GM12878_R2	hg38_SIRV	chr3	12841534	12836048	-	4	500	9499	34260	ENSG00000144713.12	ENST00000429711.6	RPL32	RPL32-204	Known	Known	None	0.10000000149011612	None	None	None	None
m54284U_191111_172039/109905925/ccs	PB_GM12878_R2	hg38_SIRV	chr4	26432080	26431106	-	1	802	66463	254806	ENCODEHG000066463	ENCODEHT000254806	ENCODEHG000066463	ENCODEHT000254806	Antisense	Antisense	None	0.25	None	None	None	None
m54284U_191110_105540/19269325/ccs	PB_GM12878_R1	hg38_SIRV	chr5	33440993	33467933	+	19	2491	15358	55110	ENSG00000113407.13	ENST00000265112.7	TARS	TARS-201	Known	Known	None	0.30000001192092896	None	None	None	None
1bb67a13-078d-431c-986d-3b551cb64698	ONT_GM12878_R1	hg38_SIRV	chrM	9222	9986	+	1	758	58707	206680	ENSG00000198938.2	ENST00000362079.2	MT-CO3	MT-CO3-201	Known	Known	None	0.30000001192092896	None	None	None	None
m54284U_191111_172039/91227513/ccs	PB_GM12878_R2	hg38_SIRV	chr16	10743859	10769351	+	11	1214	42967	150144	ENSG00000103274.10	ENST00000283027.9	NUBP1	NUBP1-201	Known	Known	None	0.10000000149011612	None	None	None	None
m54284U_191111_172039/105841736/ccs	PB_GM12878_R2	hg38_SIRV	chr13	79481397	79552924	+	8	1229	37667	131460	ENSG00000102471.14	ENST00000612570.4	NDFIP2	NDFIP2-205	Known	Known	None	0.25	None	None	None	None
8237f120-c0f9-4a1e-9d1d-2404fe01db5c	ONT_GM12878_R1	hg38_SIRV	chrM	9222	9831	+	1	610	58707	206680	ENSG00000198938.2	ENST00000362079.2	MT-CO3	MT-CO3-201	Known	Known	None	0.15000000596046448	None	None	None	None
m54284U_191111_172039/111280873/ccs	PB_GM12878_R2	hg38_SIRV	chr4	26432080	26431106	-	1	829	66463	254806	ENCODEHG000066463	ENCODEHT000254806	ENCODEHG000066463	ENCODEHT000254806	Antisense	Antisense	None	0.25	None	None	None	None
m54284U_191111_172039/8127618/ccs	PB_GM12878_R2	hg38_SIRV	chr21	43107538	43092963	-	8	906	54247	194123	ENSG00000160201.11	ENST00000291552.8	U2AF1	U2AF1-201	Known	Known	None	0.30000001192092896	None	None	None	None
296b04dd-fdc6-499c-a873-ce80979b643b	ONT_GM12878_R1	hg38_SIRV	chr11	8683201	8685846	+	4	485	30933	106290	ENSG00000166441.12	ENST00000530022.5	RPL27A	RPL27A-206	Known	Known	None	0.10000000149011612	None	None	None	None
m54284U_191110_105540/171051683/ccs	PB_GM12878_R1	hg38_SIRV	chr7	5530597	5527158	-	6	1798	20784	73194	ENSG00000075624.14	ENST00000331789.10	ACTB	ACTB-201	Known	Known	None	0.4000000059604645	None	None	None	None
m54284U_191111_172039/143000424/ccs	PB_GM12878_R2	hg38_SIRV	chr18	56638599	56602903	-	8	1153	48864	173702	ENSG00000091164.12	ENST00000217515.10	TXNL1	TXNL1-201	Known	Known	None	0.25	None	None	None	None
m54284U_191111_172039/33358700/ccs	PB_GM12878_R2	hg38_SIRV	chr21	43107518	43092963	-	8	1530	54247	254817	ENSG00000160201.11	ENCODEHT000254817	U2AF1	ENCODEHT000254817	Known	NNC	None	0.30000001192092896	None	None	None	None
m54284U_191111_172039/140773839/ccs	PB_GM12878_R2	hg38_SIRV	chr15	44711514	44718144	+	4	945	41096	142485	ENSG00000166710.18	ENST00000558401.6	B2M	B2M-204	Known	Known	None	0.20000000298023224	None	None	None	None
m54284U_191110_105540/22480696/ccs	PB_GM12878_R1	hg38_SIRV	chr16	10743861	10769341	+	11	1202	42967	150144	ENSG00000103274.10	ENST00000283027.9	NUBP1	NUBP1-201	Known	Known	None	0.20000000298023224	None	None	None	None
m54284U_191110_105540/4784745/ccs	PB_GM12878_R1	hg38_SIRV	chr17	7572830	7576167	+	4	1266	45348	159614	ENSG00000161960.14	ENST00000584712.5	EIF4A1	EIF4A1-232	Known	Known	None	0.8500000238418579	None	None	None	None
m54284U_191110_105540/22415951/ccs	PB_GM12878_R1	hg38_SIRV	chr5	33440993	33468061	+	19	2619	15358	55110	ENSG00000113407.13	ENST00000265112.7	TARS	TARS-201	Known	Known	None	0.75	None	None	None	None
m54284U_191111_172039/166987718/ccs	PB_GM12878_R2	hg38_SIRV	chr4	26432080	26431106	-	1	823	66463	254806	ENCODEHG000066463	ENCODEHT000254806	ENCODEHG000066463	ENCODEHT000254806	Antisense	Antisense	None	0.25	None	None	None	None
fb9cfd17-91e0-4d94-9c5c-4a409d9a8c89	ONT_GM12878_R2	hg38_SIRV	chr1	8863341	8861005	-	3	592	298	239145	ENSG00000074800.15	ENCODEHT000239145	ENO1	ENCODEHT000239145	Known	ISM	Suffix	0.15000000596046448	None	None	None	None
a3404773-e5da-48ed-8690-b418926e32b3	ONT_GM12878_R1	hg38_SIRV	chrM	9222	9984	+	1	763	58707	206680	ENSG00000198938.2	ENST00000362079.2	MT-CO3	MT-CO3-201	Known	Known	None	0.20000000298023224	None	None	None	None
m54284U_191111_172039/111478800/ccs	PB_GM12878_R2	hg38_SIRV	chr13	79481397	79552922	+	8	1227	37667	131460	ENSG00000102471.14	ENST00000612570.4	NDFIP2	NDFIP2-205	Known	Known	None	0.25	None	None	None	None
m54284U_191111_172039/155978103/ccs	PB_GM12878_R2	hg38_SIRV	chr18	56638627	56602903	-	8	1181	48864	173702	ENSG00000091164.12	ENST00000217515.10	TXNL1	TXNL1-201	Known	Known	None	0.25	None	None	None	None
m54284U_191110_105540/171313626/ccs	PB_GM12878_R1	hg38_SIRV	chr7	5530597	5527158	-	6	1791	20784	73194	ENSG00000075624.14	ENST00000331789.10	ACTB	ACTB-201	Known	Known	None	0.4000000059604645	None	None	None	None
m54284U_191110_105540/13107286/ccs	PB_GM12878_R1	hg38_SIRV	chr4	26432080	26431107	-	1	828	66463	254806	ENCODEHG000066463	ENCODEHT000254806	ENCODEHG000066463	ENCODEHT000254806	Antisense	Antisense	None	0.25	None	None	None	None
27e94d03-e5a5-42a9-a1db-fe9364515b69	ONT_GM12878_R2	hg38_SIRV	chr3	12841526	12836048	-	4	492	9499	34260	ENSG00000144713.12	ENST00000429711.6	RPL32	RPL32-204	Known	Known	None	0.10000000149011612	None	None	None	None
86d1f43b-fb22-4481-a0bf-dc62e22f6a3d	ONT_GM12878_R1	hg38_SIRV	chrM	9222	9986	+	1	765	58707	206680	ENSG00000198938.2	ENST00000362079.2	MT-CO3	MT-CO3-201	Known	Known	None	0.30000001192092896	None	None	None	None
582bc024-fa58-4655-a5ba-9bf611105c33	ONT_GM12878_R1	hg38_SIRV	chr11	8683201	8685844	+	4	483	30933	106290	ENSG00000166441.12	ENST00000530022.5	RPL27A	RPL27A-206	Known	Known	None	0.05000000074505806	None	None	None	None
m54284U_191111_172039/5376055/ccs	PB_GM12878_R2	hg38_SIRV	chr2	24095558	24097449	+	1	1892	5666	254818	ENSG00000219626.8	ENCODEHT000254818	FAM228B	ENCODEHT000254818	Known	Genomic	None	0.8999999761581421	None	None	None	None
d648e80e-49ea-41fa-b2c1-65fb3d56871d	ONT_GM12878_R1	hg38_SIRV	chrM	9222	9986	+	1	758	58707	206680	ENSG00000198938.2	ENST00000362079.2	MT-CO3	MT-CO3-201	Known	Known	None	0.30000001192092896	None	None	None	None
m54284U_191111_172039/109447154/ccs	PB_GM12878_R2	hg38_SIRV	chr4	26432080	26431107	-	1	828	66463	254806	ENCODEHG000066463	ENCODEHT000254806	ENCODEHG000066463	ENCODEHT000254806	Antisense	Antisense	None	0.25	None	None	None	None
m54284U_191111_172039/12583140/ccs	PB_GM12878_R2	hg38_SIRV	chr16	10743861	10769349	+	11	1210	42967	150144	ENSG00000103274.10	ENST00000283027.9	NUBP1	NUBP1-201	Known	Known	None	0.05000000074505806	None	None	None	None
m54284U_191110_105540/22481507/ccs	PB_GM12878_R1	hg38_SIRV	chr5	33440993	33467690	+	19	2248	15358	55110	ENSG00000113407.13	ENST00000265112.7	TARS	TARS-201	Known	Known	None	0.44999998807907104	None	None	None	None
m54284U_191111_172039/70388310/ccs	PB_GM12878_R2	hg38_SIRV	chr21	43107553	43092963	-	8	921	54247	194122	ENSG00000160201.11	ENST00000380276.6	U2AF1	U2AF1-202	Known	Known	None	0.30000001192092896	None	None	None	None
0f2ce075-2868-47a6-9251-b9af96d147ae	ONT_GM12878_R1	hg38_SIRV	chrM	9222	9986	+	1	765	58707	206680	ENSG00000198938.2	ENST00000362079.2	MT-CO3	MT-CO3-201	Known	Known	None	0.30000001192092896	None	None	None	None
m54284U_191110_105540/4786853/ccs	PB_GM12878_R1	hg38_SIRV	chr17	7572830	7578618	+	11	1365	45348	159620	ENSG00000161960.14	ENST00000293831.12	EIF4A1	EIF4A1-201	Known	Known	None	0.44999998807907104	None	None	None	None
m54284U_191111_172039/156502431/ccs	PB_GM12878_R2	hg38_SIRV	chr18	56638637	56602903	-	8	1191	48864	173702	ENSG00000091164.12	ENST00000217515.10	TXNL1	TXNL1-201	Known	Known	None	0.25	None	None	None	None
m54284U_191111_172039/115280623/ccs	PB_GM12878_R2	hg38_SIRV	chr4	26432080	26431107	-	1	828	66463	254806	ENCODEHG000066463	ENCODEHT000254806	ENCODEHG000066463	ENCODEHT000254806	Antisense	Antisense	None	0.25	None	None	None	None
m54284U_191111_172039/140838039/ccs	PB_GM12878_R2	hg38_SIRV	chr15	44711514	44718142	+	4	943	41096	142485	ENSG00000166710.18	ENST00000558401.6	B2M	B2M-204	Known	Known	None	0.20000000298023224	None	None	None	None
m54284U_191111_172039/117049329/ccs	PB_GM12878_R2	hg38_SIRV	chr13	79481410	79553995	+	8	2297	37667	254574	ENSG00000102471.14	ENCODEHT000254574	NDFIP2	ENCODEHT000254574	Known	NNC	None	0.6000000238418579	None	None	None	None
m54284U_191110_105540/171442873/ccs	PB_GM12878_R1	hg38_SIRV	chr7	5530601	5527158	-	6	1802	20784	73194	ENSG00000075624.14	ENST00000331789.10	ACTB	ACTB-201	Known	Known	None	0.4000000059604645	None	None	None	None
ba3be744-06bf-48b7-9156-71d8c8cc0cc2	ONT_GM12878_R1	hg38_SIRV	chrM	9222	9986	+	1	765	58707	206680	ENSG00000198938.2	ENST00000362079.2	MT-CO3	MT-CO3-201	Known	Known	None	0.30000001192092896	None	None	None	None
m54284U_191111_172039/82707377/ccs	PB_GM12878_R2	hg38_SIRV	chr21	43107523	43092963	-	8	891	54247	194123	ENSG00000160201.11	ENST00000291552.8	U2AF1	U2AF1-201	Known	Known	None	0.30000001192092896	None	None	None	None
6170cbb6-85b1-48c4-8520-23e8c00f52c5	ONT_GM12878_R2	hg38_SIRV	chr1	8878711	8861004	-	12	1802	298	1291	ENSG00000074800.15	ENST00000234590.10	ENO1	ENO1-201	Known	Known	None	0.15000000596046448	None	None	None	None
bb862877-3bc5-406a-a9aa-28d63683f88d	ONT_GM12878_R1	hg38_SIRV	chr11	8683201	8685843	+	4	482	30933	106290	ENSG00000166441.12	ENST00000530022.5	RPL27A	RPL27A-206	Known	Known	None	0.05000000074505806	None	None	None	None
a4e17506-996f-4327-8887-24ebc0a5fcaf	ONT_GM12878_R1	hg38_SIRV	chrM	9222	9986	+	1	758	58707	206680	ENSG00000198938.2	ENST00000362079.2	MT-CO3	MT-CO3-201	Known	Known	None	0.30000001192092896	None	None	None	None
fd59d151-e847-43b3-8f17-13fd196e544a	ONT_GM12878_R2	hg38_SIRV	chr3	12841524	12836048	-	4	490	9499	34260	ENSG00000144713.12	ENST00000429711.6	RPL32	RPL32-204	Known	Known	None	0.10000000149011612	None	None	None	None
m54284U_191110_105540/22349571/ccs	PB_GM12878_R1	hg38_SIRV	chr4	26432677	26431109	-	1	1423	66463	254806	ENCODEHG000066463	ENCODEHT000254806	ENCODEHG000066463	ENCODEHT000254806	Antisense	Antisense	None	0.25	None	None	None	None
m54284U_191110_105540/22808779/ccs	PB_GM12878_R1	hg38_SIRV	chr5	33440998	33466985	+	18	2117	15358	253581	ENSG00000113407.13	ENCODEHT000253581	TARS	ENCODEHT000253581	Known	ISM	Both	0.44999998807907104	None	None	None	None
a3ec74f2-8636-4142-9404-7e54e0f7fbd9	ONT_GM12878_R1	hg38_SIRV	chrM	9222	9966	+	1	752	58707	206680	ENSG00000198938.2	ENST00000362079.2	MT-CO3	MT-CO3-201	Known	Known	None	0.20000000298023224	None	None	None	None
m54284U_191110_105540/4850361/ccs	PB_GM12878_R1	hg38_SIRV	chr17	7572830	7578623	+	11	1370	45348	159620	ENSG00000161960.14	ENST00000293831.12	EIF4A1	EIF4A1-201	Known	Known	None	0.550000011920929	None	None	None	None
m54284U_191111_172039/175309734/ccs	PB_GM12878_R2	hg38_SIRV	chr18	56638628	56602903	-	8	1182	48864	173702	ENSG00000091164.12	ENST00000217515.10	TXNL1	TXNL1-201	Known	Known	None	0.25	None	None	None	None
m54284U_191111_172039/116198047/ccs	PB_GM12878_R2	hg38_SIRV	chr16	10743861	10769349	+	11	1210	42967	150144	ENSG00000103274.10	ENST00000283027.9	NUBP1	NUBP1-201	Known	Known	None	0.05000000074505806	None	None	None	None
m54284U_191111_172039/140838673/ccs	PB_GM12878_R2	hg38_SIRV	chr15	44711514	44718142	+	4	943	41096	142485	ENSG00000166710.18	ENST00000558401.6	B2M	B2M-204	Known	Known	None	0.20000000298023224	None	None	None	None
m54284U_191110_105540/171444567/ccs	PB_GM12878_R1	hg38_SIRV	chr7	5530599	5527158	-	6	1800	20784	73194	ENSG00000075624.14	ENST00000331789.10	ACTB	ACTB-201	Known	Known	None	0.4000000059604645	None	None	None	None
288cdee1-b2f1-40f9-afca-7ee03a4c199b	ONT_GM12878_R1	hg38_SIRV	chrM	9222	9991	+	1	770	58707	206680	ENSG00000198938.2	ENST00000362079.2	MT-CO3	MT-CO3-201	Known	Known	None	0.3499999940395355	None	None	None	None
m54284U_191110_105540/50136058/ccs	PB_GM12878_R1	hg38_SIRV	chr4	26432080	26431109	-	1	826	66463	254806	ENCODEHG000066463	ENCODEHT000254806	ENCODEHG000066463	ENCODEHT000254806	Antisense	Antisense	None	0.25	None	None	None	None
m54284U_191111_172039/120326716/ccs	PB_GM12878_R2	hg38_SIRV	chr13	79481397	79552921	+	8	1226	37667	131460	ENSG00000102471.14	ENST00000612570.4	NDFIP2	NDFIP2-205	Known	Known	None	0.25	None	None	None	None
m54284U_191111_172039/98372226/ccs	PB_GM12878_R2	hg38_SIRV	chr21	43107557	43092963	-	8	925	54247	194122	ENSG00000160201.11	ENST00000380276.6	U2AF1	U2AF1-202	Known	Known	None	0.30000001192092896	None	None	None	None
m54284U_191110_105540/46008664/ccs	PB_GM12878_R1	hg38_SIRV	chr2	24097351	24095962	-	1	1390	66465	254819	ENCODEHG000066465	ENCODEHT000254819	ENCODEHG000066465	ENCODEHT000254819	Antisense	Antisense	None	0.4000000059604645	None	None	None	None
fafa4576-e5b4-411f-9400-662017860517	ONT_GM12878_R1	hg38_SIRV	chrM	9222	9990	+	1	761	58707	206680	ENSG00000198938.2	ENST00000362079.2	MT-CO3	MT-CO3-201	Known	Known	None	0.3499999940395355	None	None	None	None
m54284U_191110_105540/110495371/ccs	PB_GM12878_R1	hg38_SIRV	chr4	26433019	26431109	-	1	1765	66463	254806	ENCODEHG000066463	ENCODEHT000254806	ENCODEHG000066463	ENCODEHT000254806	Antisense	Antisense	None	0.25	None	None	None	None
m54284U_191110_105540/24707846/ccs	PB_GM12878_R1	hg38_SIRV	chr5	33440993	33467692	+	19	2250	15358	55110	ENSG00000113407.13	ENST00000265112.7	TARS	TARS-201	Known	Known	None	0.550000011920929	None	None	None	None
1a38ea59-76cc-45e2-864d-56f10d12603a	ONT_GM12878_R1	hg38_SIRV	chrM	9222	9968	+	1	747	58707	206680	ENSG00000198938.2	ENST00000362079.2	MT-CO3	MT-CO3-201	Known	Known	None	0.20000000298023224	None	None	None	None
m54284U_191110_105540/112919738/ccs	PB_GM12878_R1	hg38_SIRV	chr18	56638592	56602904	-	8	1145	48864	173702	ENSG00000091164.12	ENST00000217515.10	TXNL1	TXNL1-201	Known	Known	None	0.25	None	None	None	None
9b3fe30f-5121-468c-ba7b-517deecd0f90	ONT_GM12878_R1	hg38_SIRV	chrM	9222	9953	+	1	716	58707	206680	ENSG00000198938.2	ENST00000362079.2	MT-CO3	MT-CO3-201	Known	Known	None	0.15000000596046448	None	None	None	None
520d1ff2-8f5e-4082-a0bb-a5ccaec6aec9	ONT_GM12878_R1	hg38_SIRV	chr11	8683201	8685831	+	4	464	30933	106290	ENSG00000166441.12	ENST00000530022.5	RPL27A	RPL27A-206	Known	Known	None	0.20000000298023224	None	None	None	None
ed2b9e6e-6e45-4c57-b6d8-536384634d82	ONT_GM12878_R2	hg38_SIRV	chr3	12840243	12836048	-	3	460	9499	34264	ENSG00000144713.12	ENST00000396953.6	RPL32	RPL32-202	Known	Known	None	0.10000000149011612	None	None	None	None
m54284U_191110_105540/4850808/ccs	PB_GM12878_R1	hg38_SIRV	chr17	7572830	7578623	+	11	1370	45348	159620	ENSG00000161960.14	ENST00000293831.12	EIF4A1	EIF4A1-201	Known	Known	None	0.550000011920929	None	None	None	None
dc4c5b7d-3f01-4be5-a1bd-e046b9634b31	ONT_GM12878_R1	hg38_SIRV	chrM	9222	9986	+	1	765	58707	206680	ENSG00000198938.2	ENST00000362079.2	MT-CO3	MT-CO3-201	Known	Known	None	0.30000001192092896	None	None	None	None
m54284U_191110_105540/125960419/ccs	PB_GM12878_R1	hg38_SIRV	chr4	26432080	26431110	-	1	825	66463	254806	ENCODEHG000066463	ENCODEHT000254806	ENCODEHG000066463	ENCODEHT000254806	Antisense	Antisense	None	0.30000001192092896	None	None	None	None
m54284U_191110_105540/171574400/ccs	PB_GM12878_R1	hg38_SIRV	chr7	5530601	5527158	-	6	1802	20784	73194	ENSG00000075624.14	ENST00000331789.10	ACTB	ACTB-201	Known	Known	None	0.4000000059604645	None	None	None	None
m54284U_191111_172039/140903333/ccs	PB_GM12878_R2	hg38_SIRV	chr15	44711514	44718142	+	4	943	41096	142485	ENSG00000166710.18	ENST00000558401.6	B2M	B2M-204	Known	Known	None	0.20000000298023224	None	None	None	None
e23f586f-c5df-4281-8466-5750fc1ca54c	ONT_GM12878_R2	hg38_SIRV	chr1	8864092	8861008	-	4	798	298	239007	ENSG00000074800.15	ENCODEHT000239007	ENO1	ENCODEHT000239007	Known	ISM	Suffix	0.15000000596046448	None	None	None	None
m54284U_191111_172039/127206374/ccs	PB_GM12878_R2	hg38_SIRV	chr21	43094819	43092963	-	2	1766	54247	194118	ENSG00000160201.11	ENST00000478282.1	U2AF1	U2AF1-210	Known	Known	None	0.30000001192092896	None	None	None	None
42adbdfb-5300-4d05-b8ef-b3a2e1aada8a	ONT_GM12878_R1	hg38_SIRV	chr16	10743861	10769326	+	11	1181	42967	150144	ENSG00000103274.10	ENST00000283027.9	NUBP1	NUBP1-201	Known	Known	None	0.5	None	None	None	None
m54284U_191111_172039/124322988/ccs	PB_GM12878_R2	hg38_SIRV	chr13	79481410	79554085	+	8	2387	37667	254574	ENSG00000102471.14	ENCODEHT000254574	NDFIP2	ENCODEHT000254574	Known	NNC	None	0.25	None	None	None	None
99ad24a5-141a-4a6a-9a9c-6ce1d8f8128f	ONT_GM12878_R1	hg38_SIRV	chrM	9222	9991	+	1	770	58707	206680	ENSG00000198938.2	ENST00000362079.2	MT-CO3	MT-CO3-201	Known	Known	None	0.3499999940395355	None	None	None	None
m54284U_191111_172039/19530407/ccs	PB_GM12878_R2	hg38_SIRV	chr18	56638645	56602903	-	8	1176	48864	254209	ENSG00000091164.12	ENCODEHT000254209	TXNL1	ENCODEHT000254209	Known	NNC	None	0.25	None	None	None	None
m54284U_191110_105540/26214869/ccs	PB_GM12878_R1	hg38_SIRV	chr5	33440993	33468062	+	19	2620	15358	55110	ENSG00000113407.13	ENST00000265112.7	TARS	TARS-201	Known	Known	None	0.800000011920929	None	None	None	None
76f53355-5ea5-45c6-b7e5-a6667cabe8c7	ONT_GM12878_R1	hg38_SIRV	chrM	9222	9987	+	1	766	58707	206680	ENSG00000198938.2	ENST00000362079.2	MT-CO3	MT-CO3-201	Known	Known	None	0.30000001192092896	None	None	None	None
m54284U_191110_105540/171575293/ccs	PB_GM12878_R1	hg38_SIRV	chr7	5530601	5527158	-	6	1802	20784	73194	ENSG00000075624.14	ENST00000331789.10	ACTB	ACTB-201	Known	Known	None	0.4000000059604645	None	None	None	None
64f5d36a-1880-4e87-b08a-a004683b42aa	ONT_GM12878_R1	hg38_SIRV	chrM	9222	9986	+	1	765	58707	206680	ENSG00000198938.2	ENST00000362079.2	MT-CO3	MT-CO3-201	Known	Known	None	0.30000001192092896	None	None	None	None
m54284U_191110_105540/4851140/ccs	PB_GM12878_R1	hg38_SIRV	chr17	7572830	7578621	+	11	1368	45348	159620	ENSG00000161960.14	ENST00000293831.12	EIF4A1	EIF4A1-201	Known	Known	None	0.5	None	None	None	None
319ddd16-cc02-4c11-bc13-98f544e80731	ONT_GM12878_R2	hg38_SIRV	chr3	12841524	12836048	-	4	490	9499	34260	ENSG00000144713.12	ENST00000429711.6	RPL32	RPL32-204	Known	Known	None	0.10000000149011612	None	None	None	None
m54284U_191111_172039/134743046/ccs	PB_GM12878_R2	hg38_SIRV	chr21	43107550	43092963	-	8	912	54247	194123	ENSG00000160201.11	ENST00000291552.8	U2AF1	U2AF1-201	Known	Known	None	0.30000001192092896	None	None	None	None
m54284U_191110_105540/123405651/ccs	PB_GM12878_R1	hg38_SIRV	chr4	26432080	26431111	-	1	824	66463	254806	ENCODEHG000066463	ENCODEHT000254806	ENCODEHG000066463	ENCODEHT000254806	Antisense	Antisense	None	0.25	None	None	None	None
d7605de3-3401-4814-b266-6487da900e5c	ONT_GM12878_R1	hg38_SIRV	chrM	9222	9986	+	1	758	58707	206680	ENSG00000198938.2	ENST00000362079.2	MT-CO3	MT-CO3-201	Known	Known	None	0.30000001192092896	None	None	None	None
m54284U_191110_105540/99484727/ccs	PB_GM12878_R1	hg38_SIRV	chr2	24098664	24097306	-	1	1258	66465	254819	ENCODEHG000066465	ENCODEHT000254819	ENCODEHG000066465	ENCODEHT000254819	Antisense	Antisense	None	0.25	None	None	None	None
43f58f65-553a-465f-abb9-51e4ab816a27	ONT_GM12878_R1	hg38_SIRV	chr18	56638579	56602904	-	8	1132	48864	173702	ENSG00000091164.12	ENST00000217515.10	TXNL1	TXNL1-201	Known	Known	None	0.25	None	None	None	None
m54284U_191111_172039/140904636/ccs	PB_GM12878_R2	hg38_SIRV	chr15	44711514	44718125	+	4	926	41096	142485	ENSG00000166710.18	ENST00000558401.6	B2M	B2M-204	Known	Known	None	0.6000000238418579	None	None	None	None
991005a8-6f6f-463f-8136-48ada6af23a5	ONT_GM12878_R1	hg38_SIRV	chr16	10743861	10769327	+	11	1188	42967	150144	ENSG00000103274.10	ENST00000283027.9	NUBP1	NUBP1-201	Known	Known	None	0.550000011920929	None	None	None	None
76a22325-fdb1-4f4e-83d6-54c9783aa31e	ONT_GM12878_R1	hg38_SIRV	chr11	8683201	8685844	+	4	483	30933	106290	ENSG00000166441.12	ENST00000530022.5	RPL27A	RPL27A-206	Known	Known	None	0.05000000074505806	None	None	None	None
m54284U_191111_172039/165151122/ccs	PB_GM12878_R2	hg38_SIRV	chr13	79481397	79553532	+	8	1837	37667	131460	ENSG00000102471.14	ENST00000612570.4	NDFIP2	NDFIP2-205	Known	Known	None	0.3499999940395355	None	None	None	None
m54284U_191111_172039/20644907/ccs	PB_GM12878_R2	hg38_SIRV	chr4	26433570	26431116	-	1	2309	66463	254806	ENCODEHG000066463	ENCODEHT000254806	ENCODEHG000066463	ENCODEHT000254806	Antisense	Antisense	None	0.25	None	None	None	None
m54284U_191110_105540/28246573/ccs	PB_GM12878_R1	hg38_SIRV	chr5	33440979	33455691	+	6	711	15358	253566	ENSG00000113407.13	ENCODEHT000253566	TARS	ENCODEHT000253566	Known	ISM	Both	0.6499999761581421	None	None	None	None
cfd38e7e-909a-4d49-ab4b-6d08a96797a5	ONT_GM12878_R1	hg38_SIRV	chrM	9222	9987	+	1	766	58707	206680	ENSG00000198938.2	ENST00000362079.2	MT-CO3	MT-CO3-201	Known	Known	None	0.30000001192092896	None	None	None	None
m54284U_191110_105540/171639868/ccs	PB_GM12878_R1	hg38_SIRV	chr7	5530597	5527158	-	6	1779	20784	73194	ENSG00000075624.14	ENST00000331789.10	ACTB	ACTB-201	Known	Known	None	0.4000000059604645	None	None	None	None
m54284U_191110_105540/4852186/ccs	PB_GM12878_R1	hg38_SIRV	chr17	7572830	7578636	+	11	1383	45348	159620	ENSG00000161960.14	ENST00000293831.12	EIF4A1	EIF4A1-201	Known	Known	None	0.30000001192092896	None	None	None	None
3c5ca5c0-dfce-4752-a028-fd243ef93775	ONT_GM12878_R2	hg38_SIRV	chr1	8863282	8861005	-	3	533	298	239145	ENSG00000074800.15	ENCODEHT000239145	ENO1	ENCODEHT000239145	Known	ISM	Suffix	0.15000000596046448	None	None	None	None
a8fdf273-5962-4fc0-bff9-3706af26e5ad	ONT_GM12878_R1	hg38_SIRV	chrM	9222	9982	+	1	761	58707	206680	ENSG00000198938.2	ENST00000362079.2	MT-CO3	MT-CO3-201	Known	Known	None	0.20000000298023224	None	None	None	None
m54284U_191111_172039/144049992/ccs	PB_GM12878_R2	hg38_SIRV	chr21	43107554	43092963	-	8	922	54247	194123	ENSG00000160201.11	ENST00000291552.8	U2AF1	U2AF1-201	Known	Known	None	0.30000001192092896	None	None	None	None
f038396f-27c4-4d4c-9c19-69a3a66d337c	ONT_GM12878_R1	hg38_SIRV	chrM	9222	9966	+	1	745	58707	206680	ENSG00000198938.2	ENST00000362079.2	MT-CO3	MT-CO3-201	Known	Known	None	0.20000000298023224	None	None	None	None
0bedf69c-13c2-4c4c-bfd0-179890c09bc1	ONT_GM12878_R1	hg38_SIRV	chr18	56638643	56602904	-	8	1184	48864	173702	ENSG00000091164.12	ENST00000217515.10	TXNL1	TXNL1-201	Known	Known	None	0.25	None	None	None	None
1e2150b2-38bf-43ff-928b-d74a619a724d	ONT_GM12878_R1	hg38_SIRV	chr16	10743861	10769324	+	11	1191	42967	150144	ENSG00000103274.10	ENST00000283027.9	NUBP1	NUBP1-201	Known	Known	None	0.4000000059604645	None	None	None	None
146239bc-e9f8-4dbc-b3e4-bf74ce72364c	ONT_GM12878_R1	hg38_SIRV	chrM	9222	9985	+	1	757	58707	206680	ENSG00000198938.2	ENST00000362079.2	MT-CO3	MT-CO3-201	Known	Known	None	0.25	None	None	None	None
83a397f6-7c30-4a55-b64f-63c717198df4	ONT_GM12878_R1	hg38_SIRV	chrM	9222	9985	+	1	764	58707	206680	ENSG00000198938.2	ENST00000362079.2	MT-CO3	MT-CO3-201	Known	Known	None	0.25	None	None	None	None
5b38f9b1-da9c-4c5f-84f8-deb2094202f5	ONT_GM12878_R2	hg38_SIRV	chr3	12841530	12836048	-	4	496	9499	34260	ENSG00000144713.12	ENST00000429711.6	RPL32	RPL32-204	Known	Known	None	0.10000000149011612	None	None	None	None
m54284U_191111_172039/50726529/ccs	PB_GM12878_R2	hg38_SIRV	chr4	26432845	26431116	-	1	1584	66463	254806	ENCODEHG000066463	ENCODEHT000254806	ENCODEHG000066463	ENCODEHT000254806	Antisense	Antisense	None	0.25	None	None	None	None
d840e53f-9140-4602-a3d7-3507e6134d42	ONT_GM12878_R1	hg38_SIRV	chr16	10743861	10769330	+	10	1111	42967	254820	ENSG00000103274.10	ENCODEHT000254820	NUBP1	ENCODEHT000254820	Known	NIC	None	0.44999998807907104	None	None	None	None
m54284U_191111_172039/173474633/ccs	PB_GM12878_R2	hg38_SIRV	chr13	79481397	79554021	+	8	2326	37667	131460	ENSG00000102471.14	ENST00000612570.4	NDFIP2	NDFIP2-205	Known	Known	None	0.20000000298023224	None	None	None	None
3dfddce5-1450-4cbb-ba42-9ecdcc1266d0	ONT_GM12878_R1	hg38_SIRV	chrM	9222	9989	+	1	768	58707	206680	ENSG00000198938.2	ENST00000362079.2	MT-CO3	MT-CO3-201	Known	Known	None	0.3499999940395355	None	None	None	None
m54284U_191111_172039/140904905/ccs	PB_GM12878_R2	hg38_SIRV	chr15	44711514	44718136	+	4	937	41096	142485	ENSG00000166710.18	ENST00000558401.6	B2M	B2M-204	Known	Known	None	0.30000001192092896	None	None	None	None
m54284U_191110_105540/30540010/ccs	PB_GM12878_R1	hg38_SIRV	chr5	33440993	33467690	+	19	2248	15358	55110	ENSG00000113407.13	ENST00000265112.7	TARS	TARS-201	Known	Known	None	0.44999998807907104	None	None	None	None
m54284U_191110_105540/171641559/ccs	PB_GM12878_R1	hg38_SIRV	chr7	5529392	5527161	-	4	1575	20784	234684	ENSG00000075624.14	ENCODEHT000234684	ACTB	ENCODEHT000234684	Known	ISM	Suffix	0.4000000059604645	None	None	None	None
d25aee34-dfd1-4b57-b1ec-2220b13de7c8	ONT_GM12878_R1	hg38_SIRV	chr21	43107537	43092963	-	8	897	54247	194123	ENSG00000160201.11	ENST00000291552.8	U2AF1	U2AF1-201	Known	Known	None	0.30000001192092896	None	None	None	None
m54284U_191110_105540/5046596/ccs	PB_GM12878_R1	hg38_SIRV	chr17	7572830	7578626	+	11	1373	45348	159620	ENSG00000161960.14	ENST00000293831.12	EIF4A1	EIF4A1-201	Known	Known	None	0.4000000059604645	None	None	None	None
4afec403-3ae3-4911-920f-8408fa46afbc	ONT_GM12878_R2	hg38_SIRV	chr2	24100556	24101184	+	1	634	5666	254821	ENSG00000219626.8	ENCODEHT000254821	FAM228B	ENCODEHT000254821	Known	Genomic	None	0.4000000059604645	None	None	None	None
m54284U_191111_172039/81068965/ccs	PB_GM12878_R2	hg38_SIRV	chr4	26433570	26431116	-	1	2309	66463	254806	ENCODEHG000066463	ENCODEHT000254806	ENCODEHG000066463	ENCODEHT000254806	Antisense	Antisense	None	0.25	None	None	None	None
f5b13d3d-3ab1-419e-b667-f15ca85b7523	ONT_GM12878_R1	hg38_SIRV	chr11	8683201	8685846	+	4	485	30933	106290	ENSG00000166441.12	ENST00000530022.5	RPL27A	RPL27A-206	Known	Known	None	0.10000000149011612	None	None	None	None
26974f03-454c-4227-b33f-5db56a960996	ONT_GM12878_R1	hg38_SIRV	chrM	9222	9966	+	1	745	58707	206680	ENSG00000198938.2	ENST00000362079.2	MT-CO3	MT-CO3-201	Known	Known	None	0.20000000298023224	None	None	None	None
06d30adb-f9c5-4acf-873c-7890df2cc539	ONT_GM12878_R2	hg38_SIRV	chr1	8868070	8861005	-	8	1423	298	239110	ENSG00000074800.15	ENCODEHT000239110	ENO1	ENCODEHT000239110	Known	ISM	Suffix	0.15000000596046448	None	None	None	None
c3cf26fe-52bc-41bb-8be4-c6bf0d7f432a	ONT_GM12878_R2	hg38_SIRV	chr18	56624457	56602904	-	6	748	48864	253890	ENSG00000091164.12	ENCODEHT000253890	TXNL1	ENCODEHT000253890	Known	ISM	Suffix	0.25	None	None	None	None
m54284U_191110_105540/30869398/ccs	PB_GM12878_R1	hg38_SIRV	chr5	33440993	33468062	+	19	2620	15358	55110	ENSG00000113407.13	ENST00000265112.7	TARS	TARS-201	Known	Known	None	0.800000011920929	None	None	None	None
7cdfa8e7-1b58-425f-8e52-031f198084d2	ONT_GM12878_R2	hg38_SIRV	chr3	12841520	12836048	-	4	486	9499	34260	ENSG00000144713.12	ENST00000429711.6	RPL32	RPL32-204	Known	Known	None	0.10000000149011612	None	None	None	None
dbbdb93e-625b-4e1f-a8da-2b2e66f8a955	ONT_GM12878_R1	hg38_SIRV	chrM	9222	9968	+	1	747	58707	206680	ENSG00000198938.2	ENST00000362079.2	MT-CO3	MT-CO3-201	Known	Known	None	0.20000000298023224	None	None	None	None
m54284U_191111_172039/176753344/ccs	PB_GM12878_R2	hg38_SIRV	chr13	79481397	79554085	+	8	2390	37667	131460	ENSG00000102471.14	ENST00000612570.4	NDFIP2	NDFIP2-205	Known	Known	None	0.25	None	None	None	None
m54284U_191111_172039/140968538/ccs	PB_GM12878_R2	hg38_SIRV	chr15	44711514	44718136	+	4	937	41096	142485	ENSG00000166710.18	ENST00000558401.6	B2M	B2M-204	Known	Known	None	0.30000001192092896	None	None	None	None
8f38c997-aa7d-4bff-afaf-532c8dc2afc1	ONT_GM12878_R1	hg38_SIRV	chr21	43107530	43092963	-	8	892	54247	194122	ENSG00000160201.11	ENST00000380276.6	U2AF1	U2AF1-202	Known	Known	None	0.30000001192092896	None	None	None	None
ecb970cd-d4df-4d73-a037-35480109c93c	ONT_GM12878_R1	hg38_SIRV	chrM	9222	9986	+	1	765	58707	206680	ENSG00000198938.2	ENST00000362079.2	MT-CO3	MT-CO3-201	Known	Known	None	0.30000001192092896	None	None	None	None
m54284U_191110_105540/171901181/ccs	PB_GM12878_R1	hg38_SIRV	chr7	5530598	5527158	-	6	1799	20784	73194	ENSG00000075624.14	ENST00000331789.10	ACTB	ACTB-201	Known	Known	None	0.4000000059604645	None	None	None	None
m54284U_191110_105540/5047839/ccs	PB_GM12878_R1	hg38_SIRV	chr17	7572830	7578623	+	11	1370	45348	159620	ENSG00000161960.14	ENST00000293831.12	EIF4A1	EIF4A1-201	Known	Known	None	0.550000011920929	None	None	None	None
6d44acf2-348d-4c20-a9e7-deaab16d0803	ONT_GM12878_R1	hg38_SIRV	chrM	9222	9985	+	1	758	58707	206680	ENSG00000198938.2	ENST00000362079.2	MT-CO3	MT-CO3-201	Known	Known	None	0.25	None	None	None	None
m54284U_191111_172039/146671235/ccs	PB_GM12878_R2	hg38_SIRV	chr4	26432080	26431116	-	1	819	66463	254806	ENCODEHG000066463	ENCODEHT000254806	ENCODEHG000066463	ENCODEHT000254806	Antisense	Antisense	None	0.25	None	None	None	None
2deb00c2-a4da-4d7b-99ea-ba7f5f4ed513	ONT_GM12878_R1	hg38_SIRV	chrM	9222	9991	+	1	773	58707	206680	ENSG00000198938.2	ENST00000362079.2	MT-CO3	MT-CO3-201	Known	Known	None	0.3499999940395355	None	None	None	None
b07c85e7-887e-41ec-88b8-0c6ce3f29c3b	ONT_GM12878_R1	hg38_SIRV	chr21	43093242	43092963	-	1	276	54247	254707	ENSG00000160201.11	ENCODEHT000254707	U2AF1	ENCODEHT000254707	Known	Genomic	None	0.30000001192092896	None	None	None	None
dfcec4b3-8bae-40db-b65b-1e04c6a1f9de	ONT_GM12878_R2	hg38_SIRV	chr1	8878672	8861004	-	12	1757	298	1291	ENSG00000074800.15	ENST00000234590.10	ENO1	ENO1-201	Known	Known	None	0.15000000596046448	None	None	None	None
m54284U_191110_105540/31654724/ccs	PB_GM12878_R1	hg38_SIRV	chr5	33441000	33456044	+	7	818	15358	253574	ENSG00000113407.13	ENCODEHT000253574	TARS	ENCODEHT000253574	Known	ISM	Prefix	0.44999998807907104	None	None	None	None
ececa988-6603-4455-a7bb-d539420a877f	ONT_GM12878_R2	hg38_SIRV	chr16	10743861	10769352	+	11	1213	42967	150144	ENSG00000103274.10	ENST00000283027.9	NUBP1	NUBP1-201	Known	Known	None	0.10000000149011612	None	None	None	None
40c3dbb6-860c-4024-8d5c-1cdabbbc68cb	ONT_GM12878_R2	hg38_SIRV	chr18	56638636	56602904	-	8	1189	48864	173702	ENSG00000091164.12	ENST00000217515.10	TXNL1	TXNL1-201	Known	Known	None	0.25	None	None	None	None
ad49ba3a-ecc1-4d0f-8700-58a5f19919a1	ONT_GM12878_R1	hg38_SIRV	chrM	9222	9985	+	1	764	58707	206680	ENSG00000198938.2	ENST00000362079.2	MT-CO3	MT-CO3-201	Known	Known	None	0.25	None	None	None	None
m54284U_191111_172039/141033776/ccs	PB_GM12878_R2	hg38_SIRV	chr15	44711514	44718136	+	4	937	41096	142485	ENSG00000166710.18	ENST00000558401.6	B2M	B2M-204	Known	Known	None	0.30000001192092896	None	None	None	None
m54284U_191111_172039/171312898/ccs	PB_GM12878_R2	hg38_SIRV	chr4	26432080	26431116	-	1	819	66463	254806	ENCODEHG000066463	ENCODEHT000254806	ENCODEHG000066463	ENCODEHT000254806	Antisense	Antisense	None	0.25	None	None	None	None
m54284U_191110_105540/172097662/ccs	PB_GM12878_R1	hg38_SIRV	chr7	5530601	5527158	-	6	1802	20784	73194	ENSG00000075624.14	ENST00000331789.10	ACTB	ACTB-201	Known	Known	None	0.4000000059604645	None	None	None	None
8fed6be8-da42-410a-abd5-45dbba775303	ONT_GM12878_R2	hg38_SIRV	chr3	12841527	12836048	-	4	493	9499	34260	ENSG00000144713.12	ENST00000429711.6	RPL32	RPL32-204	Known	Known	None	0.10000000149011612	None	None	None	None
2d5ef36d-638a-4b33-803d-67a675b2724a	ONT_GM12878_R1	hg38_SIRV	chrM	9222	9985	+	1	764	58707	206680	ENSG00000198938.2	ENST00000362079.2	MT-CO3	MT-CO3-201	Known	Known	None	0.25	None	None	None	None
13f42dad-21eb-4474-b739-e88120d0eaf1	ONT_GM12878_R1	hg38_SIRV	chr11	8683201	8685836	+	4	475	30933	106290	ENSG00000166441.12	ENST00000530022.5	RPL27A	RPL27A-206	Known	Known	None	0.15000000596046448	None	None	None	None
m54284U_191111_172039/178783330/ccs	PB_GM12878_R2	hg38_SIRV	chr13	79481397	79552919	+	8	1224	37667	131460	ENSG00000102471.14	ENST00000612570.4	NDFIP2	NDFIP2-205	Known	Known	None	0.30000001192092896	None	None	None	None
m54284U_191110_105540/5112249/ccs	PB_GM12878_R1	hg38_SIRV	chr17	7572830	7578700	+	11	1447	45348	159620	ENSG00000161960.14	ENST00000293831.12	EIF4A1	EIF4A1-201	Known	Known	None	0.8500000238418579	None	None	None	None
m54284U_191110_105540/33163792/ccs	PB_GM12878_R1	hg38_SIRV	chr5	33440993	33467690	+	19	2248	15358	55110	ENSG00000113407.13	ENST00000265112.7	TARS	TARS-201	Known	Known	None	0.44999998807907104	None	None	None	None
m54284U_191110_105540/9634170/ccs	PB_GM12878_R1	hg38_SIRV	chr4	26432999	26431118	-	1	1736	66463	254806	ENCODEHG000066463	ENCODEHT000254806	ENCODEHG000066463	ENCODEHT000254806	Antisense	Antisense	None	0.25	None	None	None	None
54f59249-df75-4635-96af-ea06653c869b	ONT_GM12878_R1	hg38_SIRV	chrM	9222	9982	+	1	761	58707	206680	ENSG00000198938.2	ENST00000362079.2	MT-CO3	MT-CO3-201	Known	Known	None	0.20000000298023224	None	None	None	None
5a771f85-b658-4f77-a240-aa553dc0b450	ONT_GM12878_R1	hg38_SIRV	chr21	43107539	43092963	-	8	898	54247	194123	ENSG00000160201.11	ENST00000291552.8	U2AF1	U2AF1-201	Known	Known	None	0.30000001192092896	None	None	None	None
m54284U_191110_105540/160237021/ccs	PB_GM12878_R1	hg38_SIRV	chr2	24123284	24115083	-	4	940	5668	19566	ENSG00000176732.6	ENST00000465360.1	PFN4	PFN4-203	Known	Known	None	0.20000000298023224	None	None	None	None
381acfcb-ab87-43a4-8767-ef07d36aa99e	ONT_GM12878_R1	hg38_SIRV	chrM	9222	9966	+	1	745	58707	206680	ENSG00000198938.2	ENST00000362079.2	MT-CO3	MT-CO3-201	Known	Known	None	0.20000000298023224	None	None	None	None
612ec4cf-a134-4c9a-8d15-7c136bfdb614	ONT_GM12878_R2	hg38_SIRV	chr18	56638648	56602904	-	8	1201	48864	173702	ENSG00000091164.12	ENST00000217515.10	TXNL1	TXNL1-201	Known	Known	None	0.25	None	None	None	None
16099d1d-fc93-4e1b-8315-c6ead21bb550	ONT_GM12878_R1	hg38_SIRV	chrM	9222	9982	+	1	761	58707	206680	ENSG00000198938.2	ENST00000362079.2	MT-CO3	MT-CO3-201	Known	Known	None	0.20000000298023224	None	None	None	None
m54284U_191111_172039/141034871/ccs	PB_GM12878_R2	hg38_SIRV	chr15	44711514	44718136	+	4	937	41096	142485	ENSG00000166710.18	ENST00000558401.6	B2M	B2M-204	Known	Known	None	0.30000001192092896	None	None	None	None
m54284U_191111_172039/99878491/ccs	PB_GM12878_R2	hg38_SIRV	chr4	26432080	26431118	-	1	817	66463	254806	ENCODEHG000066463	ENCODEHT000254806	ENCODEHG000066463	ENCODEHT000254806	Antisense	Antisense	None	0.25	None	None	None	None
acd3cdb6-2908-4af8-85cf-2616e24af1fc	ONT_GM12878_R1	hg38_SIRV	chrM	9222	9991	+	1	770	58707	206680	ENSG00000198938.2	ENST00000362079.2	MT-CO3	MT-CO3-201	Known	Known	None	0.3499999940395355	None	None	None	None
m54284U_191110_105540/172228757/ccs	PB_GM12878_R1	hg38_SIRV	chr7	5530597	5527158	-	7	1763	20784	244930	ENSG00000075624.14	ENCODEHT000244930	ACTB	ENCODEHT000244930	Known	NNC	None	0.4000000059604645	None	None	None	None
115436ff-673c-4daf-a6bf-adc49e1d005d	ONT_GM12878_R2	hg38_SIRV	chr3	12841523	12836048	-	4	489	9499	34260	ENSG00000144713.12	ENST00000429711.6	RPL32	RPL32-204	Known	Known	None	0.10000000149011612	None	None	None	None
m54284U_191111_172039/25035553/ccs	PB_GM12878_R2	hg38_SIRV	chr16	10743862	10769351	+	11	1211	42967	150144	ENSG00000103274.10	ENST00000283027.9	NUBP1	NUBP1-201	Known	Known	None	0.10000000149011612	None	None	None	None
m54284U_191110_105540/33948357/ccs	PB_GM12878_R1	hg38_SIRV	chr5	33440993	33468059	+	19	2617	15358	55110	ENSG00000113407.13	ENST00000265112.7	TARS	TARS-201	Known	Known	None	0.75	None	None	None	None
m54284U_191111_172039/179242452/ccs	PB_GM12878_R2	hg38_SIRV	chr13	79481397	79553997	+	8	2302	37667	131460	ENSG00000102471.14	ENST00000612570.4	NDFIP2	NDFIP2-205	Known	Known	None	0.6000000238418579	None	None	None	None
67a306b6-f3fe-4142-96a3-72e3ac2d2b21	ONT_GM12878_R2	hg38_SIRV	chr21	43107547	43092963	-	8	915	54247	194123	ENSG00000160201.11	ENST00000291552.8	U2AF1	U2AF1-201	Known	Known	None	0.30000001192092896	None	None	None	None
18ef31ce-c027-4c9a-846e-ca4af6d1960e	ONT_GM12878_R1	hg38_SIRV	chrM	9222	9993	+	1	763	58707	206680	ENSG00000198938.2	ENST00000362079.2	MT-CO3	MT-CO3-201	Known	Known	None	0.3499999940395355	None	None	None	None
62ccf88e-9554-4ad0-a2cf-19a120c5a95c	ONT_GM12878_R2	hg38_SIRV	chr1	8866313	8861008	-	6	1048	298	239014	ENSG00000074800.15	ENCODEHT000239014	ENO1	ENCODEHT000239014	Known	ISM	Suffix	0.15000000596046448	None	None	None	None
m54284U_191110_105540/5113450/ccs	PB_GM12878_R1	hg38_SIRV	chr17	7572830	7578623	+	11	1370	45348	159620	ENSG00000161960.14	ENST00000293831.12	EIF4A1	EIF4A1-201	Known	Known	None	0.550000011920929	None	None	None	None
690a9686-5476-41ca-a9d3-2166f805523b	ONT_GM12878_R1	hg38_SIRV	chr11	8683201	8685834	+	4	473	30933	106290	ENSG00000166441.12	ENST00000530022.5	RPL27A	RPL27A-206	Known	Known	None	0.15000000596046448	None	None	None	None
80709841-5ae4-412f-9a8f-21171b0f117b	ONT_GM12878_R1	hg38_SIRV	chrM	9222	9986	+	1	765	58707	206680	ENSG00000198938.2	ENST00000362079.2	MT-CO3	MT-CO3-201	Known	Known	None	0.30000001192092896	None	None	None	None
158f79c4-c329-4734-b09a-10f9ba6338ca	ONT_GM12878_R2	hg38_SIRV	chr18	56624415	56602904	-	6	706	48864	253890	ENSG00000091164.12	ENCODEHT000253890	TXNL1	ENCODEHT000253890	Known	ISM	Suffix	0.25	None	None	None	None
32392748-aa6e-438b-a795-f9920fa582eb	ONT_GM12878_R1	hg38_SIRV	chr2	24123380	24115127	-	4	992	5668	19566	ENSG00000176732.6	ENST00000465360.1	PFN4	PFN4-203	Known	Known	None	0.15000000596046448	None	None	None	None
343f4685-06e8-4dbb-a957-0a2c5bf65b96	ONT_GM12878_R1	hg38_SIRV	chrM	9222	9991	+	1	770	58707	206680	ENSG00000198938.2	ENST00000362079.2	MT-CO3	MT-CO3-201	Known	Known	None	0.3499999940395355	None	None	None	None
m54284U_191111_172039/141035586/ccs	PB_GM12878_R2	hg38_SIRV	chr15	44711514	44718139	+	4	940	41096	142485	ENSG00000166710.18	ENST00000558401.6	B2M	B2M-204	Known	Known	None	0.20000000298023224	None	None	None	None
a49d5fa0-4e11-4baf-9126-bd128bff2a32	ONT_GM12878_R1	hg38_SIRV	chr4	26431463	26432080	+	1	618	12820	254822	ENSG00000168214.20	ENCODEHT000254822	RBPJ	ENCODEHT000254822	Known	Genomic	None	0.25	None	None	None	None
m54284U_191110_105540/36176008/ccs	PB_GM12878_R1	hg38_SIRV	chr5	33440993	33468061	+	19	2619	15358	55110	ENSG00000113407.13	ENST00000265112.7	TARS	TARS-201	Known	Known	None	0.75	None	None	None	None
m54284U_191111_172039/4982847/ccs	PB_GM12878_R2	hg38_SIRV	chr21	43107528	43092964	-	8	895	54247	194123	ENSG00000160201.11	ENST00000291552.8	U2AF1	U2AF1-201	Known	Known	None	0.30000001192092896	None	None	None	None
0acecede-6e1c-40aa-a1d0-e86c413aeaa0	ONT_GM12878_R1	hg38_SIRV	chr2	24123266	24115396	-	5	783	5668	254823	ENSG00000176732.6	ENCODEHT000254823	PFN4	ENCODEHT000254823	Known	NNC	None	0.25	None	None	None	None
m54284U_191110_105540/172229238/ccs	PB_GM12878_R1	hg38_SIRV	chr7	5528217	5527162	-	2	908	20784	234678	ENSG00000075624.14	ENCODEHT000234678	ACTB	ENCODEHT000234678	Known	ISM	Both	0.4000000059604645	None	None	None	None
5b48244b-87d5-4b45-baa9-e8ac4f0e9223	ONT_GM12878_R1	hg38_SIRV	chrM	9222	9986	+	1	765	58707	206680	ENSG00000198938.2	ENST00000362079.2	MT-CO3	MT-CO3-201	Known	Known	None	0.30000001192092896	None	None	None	None
m54284U_191111_172039/37618060/ccs	PB_GM12878_R2	hg38_SIRV	chr16	10743862	10769313	+	11	1173	42967	150144	ENSG00000103274.10	ENST00000283027.9	NUBP1	NUBP1-201	Known	Known	None	0.3499999940395355	None	None	None	None
02f9872d-ccac-4288-a14a-c07b04b09dad	ONT_GM12878_R2	hg38_SIRV	chr3	12841523	12836048	-	4	489	9499	34260	ENSG00000144713.12	ENST00000429711.6	RPL32	RPL32-204	Known	Known	None	0.10000000149011612	None	None	None	None
m54284U_191111_172039/7668698/ccs	PB_GM12878_R2	hg38_SIRV	chr13	79481398	79553783	+	8	2087	37667	131460	ENSG00000102471.14	ENST00000612570.4	NDFIP2	NDFIP2-205	Known	Known	None	0.30000001192092896	None	None	None	None
m54284U_191110_105540/5177580/ccs	PB_GM12878_R1	hg38_SIRV	chr17	7572830	7578639	+	11	1386	45348	159620	ENSG00000161960.14	ENST00000293831.12	EIF4A1	EIF4A1-201	Known	Known	None	0.30000001192092896	None	None	None	None
de8d286a-ede4-487e-9031-98d13a81a4a4	ONT_GM12878_R1	hg38_SIRV	chrM	9222	9985	+	1	764	58707	206680	ENSG00000198938.2	ENST00000362079.2	MT-CO3	MT-CO3-201	Known	Known	None	0.25	None	None	None	None
m54284U_191110_105540/54134349/ccs	PB_GM12878_R1	hg38_SIRV	chr18	56638592	56602905	-	8	1144	48864	173702	ENSG00000091164.12	ENST00000217515.10	TXNL1	TXNL1-201	Known	Known	None	0.25	None	None	None	None
fb9e04b9-5f4a-40b6-860b-3e9297ceb214	ONT_GM12878_R1	hg38_SIRV	chr11	8683201	8685837	+	4	476	30933	106290	ENSG00000166441.12	ENST00000530022.5	RPL27A	RPL27A-206	Known	Known	None	0.10000000149011612	None	None	None	None
m54284U_191111_172039/141035655/ccs	PB_GM12878_R2	hg38_SIRV	chr15	44711514	44718139	+	4	940	41096	142485	ENSG00000166710.18	ENST00000558401.6	B2M	B2M-204	Known	Known	None	0.20000000298023224	None	None	None	None
7fddcefd-59df-4eaf-9e17-dc2d7675419f	ONT_GM12878_R2	hg38_SIRV	chr2	24123388	24169634	+	9	1266	5666	254824	ENSG00000219626.8	ENCODEHT000254824	FAM228B	ENCODEHT000254824	Known	NIC	None	0.20000000298023224	None	None	None	None
m54284U_191111_172039/145360663/ccs	PB_GM12878_R2	hg38_SIRV	chr21	43107561	43092964	-	9	978	54247	254728	ENSG00000160201.11	ENCODEHT000254728	U2AF1	ENCODEHT000254728	Known	NNC	None	0.30000001192092896	None	None	None	None
m54284U_191110_105540/11403813/ccs	PB_GM12878_R1	hg38_SIRV	chr4	26433759	26431556	-	1	2058	66463	254806	ENCODEHG000066463	ENCODEHT000254806	ENCODEHG000066463	ENCODEHT000254806	Antisense	Antisense	None	0.699999988079071	None	None	None	None
a57c4403-e189-4d8c-b8b4-131ebe204338	ONT_GM12878_R1	hg38_SIRV	chrM	9222	9973	+	1	752	58707	206680	ENSG00000198938.2	ENST00000362079.2	MT-CO3	MT-CO3-201	Known	Known	None	0.20000000298023224	None	None	None	None
4486b344-ee7d-42a1-adbb-380600f832d3	ONT_GM12878_R2	hg38_SIRV	chr1	8864094	8861004	-	4	785	298	254825	ENSG00000074800.15	ENCODEHT000254825	ENO1	ENCODEHT000254825	Known	ISM	Suffix	0.15000000596046448	None	None	None	None
f4e91723-83e8-4cb1-8f76-a2edcf737976	ONT_GM12878_R1	hg38_SIRV	chrM	9222	9985	+	1	764	58707	206680	ENSG00000198938.2	ENST00000362079.2	MT-CO3	MT-CO3-201	Known	Known	None	0.25	None	None	None	None
m54284U_191111_172039/174131558/ccs	PB_GM12878_R2	hg38_SIRV	chr16	10743862	10769351	+	11	1211	42967	150144	ENSG00000103274.10	ENST00000283027.9	NUBP1	NUBP1-201	Known	Known	None	0.10000000149011612	None	None	None	None
m54284U_191110_105540/38210086/ccs	PB_GM12878_R1	hg38_SIRV	chr5	33440993	33468062	+	19	2620	15358	55110	ENSG00000113407.13	ENST00000265112.7	TARS	TARS-201	Known	Known	None	0.800000011920929	None	None	None	None
m54284U_191110_105540/172229464/ccs	PB_GM12878_R1	hg38_SIRV	chr7	5528621	5527160	-	3	1243	20784	234691	ENSG00000075624.14	ENCODEHT000234691	ACTB	ENCODEHT000234691	Known	ISM	Both	0.4000000059604645	None	None	None	None
m54284U_191110_105540/50463572/ccs	PB_GM12878_R1	hg38_SIRV	chr4	26432079	26431556	-	1	378	66463	254806	ENCODEHG000066463	ENCODEHT000254806	ENCODEHG000066463	ENCODEHT000254806	Antisense	Antisense	None	0.699999988079071	None	None	None	None
30dc7bd4-056d-43dd-b66a-9990eb59cc74	ONT_GM12878_R1	hg38_SIRV	chrM	9222	9984	+	1	761	58707	206680	ENSG00000198938.2	ENST00000362079.2	MT-CO3	MT-CO3-201	Known	Known	None	0.20000000298023224	None	None	None	None
m54284U_191111_172039/7602910/ccs	PB_GM12878_R2	hg38_SIRV	chr18	56638626	56602905	-	8	1178	48864	173702	ENSG00000091164.12	ENST00000217515.10	TXNL1	TXNL1-201	Known	Known	None	0.25	None	None	None	None
m54284U_191110_105540/5177952/ccs	PB_GM12878_R1	hg38_SIRV	chr17	7572830	7578700	+	11	1447	45348	159620	ENSG00000161960.14	ENST00000293831.12	EIF4A1	EIF4A1-201	Known	Known	None	0.8500000238418579	None	None	None	None
m54284U_191111_172039/34081416/ccs	PB_GM12878_R2	hg38_SIRV	chr13	79481398	79553997	+	8	2301	37667	131460	ENSG00000102471.14	ENST00000612570.4	NDFIP2	NDFIP2-205	Known	Known	None	0.6000000238418579	None	None	None	None
c005ca4d-4be2-4aee-90a5-475e0b158a2e	ONT_GM12878_R2	hg38_SIRV	chr3	12840243	12836048	-	3	454	9499	34264	ENSG00000144713.12	ENST00000396953.6	RPL32	RPL32-202	Known	Known	None	0.10000000149011612	None	None	None	None
d8736234-f831-4616-a515-3db9af479b01	ONT_GM12878_R1	hg38_SIRV	chr21	43107515	43092964	-	8	882	54247	194123	ENSG00000160201.11	ENST00000291552.8	U2AF1	U2AF1-201	Known	Known	None	0.30000001192092896	None	None	None	None
c56b99f1-0102-43f4-8b65-9596517b131a	ONT_GM12878_R1	hg38_SIRV	chrM	9222	9986	+	1	765	58707	206680	ENSG00000198938.2	ENST00000362079.2	MT-CO3	MT-CO3-201	Known	Known	None	0.30000001192092896	None	None	None	None
m54284U_191111_172039/63505165/ccs	PB_GM12878_R2	hg38_SIRV	chr4	26433019	26431556	-	1	1318	66463	254806	ENCODEHG000066463	ENCODEHT000254806	ENCODEHG000066463	ENCODEHT000254806	Antisense	Antisense	None	0.699999988079071	None	None	None	None
m54284U_191111_172039/141035816/ccs	PB_GM12878_R2	hg38_SIRV	chr15	44711514	44718144	+	4	945	41096	142485	ENSG00000166710.18	ENST00000558401.6	B2M	B2M-204	Known	Known	None	0.20000000298023224	None	None	None	None
0ac2ae8f-eead-4fc4-99f6-106426648472	ONT_GM12878_R1	hg38_SIRV	chrM	9222	9991	+	1	770	58707	206680	ENSG00000198938.2	ENST00000362079.2	MT-CO3	MT-CO3-201	Known	Known	None	0.3499999940395355	None	None	None	None
3ceaad3a-64cb-4ceb-947e-d3b01dd9f3bd	ONT_GM12878_R1	hg38_SIRV	chr11	8683201	8685846	+	4	485	30933	106290	ENSG00000166441.12	ENST00000530022.5	RPL27A	RPL27A-206	Known	Known	None	0.10000000149011612	None	None	None	None
14279b6d-3f1d-4a26-bb04-fb5eee31fabe	ONT_GM12878_R1	hg38_SIRV	chrM	9222	9991	+	1	764	58707	206680	ENSG00000198938.2	ENST00000362079.2	MT-CO3	MT-CO3-201	Known	Known	None	0.3499999940395355	None	None	None	None
4bd59e23-43d9-4842-97e6-0bf1aa54b556	ONT_GM12878_R1	hg38_SIRV	chr16	10743862	10769310	+	11	1170	42967	150144	ENSG00000103274.10	ENST00000283027.9	NUBP1	NUBP1-201	Known	Known	None	0.30000001192092896	None	None	None	None
m54284U_191111_172039/164891110/ccs	PB_GM12878_R2	hg38_SIRV	chr2	24123423	24161611	+	7	804	5666	254826	ENSG00000219626.8	ENCODEHT000254826	FAM228B	ENCODEHT000254826	Known	ISM	Prefix	0.25	None	None	None	None
m54284U_191110_105540/172294815/ccs	PB_GM12878_R1	hg38_SIRV	chr7	5530601	5527158	-	6	1802	20784	73194	ENSG00000075624.14	ENST00000331789.10	ACTB	ACTB-201	Known	Known	None	0.4000000059604645	None	None	None	None
m54284U_191111_172039/69929200/ccs	PB_GM12878_R2	hg38_SIRV	chr4	26433019	26431556	-	1	1318	66463	254806	ENCODEHG000066463	ENCODEHT000254806	ENCODEHG000066463	ENCODEHT000254806	Antisense	Antisense	None	0.699999988079071	None	None	None	None
e569fc5c-fca9-48a5-9783-dd5ff6853629	ONT_GM12878_R1	hg38_SIRV	chrM	9222	9986	+	1	759	58707	206680	ENSG00000198938.2	ENST00000362079.2	MT-CO3	MT-CO3-201	Known	Known	None	0.30000001192092896	None	None	None	None
m54284U_191110_105540/38275621/ccs	PB_GM12878_R1	hg38_SIRV	chr5	33440993	33468062	+	19	2620	15358	55110	ENSG00000113407.13	ENST00000265112.7	TARS	TARS-201	Known	Known	None	0.800000011920929	None	None	None	None
m54284U_191111_172039/57148453/ccs	PB_GM12878_R2	hg38_SIRV	chr18	56638594	56602905	-	8	1146	48864	173702	ENSG00000091164.12	ENST00000217515.10	TXNL1	TXNL1-201	Known	Known	None	0.25	None	None	None	None
d736a32e-5ceb-4185-a02b-70cae3c345b7	ONT_GM12878_R1	hg38_SIRV	chr16	10743862	10769323	+	11	1147	42967	254827	ENSG00000103274.10	ENCODEHT000254827	NUBP1	ENCODEHT000254827	Known	NNC	None	0.4000000059604645	None	None	None	None
743e63fe-558c-4cd1-8a4d-06b8c7a7e6aa	ONT_GM12878_R1	hg38_SIRV	chrM	9222	9991	+	1	770	58707	206680	ENSG00000198938.2	ENST00000362079.2	MT-CO3	MT-CO3-201	Known	Known	None	0.3499999940395355	None	None	None	None
m54284U_191110_105540/5180147/ccs	PB_GM12878_R1	hg38_SIRV	chr17	7572830	7578623	+	11	1370	45348	159620	ENSG00000161960.14	ENST00000293831.12	EIF4A1	EIF4A1-201	Known	Known	None	0.550000011920929	None	None	None	None
m54284U_191110_105540/36243860/ccs	PB_GM12878_R1	hg38_SIRV	chr21	43104366	43092965	-	7	780	54247	194119	ENSG00000160201.11	ENST00000459639.5	U2AF1	U2AF1-204	Known	Known	None	0.30000001192092896	None	None	None	None
m54284U_191111_172039/76417735/ccs	PB_GM12878_R2	hg38_SIRV	chr4	26432845	26431556	-	1	1144	66463	254806	ENCODEHG000066463	ENCODEHT000254806	ENCODEHG000066463	ENCODEHT000254806	Antisense	Antisense	None	0.699999988079071	None	None	None	None
e8d76fcb-6fdc-41d3-adb1-c0924db6fded	ONT_GM12878_R1	hg38_SIRV	chrM	9222	9991	+	1	771	58707	206680	ENSG00000198938.2	ENST00000362079.2	MT-CO3	MT-CO3-201	Known	Known	None	0.3499999940395355	None	None	None	None
m54284U_191111_172039/89785566/ccs	PB_GM12878_R2	hg38_SIRV	chr13	79481398	79554023	+	8	2327	37667	131460	ENSG00000102471.14	ENST00000612570.4	NDFIP2	NDFIP2-205	Known	Known	None	0.20000000298023224	None	None	None	None
7c1ca789-5832-4e7c-b804-ccd835ed38cf	ONT_GM12878_R1	hg38_SIRV	chrM	9222	9986	+	1	759	58707	206680	ENSG00000198938.2	ENST00000362079.2	MT-CO3	MT-CO3-201	Known	Known	None	0.30000001192092896	None	None	None	None
m54284U_191111_172039/95290104/ccs	PB_GM12878_R2	hg38_SIRV	chr18	56638594	56602905	-	8	1146	48864	173702	ENSG00000091164.12	ENST00000217515.10	TXNL1	TXNL1-201	Known	Known	None	0.25	None	None	None	None
m54284U_191111_172039/141101392/ccs	PB_GM12878_R2	hg38_SIRV	chr15	44711514	44718144	+	4	945	41096	142485	ENSG00000166710.18	ENST00000558401.6	B2M	B2M-204	Known	Known	None	0.20000000298023224	None	None	None	None
20c856a3-9511-4d3e-9323-615fa74a4004	ONT_GM12878_R2	hg38_SIRV	chr3	12841529	12836048	-	4	495	9499	34260	ENSG00000144713.12	ENST00000429711.6	RPL32	RPL32-204	Known	Known	None	0.10000000149011612	None	None	None	None
ce441d99-f926-4586-9a6e-bfbbafcd70f4	ONT_GM12878_R1	hg38_SIRV	chrM	9222	9986	+	1	765	58707	206680	ENSG00000198938.2	ENST00000362079.2	MT-CO3	MT-CO3-201	Known	Known	None	0.30000001192092896	None	None	None	None
m54284U_191110_105540/172360892/ccs	PB_GM12878_R1	hg38_SIRV	chr7	5528219	5527162	-	2	910	20784	234678	ENSG00000075624.14	ENCODEHT000234678	ACTB	ENCODEHT000234678	Known	ISM	Both	0.4000000059604645	None	None	None	None
m54284U_191111_172039/109972116/ccs	PB_GM12878_R2	hg38_SIRV	chr4	26432542	26431556	-	1	841	66463	254806	ENCODEHG000066463	ENCODEHT000254806	ENCODEHG000066463	ENCODEHT000254806	Antisense	Antisense	None	0.699999988079071	None	None	None	None
m54284U_191110_105540/39126122/ccs	PB_GM12878_R1	hg38_SIRV	chr5	33440993	33468062	+	19	2620	15358	55110	ENSG00000113407.13	ENST00000265112.7	TARS	TARS-201	Known	Known	None	0.800000011920929	None	None	None	None
d85efe51-11c5-4237-9bb1-a63eaad32bf1	ONT_GM12878_R2	hg38_SIRV	chr1	8868054	8861003	-	8	1424	298	242119	ENSG00000074800.15	ENCODEHT000242119	ENO1	ENCODEHT000242119	Known	ISM	Suffix	0.15000000596046448	None	None	None	None
36547976-3f24-4f74-9de5-63047d486866	ONT_GM12878_R1	hg38_SIRV	chr2	24123469	24169630	+	7	943	5666	254828	ENSG00000219626.8	ENCODEHT000254828	FAM228B	ENCODEHT000254828	Known	NIC	None	0.20000000298023224	None	None	None	None
53688e07-a29e-4e98-bd6a-1f4a263ad50a	ONT_GM12878_R1	hg38_SIRV	chr11	8683201	8685843	+	4	482	30933	106290	ENSG00000166441.12	ENST00000530022.5	RPL27A	RPL27A-206	Known	Known	None	0.05000000074505806	None	None	None	None
31c0f2e3-882e-463f-842b-54495b5aaa12	ONT_GM12878_R1	hg38_SIRV	chrM	9222	9966	+	1	745	58707	206680	ENSG00000198938.2	ENST00000362079.2	MT-CO3	MT-CO3-201	Known	Known	None	0.20000000298023224	None	None	None	None
m54284U_191110_105540/139395723/ccs	PB_GM12878_R1	hg38_SIRV	chr21	43107524	43092965	-	8	890	54247	194123	ENSG00000160201.11	ENST00000291552.8	U2AF1	U2AF1-201	Known	Known	None	0.30000001192092896	None	None	None	None
m54284U_191111_172039/131597358/ccs	PB_GM12878_R2	hg38_SIRV	chr4	26432845	26431556	-	1	1144	66463	254806	ENCODEHG000066463	ENCODEHT000254806	ENCODEHG000066463	ENCODEHT000254806	Antisense	Antisense	None	0.699999988079071	None	None	None	None
m54284U_191110_105540/5308866/ccs	PB_GM12878_R1	hg38_SIRV	chr17	7572830	7578623	+	11	1370	45348	159620	ENSG00000161960.14	ENST00000293831.12	EIF4A1	EIF4A1-201	Known	Known	None	0.550000011920929	None	None	None	None
8d769f1d-20e4-4120-9849-00f40be4fb43	ONT_GM12878_R1	hg38_SIRV	chrM	9222	9966	+	1	739	58707	206680	ENSG00000198938.2	ENST00000362079.2	MT-CO3	MT-CO3-201	Known	Known	None	0.20000000298023224	None	None	None	None
m54284U_191111_172039/100534640/ccs	PB_GM12878_R2	hg38_SIRV	chr18	56638592	56602905	-	8	1144	48864	173702	ENSG00000091164.12	ENST00000217515.10	TXNL1	TXNL1-201	Known	Known	None	0.25	None	None	None	None
m54284U_191111_172039/112986859/ccs	PB_GM12878_R2	hg38_SIRV	chr13	79481398	79553996	+	8	2300	37667	131460	ENSG00000102471.14	ENST00000612570.4	NDFIP2	NDFIP2-205	Known	Known	None	0.6000000238418579	None	None	None	None
ac856929-9c31-4883-96c6-8245735f3f71	ONT_GM12878_R1	hg38_SIRV	chrM	9222	9986	+	1	757	58707	206680	ENSG00000198938.2	ENST00000362079.2	MT-CO3	MT-CO3-201	Known	Known	None	0.30000001192092896	None	None	None	None
m54284U_191111_172039/60360538/ccs	PB_GM12878_R2	hg38_SIRV	chr4	26433755	26431562	-	1	2055	66463	254806	ENCODEHG000066463	ENCODEHT000254806	ENCODEHG000066463	ENCODEHT000254806	Antisense	Antisense	None	0.699999988079071	None	None	None	None
452309c7-c836-46f7-b71d-1010d95c78a8	ONT_GM12878_R1	hg38_SIRV	chr16	10743862	10769351	+	11	1211	42967	150144	ENSG00000103274.10	ENST00000283027.9	NUBP1	NUBP1-201	Known	Known	None	0.10000000149011612	None	None	None	None
m54284U_191110_105540/172361658/ccs	PB_GM12878_R1	hg38_SIRV	chr7	5530601	5527158	-	6	1802	20784	73194	ENSG00000075624.14	ENST00000331789.10	ACTB	ACTB-201	Known	Known	None	0.4000000059604645	None	None	None	None
1b35bbfc-338d-4870-a325-8de27b7cd1d6	ONT_GM12878_R1	hg38_SIRV	chrM	9222	9985	+	1	764	58707	206680	ENSG00000198938.2	ENST00000362079.2	MT-CO3	MT-CO3-201	Known	Known	None	0.25	None	None	None	None
2bf0d76d-77b0-42e2-a15b-70454b3d2d5d	ONT_GM12878_R1	hg38_SIRV	chrM	9222	9986	+	1	759	58707	206680	ENSG00000198938.2	ENST00000362079.2	MT-CO3	MT-CO3-201	Known	Known	None	0.30000001192092896	None	None	None	None
m54284U_191111_172039/141231470/ccs	PB_GM12878_R2	hg38_SIRV	chr15	44711514	44718125	+	4	926	41096	142485	ENSG00000166710.18	ENST00000558401.6	B2M	B2M-204	Known	Known	None	0.6000000238418579	None	None	None	None
m54284U_191110_105540/169740463/ccs	PB_GM12878_R1	hg38_SIRV	chr21	43107544	43092965	-	8	910	54247	194123	ENSG00000160201.11	ENST00000291552.8	U2AF1	U2AF1-201	Known	Known	None	0.30000001192092896	None	None	None	None
5311ce9f-7101-46c2-870d-9840559a4702	ONT_GM12878_R2	hg38_SIRV	chr3	12841534	12836048	-	4	500	9499	34260	ENSG00000144713.12	ENST00000429711.6	RPL32	RPL32-204	Known	Known	None	0.10000000149011612	None	None	None	None
m54284U_191110_105540/39453048/ccs	PB_GM12878_R1	hg38_SIRV	chr5	33440993	33468062	+	19	2614	15358	55110	ENSG00000113407.13	ENST00000265112.7	TARS	TARS-201	Known	Known	None	0.800000011920929	None	None	None	None
65022f3a-5c17-4ccf-a545-382e67e4291f	ONT_GM12878_R1	hg38_SIRV	chrM	9222	9986	+	1	765	58707	206680	ENSG00000198938.2	ENST00000362079.2	MT-CO3	MT-CO3-201	Known	Known	None	0.30000001192092896	None	None	None	None
m54284U_191110_105540/15402154/ccs	PB_GM12878_R1	hg38_SIRV	chr4	26433024	26431587	-	1	1292	66463	254806	ENCODEHG000066463	ENCODEHT000254806	ENCODEHG000066463	ENCODEHT000254806	Antisense	Antisense	None	0.699999988079071	None	None	None	None
f28adf36-92b5-44e7-b4fa-6b93238933f0	ONT_GM12878_R1	hg38_SIRV	chrM	9222	9985	+	1	764	58707	206680	ENSG00000198938.2	ENST00000362079.2	MT-CO3	MT-CO3-201	Known	Known	None	0.25	None	None	None	None
76f6c96c-8c92-46e0-8984-319f944cca2a	ONT_GM12878_R2	hg38_SIRV	chr1	8867230	8861008	-	7	1324	298	238995	ENSG00000074800.15	ENCODEHT000238995	ENO1	ENCODEHT000238995	Known	ISM	Suffix	0.15000000596046448	None	None	None	None
m54284U_191111_172039/133170252/ccs	PB_GM12878_R2	hg38_SIRV	chr13	79481398	79552914	+	8	1218	37667	131460	ENSG00000102471.14	ENST00000612570.4	NDFIP2	NDFIP2-205	Known	Known	None	0.4000000059604645	None	None	None	None
aa9d18e0-6088-47e0-bba7-41af70461521	ONT_GM12878_R1	hg38_SIRV	chrM	9222	9986	+	1	765	58707	206680	ENSG00000198938.2	ENST00000362079.2	MT-CO3	MT-CO3-201	Known	Known	None	0.30000001192092896	None	None	None	None
4a50b20f-fae1-430e-9655-9911d39966f6	ONT_GM12878_R2	hg38_SIRV	chr16	10743862	10769330	+	11	1187	42967	150144	ENSG00000103274.10	ENST00000283027.9	NUBP1	NUBP1-201	Known	Known	None	0.44999998807907104	None	None	None	None
m54284U_191110_105540/5373969/ccs	PB_GM12878_R1	hg38_SIRV	chr17	7572830	7578637	+	11	1384	45348	159620	ENSG00000161960.14	ENST00000293831.12	EIF4A1	EIF4A1-201	Known	Known	None	0.30000001192092896	None	None	None	None
m54284U_191110_105540/25297519/ccs	PB_GM12878_R1	hg38_SIRV	chr4	26433023	26431587	-	1	1291	66463	254806	ENCODEHG000066463	ENCODEHT000254806	ENCODEHG000066463	ENCODEHT000254806	Antisense	Antisense	None	0.699999988079071	None	None	None	None
m54284U_191110_105540/172885122/ccs	PB_GM12878_R1	hg38_SIRV	chr7	5530601	5527158	-	6	1802	20784	73194	ENSG00000075624.14	ENST00000331789.10	ACTB	ACTB-201	Known	Known	None	0.4000000059604645	None	None	None	None
29ba0f27-22fb-4edd-95cd-77ba344b154a	ONT_GM12878_R1	hg38_SIRV	chrM	9222	9987	+	1	773	58707	206680	ENSG00000198938.2	ENST00000362079.2	MT-CO3	MT-CO3-201	Known	Known	None	0.30000001192092896	None	None	None	None
9c54a9bc-33ee-453e-9cc0-29e9b4bc9a39	ONT_GM12878_R1	hg38_SIRV	chr18	56638610	56602905	-	8	1156	48864	173702	ENSG00000091164.12	ENST00000217515.10	TXNL1	TXNL1-201	Known	Known	None	0.25	None	None	None	None
47b1960b-76f8-4dee-8f24-65df6dd43f4c	ONT_GM12878_R1	hg38_SIRV	chrM	9222	9958	+	1	737	58707	206680	ENSG00000198938.2	ENST00000362079.2	MT-CO3	MT-CO3-201	Known	Known	None	0.15000000596046448	None	None	None	None
m54284U_191111_172039/141232920/ccs	PB_GM12878_R2	hg38_SIRV	chr15	44711514	44718142	+	4	943	41096	142485	ENSG00000166710.18	ENST00000558401.6	B2M	B2M-204	Known	Known	None	0.20000000298023224	None	None	None	None
m54284U_191110_105540/31327259/ccs	PB_GM12878_R1	hg38_SIRV	chr4	26434078	26431587	-	1	2346	66463	254806	ENCODEHG000066463	ENCODEHT000254806	ENCODEHG000066463	ENCODEHT000254806	Antisense	Antisense	None	0.699999988079071	None	None	None	None
m54284U_191110_105540/40438388/ccs	PB_GM12878_R1	hg38_SIRV	chr5	33440993	33467697	+	19	2255	15358	55110	ENSG00000113407.13	ENST00000265112.7	TARS	TARS-201	Known	Known	None	0.6000000238418579	None	None	None	None
69b4d96d-4aff-4466-87b5-71ae14eb211b	ONT_GM12878_R1	hg38_SIRV	chrM	9222	9986	+	1	765	58707	206680	ENSG00000198938.2	ENST00000362079.2	MT-CO3	MT-CO3-201	Known	Known	None	0.30000001192092896	None	None	None	None
83d64d38-ad60-46e3-bc93-e01fba3d2eab	ONT_GM12878_R1	hg38_SIRV	chr11	8683201	8685843	+	4	482	30933	106290	ENSG00000166441.12	ENST00000530022.5	RPL27A	RPL27A-206	Known	Known	None	0.05000000074505806	None	None	None	None
m54284U_191111_172039/37554152/ccs	PB_GM12878_R2	hg38_SIRV	chr21	43107532	43092965	-	8	888	54247	254732	ENSG00000160201.11	ENCODEHT000254732	U2AF1	ENCODEHT000254732	Known	NNC	None	0.30000001192092896	None	None	None	None
e136fffc-0716-48cb-a6ea-1fe0fc8d1102	ONT_GM12878_R1	hg38_SIRV	chrM	9222	9991	+	1	770	58707	206680	ENSG00000198938.2	ENST00000362079.2	MT-CO3	MT-CO3-201	Known	Known	None	0.3499999940395355	None	None	None	None
8d7e4d3c-e680-44cd-8361-5347a1ee8996	ONT_GM12878_R2	hg38_SIRV	chr3	12840243	12836048	-	3	460	9499	34264	ENSG00000144713.12	ENST00000396953.6	RPL32	RPL32-202	Known	Known	None	0.10000000149011612	None	None	None	None
0214024f-27c1-42f9-93d9-890784efb8d9	ONT_GM12878_R1	hg38_SIRV	chr2	24123576	24124538	+	1	956	5666	254829	ENSG00000219626.8	ENCODEHT000254829	FAM228B	ENCODEHT000254829	Known	Genomic	None	0.05000000074505806	None	None	None	None
m54284U_191110_105540/11339623/ccs	PB_GM12878_R1	hg38_SIRV	chr16	10743863	10769351	+	11	1210	42967	150144	ENSG00000103274.10	ENST00000283027.9	NUBP1	NUBP1-201	Known	Known	None	0.10000000149011612	None	None	None	None
m54284U_191110_105540/62196334/ccs	PB_GM12878_R1	hg38_SIRV	chr4	26433170	26431587	-	1	1438	66463	254806	ENCODEHG000066463	ENCODEHT000254806	ENCODEHG000066463	ENCODEHT000254806	Antisense	Antisense	None	0.699999988079071	None	None	None	None
m54284U_191110_105540/5375253/ccs	PB_GM12878_R1	hg38_SIRV	chr17	7572830	7578621	+	11	1368	45348	159620	ENSG00000161960.14	ENST00000293831.12	EIF4A1	EIF4A1-201	Known	Known	None	0.5	None	None	None	None
m54284U_191110_105540/22282763/ccs	PB_GM12878_R1	hg38_SIRV	chr13	79481399	79553588	+	8	1891	37667	131460	ENSG00000102471.14	ENST00000612570.4	NDFIP2	NDFIP2-205	Known	Known	None	0.25	None	None	None	None
m54284U_191110_105540/172885578/ccs	PB_GM12878_R1	hg38_SIRV	chr7	5530597	5527158	-	6	1798	20784	73194	ENSG00000075624.14	ENST00000331789.10	ACTB	ACTB-201	Known	Known	None	0.4000000059604645	None	None	None	None
m54284U_191110_105540/118358072/ccs	PB_GM12878_R1	hg38_SIRV	chr18	56638584	56602906	-	8	1135	48864	173702	ENSG00000091164.12	ENST00000217515.10	TXNL1	TXNL1-201	Known	Known	None	0.25	None	None	None	None
839581b3-043b-4881-83c3-e77aeff543ab	ONT_GM12878_R1	hg38_SIRV	chrM	9222	9985	+	1	757	58707	206680	ENSG00000198938.2	ENST00000362079.2	MT-CO3	MT-CO3-201	Known	Known	None	0.25	None	None	None	None
5fbc5885-916b-4e4d-b0b3-291734f999f2	ONT_GM12878_R2	hg38_SIRV	chr1	8865489	8861008	-	5	989	298	238996	ENSG00000074800.15	ENCODEHT000238996	ENO1	ENCODEHT000238996	Known	ISM	Suffix	0.15000000596046448	None	None	None	None
m54284U_191110_105540/45090908/ccs	PB_GM12878_R1	hg38_SIRV	chr5	33440993	33468062	+	19	2620	15358	55110	ENSG00000113407.13	ENST00000265112.7	TARS	TARS-201	Known	Known	None	0.800000011920929	None	None	None	None
m54284U_191111_172039/173081579/ccs	PB_GM12878_R2	hg38_SIRV	chr21	43107554	43092965	-	8	920	54247	194123	ENSG00000160201.11	ENST00000291552.8	U2AF1	U2AF1-201	Known	Known	None	0.30000001192092896	None	None	None	None
m54284U_191111_172039/141296211/ccs	PB_GM12878_R2	hg38_SIRV	chr15	44711514	44718144	+	4	945	41096	142485	ENSG00000166710.18	ENST00000558401.6	B2M	B2M-204	Known	Known	None	0.20000000298023224	None	None	None	None
4fd4b169-2812-4e2c-bc54-88e5561ab791	ONT_GM12878_R1	hg38_SIRV	chrM	9222	9987	+	1	743	58707	206680	ENSG00000198938.2	ENST00000362079.2	MT-CO3	MT-CO3-201	Known	Known	None	0.30000001192092896	None	None	None	None
m54284U_191110_105540/115999565/ccs	PB_GM12878_R1	hg38_SIRV	chr4	26432797	26431587	-	1	1065	66463	254806	ENCODEHG000066463	ENCODEHT000254806	ENCODEHG000066463	ENCODEHT000254806	Antisense	Antisense	None	0.699999988079071	None	None	None	None
m54284U_191111_172039/82051129/ccs	PB_GM12878_R2	hg38_SIRV	chr16	10743863	10769350	+	11	1209	42967	150144	ENSG00000103274.10	ENST00000283027.9	NUBP1	NUBP1-201	Known	Known	None	0.10000000149011612	None	None	None	None
84d10209-14d6-431f-8af1-bbf69a82150d	ONT_GM12878_R1	hg38_SIRV	chrM	9222	9985	+	1	764	58707	206680	ENSG00000198938.2	ENST00000362079.2	MT-CO3	MT-CO3-201	Known	Known	None	0.25	None	None	None	None
e9ad0835-ee34-46fb-839e-00755cb1db12	ONT_GM12878_R1	hg38_SIRV	chr2	24124331	24169637	+	7	960	5666	254830	ENSG00000219626.8	ENCODEHT000254830	FAM228B	ENCODEHT000254830	Known	NIC	None	0.25	None	None	None	None
m54284U_191110_105540/5375644/ccs	PB_GM12878_R1	hg38_SIRV	chr17	7572830	7578618	+	11	1365	45348	159620	ENSG00000161960.14	ENST00000293831.12	EIF4A1	EIF4A1-201	Known	Known	None	0.44999998807907104	None	None	None	None
m54284U_191110_105540/173015768/ccs	PB_GM12878_R1	hg38_SIRV	chr7	5530597	5527158	-	6	1798	20784	73194	ENSG00000075624.14	ENST00000331789.10	ACTB	ACTB-201	Known	Known	None	0.4000000059604645	None	None	None	None
b3dcba60-297f-4e38-bd87-8cba9d49cfd4	ONT_GM12878_R1	hg38_SIRV	chr11	8683201	8685834	+	4	480	30933	106290	ENSG00000166441.12	ENST00000530022.5	RPL27A	RPL27A-206	Known	Known	None	0.15000000596046448	None	None	None	None
b3498e2c-c65e-46d9-b841-cbe4ed89117d	ONT_GM12878_R2	hg38_SIRV	chr3	12841525	12836048	-	4	491	9499	34260	ENSG00000144713.12	ENST00000429711.6	RPL32	RPL32-204	Known	Known	None	0.10000000149011612	None	None	None	None
982e6ef1-a986-46f5-825d-c87612e9df46	ONT_GM12878_R1	hg38_SIRV	chr21	43107524	43092965	-	8	872	54247	194123	ENSG00000160201.11	ENST00000291552.8	U2AF1	U2AF1-201	Known	Known	None	0.30000001192092896	None	None	None	None
m54284U_191110_105540/151978321/ccs	PB_GM12878_R1	hg38_SIRV	chr18	56638629	56602906	-	8	1180	48864	173702	ENSG00000091164.12	ENST00000217515.10	TXNL1	TXNL1-201	Known	Known	None	0.25	None	None	None	None
4a020473-33f4-4eeb-8f08-7fef36dd313c	ONT_GM12878_R1	hg38_SIRV	chrM	9222	9985	+	1	764	58707	206680	ENSG00000198938.2	ENST00000362079.2	MT-CO3	MT-CO3-201	Known	Known	None	0.25	None	None	None	None
m54284U_191110_105540/67765491/ccs	PB_GM12878_R1	hg38_SIRV	chr13	79481412	79553588	+	8	1888	37667	254574	ENSG00000102471.14	ENCODEHT000254574	NDFIP2	ENCODEHT000254574	Known	NNC	None	0.25	None	None	None	None
m54284U_191110_105540/166463957/ccs	PB_GM12878_R1	hg38_SIRV	chr4	26433759	26431587	-	1	2027	66463	254806	ENCODEHG000066463	ENCODEHT000254806	ENCODEHG000066463	ENCODEHT000254806	Antisense	Antisense	None	0.699999988079071	None	None	None	None
m54284U_191110_105540/46204069/ccs	PB_GM12878_R1	hg38_SIRV	chr5	33440993	33468087	+	19	2645	15358	55110	ENSG00000113407.13	ENST00000265112.7	TARS	TARS-201	Known	Known	None	0.30000001192092896	None	None	None	None
7ae2bb50-54c1-4347-aa9c-becb686cfa2f	ONT_GM12878_R1	hg38_SIRV	chrM	9222	9581	+	1	352	58707	206680	ENSG00000198938.2	ENST00000362079.2	MT-CO3	MT-CO3-201	Known	Known	None	0.20000000298023224	None	None	None	None
723cad82-6c01-4846-a35e-62adbd740d63	ONT_GM12878_R2	hg38_SIRV	chr1	8878675	8861004	-	12	1766	298	1291	ENSG00000074800.15	ENST00000234590.10	ENO1	ENO1-201	Known	Known	None	0.15000000596046448	None	None	None	None
ec3a3dab-8c72-4f31-ab00-1e4b0ae59149	ONT_GM12878_R1	hg38_SIRV	chr16	10743863	10769341	+	11	1200	42967	150144	ENSG00000103274.10	ENST00000283027.9	NUBP1	NUBP1-201	Known	Known	None	0.20000000298023224	None	None	None	None
m54284U_191111_172039/141296654/ccs	PB_GM12878_R2	hg38_SIRV	chr15	44711514	44718142	+	4	943	41096	142485	ENSG00000166710.18	ENST00000558401.6	B2M	B2M-204	Known	Known	None	0.20000000298023224	None	None	None	None
ba19b91d-0759-4762-8a1b-0f4e52165513	ONT_GM12878_R1	hg38_SIRV	chrM	9222	9987	+	1	766	58707	206680	ENSG00000198938.2	ENST00000362079.2	MT-CO3	MT-CO3-201	Known	Known	None	0.30000001192092896	None	None	None	None
m54284U_191111_172039/30082308/ccs	PB_GM12878_R2	hg38_SIRV	chr4	26433570	26431587	-	1	1838	66463	254806	ENCODEHG000066463	ENCODEHT000254806	ENCODEHG000066463	ENCODEHT000254806	Antisense	Antisense	None	0.699999988079071	None	None	None	None
m54284U_191110_105540/173017493/ccs	PB_GM12878_R1	hg38_SIRV	chr7	5530597	5527158	-	6	1798	20784	73194	ENSG00000075624.14	ENST00000331789.10	ACTB	ACTB-201	Known	Known	None	0.4000000059604645	None	None	None	None
m54284U_191110_105540/5441781/ccs	PB_GM12878_R1	hg38_SIRV	chr17	7572830	7578640	+	11	1387	45348	159620	ENSG00000161960.14	ENST00000293831.12	EIF4A1	EIF4A1-201	Known	Known	None	0.25	None	None	None	None
63afe7e3-4477-454e-982e-f5c695d32d9f	ONT_GM12878_R1	hg38_SIRV	chrM	9222	9958	+	1	737	58707	206680	ENSG00000198938.2	ENST00000362079.2	MT-CO3	MT-CO3-201	Known	Known	None	0.15000000596046448	None	None	None	None
m54284U_191111_172039/43320008/ccs	PB_GM12878_R2	hg38_SIRV	chr18	56638592	56602906	-	8	1143	48864	173702	ENSG00000091164.12	ENST00000217515.10	TXNL1	TXNL1-201	Known	Known	None	0.25	None	None	None	None
5c83b53f-6b95-4ebb-8241-4df1b12b776e	ONT_GM12878_R1	hg38_SIRV	chr21	43107496	43092965	-	8	869	54247	194123	ENSG00000160201.11	ENST00000291552.8	U2AF1	U2AF1-201	Known	Known	None	0.30000001192092896	None	None	None	None
m54284U_191111_172039/64227252/ccs	PB_GM12878_R2	hg38_SIRV	chr4	26433570	26431587	-	1	1838	66463	254806	ENCODEHG000066463	ENCODEHT000254806	ENCODEHG000066463	ENCODEHT000254806	Antisense	Antisense	None	0.699999988079071	None	None	None	None
c2c34d82-5fe3-4651-989d-e5499906d90e	ONT_GM12878_R1	hg38_SIRV	chrM	9222	9990	+	1	769	58707	206680	ENSG00000198938.2	ENST00000362079.2	MT-CO3	MT-CO3-201	Known	Known	None	0.3499999940395355	None	None	None	None
c0bdd281-57ff-47d8-9d8c-e6e660288d44	ONT_GM12878_R2	hg38_SIRV	chr3	12841527	12836048	-	4	493	9499	34260	ENSG00000144713.12	ENST00000429711.6	RPL32	RPL32-204	Known	Known	None	0.10000000149011612	None	None	None	None
m54284U_191110_105540/48892602/ccs	PB_GM12878_R1	hg38_SIRV	chr5	33440993	33468062	+	19	2620	15358	55110	ENSG00000113407.13	ENST00000265112.7	TARS	TARS-201	Known	Known	None	0.800000011920929	None	None	None	None
cab6ffb3-22b1-43c2-ade4-4250711f19e2	ONT_GM12878_R1	hg38_SIRV	chr16	10743863	10769351	+	11	1210	42967	150144	ENSG00000103274.10	ENST00000283027.9	NUBP1	NUBP1-201	Known	Known	None	0.10000000149011612	None	None	None	None
88be93b2-146b-424e-b7c7-9a02f0433d1e	ONT_GM12878_R1	hg38_SIRV	chr11	8683208	8685846	+	4	478	30933	252028	ENSG00000166441.12	ENCODEHT000252028	RPL27A	ENCODEHT000252028	Known	ISM	Suffix	0.15000000596046448	None	None	None	None
m54284U_191110_105540/91948285/ccs	PB_GM12878_R1	hg38_SIRV	chr13	79481412	79554084	+	8	2384	37667	254574	ENSG00000102471.14	ENCODEHT000254574	NDFIP2	ENCODEHT000254574	Known	NNC	None	0.25	None	None	None	None
29581d0d-666e-4e55-9feb-41a8df654ab6	ONT_GM12878_R1	hg38_SIRV	chrM	9222	9986	+	1	765	58707	206680	ENSG00000198938.2	ENST00000362079.2	MT-CO3	MT-CO3-201	Known	Known	None	0.30000001192092896	None	None	None	None
m54284U_191111_172039/71894760/ccs	PB_GM12878_R2	hg38_SIRV	chr4	26433019	26431587	-	1	1287	66463	254806	ENCODEHG000066463	ENCODEHT000254806	ENCODEHG000066463	ENCODEHT000254806	Antisense	Antisense	None	0.699999988079071	None	None	None	None
04f72d95-3630-4b2c-9afc-68bc290b98c5	ONT_GM12878_R1	hg38_SIRV	chrM	9222	9991	+	1	776	58707	206680	ENSG00000198938.2	ENST00000362079.2	MT-CO3	MT-CO3-201	Known	Known	None	0.3499999940395355	None	None	None	None
m54284U_191111_172039/141298367/ccs	PB_GM12878_R2	hg38_SIRV	chr15	44711514	44718136	+	4	937	41096	142485	ENSG00000166710.18	ENST00000558401.6	B2M	B2M-204	Known	Known	None	0.30000001192092896	None	None	None	None
175e3a74-845a-40b0-a3ba-67698921199f	ONT_GM12878_R1	hg38_SIRV	chr2	24125807	24126129	+	1	330	5669	254831	ENSG00000276087.2	ENCODEHT000254831	AC008073.3	ENCODEHT000254831	Known	Genomic	None	0.10000000149011612	None	None	None	None
m54284U_191110_105540/173081086/ccs	PB_GM12878_R1	hg38_SIRV	chr7	5530601	5527158	-	6	1796	20784	73194	ENSG00000075624.14	ENST00000331789.10	ACTB	ACTB-201	Known	Known	None	0.4000000059604645	None	None	None	None
36dde15f-3e8f-46be-963b-6999d8baacfa	ONT_GM12878_R2	hg38_SIRV	chr1	8864067	8861008	-	4	773	298	239007	ENSG00000074800.15	ENCODEHT000239007	ENO1	ENCODEHT000239007	Known	ISM	Suffix	0.15000000596046448	None	None	None	None
2cc0910c-8a06-4cda-ab25-97ee72ce8a9e	ONT_GM12878_R1	hg38_SIRV	chr21	43107547	43092965	-	8	913	54247	194123	ENSG00000160201.11	ENST00000291552.8	U2AF1	U2AF1-201	Known	Known	None	0.30000001192092896	None	None	None	None
4cd8368f-17a5-4fcb-8b34-b245cb7bb939	ONT_GM12878_R1	hg38_SIRV	chrM	9222	9982	+	1	761	58707	206680	ENSG00000198938.2	ENST00000362079.2	MT-CO3	MT-CO3-201	Known	Known	None	0.20000000298023224	None	None	None	None
m54284U_191110_105540/5570843/ccs	PB_GM12878_R1	hg38_SIRV	chr17	7572829	7579006	+	11	1750	45347	249898	ENSG00000277957.1	ENCODEHT000249898	SENP3-EIF4A1	ENCODEHT000249898	Known	NNC	None	0.05000000074505806	None	None	None	None
m54284U_191111_172039/107546985/ccs	PB_GM12878_R2	hg38_SIRV	chr4	26433559	26431587	-	1	1827	66463	254806	ENCODEHG000066463	ENCODEHT000254806	ENCODEHG000066463	ENCODEHT000254806	Antisense	Antisense	None	0.699999988079071	None	None	None	None
m54284U_191111_172039/48433319/ccs	PB_GM12878_R2	hg38_SIRV	chr18	56638623	56602906	-	8	1164	48864	254832	ENSG00000091164.12	ENCODEHT000254832	TXNL1	ENCODEHT000254832	Known	NIC	None	0.25	None	None	None	None
1b6faf31-894e-4189-a04f-88f29b488020	ONT_GM12878_R1	hg38_SIRV	chrM	9222	9986	+	1	765	58707	206680	ENSG00000198938.2	ENST00000362079.2	MT-CO3	MT-CO3-201	Known	Known	None	0.30000001192092896	None	None	None	None
m54284U_191110_105540/51053628/ccs	PB_GM12878_R1	hg38_SIRV	chr5	33440993	33467692	+	19	2250	15358	55110	ENSG00000113407.13	ENST00000265112.7	TARS	TARS-201	Known	Known	None	0.550000011920929	None	None	None	None
a67753ee-dba8-446c-8dfe-f53021b8bd1a	ONT_GM12878_R2	hg38_SIRV	chr3	12841524	12836048	-	4	490	9499	34260	ENSG00000144713.12	ENST00000429711.6	RPL32	RPL32-204	Known	Known	None	0.10000000149011612	None	None	None	None
1cdd5ce9-4602-48cd-be0f-6b49e91a76fb	ONT_GM12878_R1	hg38_SIRV	chr16	10743863	10769323	+	11	1176	42967	150144	ENSG00000103274.10	ENST00000283027.9	NUBP1	NUBP1-201	Known	Known	None	0.4000000059604645	None	None	None	None
a7273d72-4be8-4693-933b-b5f7d98d9c34	ONT_GM12878_R1	hg38_SIRV	chrM	9222	9982	+	1	761	58707	206680	ENSG00000198938.2	ENST00000362079.2	MT-CO3	MT-CO3-201	Known	Known	None	0.20000000298023224	None	None	None	None
d272ef3b-bfb3-4347-bc7c-350f748b69e6	ONT_GM12878_R1	hg38_SIRV	chr21	43107552	43092965	-	8	911	54247	194122	ENSG00000160201.11	ENST00000380276.6	U2AF1	U2AF1-202	Known	Known	None	0.30000001192092896	None	None	None	None
m54284U_191110_105540/159975679/ccs	PB_GM12878_R1	hg38_SIRV	chr13	79481399	79552915	+	8	1218	37667	131460	ENSG00000102471.14	ENST00000612570.4	NDFIP2	NDFIP2-205	Known	Known	None	0.4000000059604645	None	None	None	None
2254974b-5b18-4c04-86b4-2ba798be5fd1	ONT_GM12878_R1	hg38_SIRV	chrM	9222	9991	+	1	770	58707	206680	ENSG00000198938.2	ENST00000362079.2	MT-CO3	MT-CO3-201	Known	Known	None	0.3499999940395355	None	None	None	None
m54284U_191111_172039/141361903/ccs	PB_GM12878_R2	hg38_SIRV	chr15	44711514	44718144	+	4	945	41096	142485	ENSG00000166710.18	ENST00000558401.6	B2M	B2M-204	Known	Known	None	0.20000000298023224	None	None	None	None
m54284U_191111_172039/129304312/ccs	PB_GM12878_R2	hg38_SIRV	chr4	26433570	26431587	-	1	1838	66463	254806	ENCODEHG000066463	ENCODEHT000254806	ENCODEHG000066463	ENCODEHT000254806	Antisense	Antisense	None	0.699999988079071	None	None	None	None
m54284U_191110_105540/173212433/ccs	PB_GM12878_R1	hg38_SIRV	chr7	5530597	5527158	-	6	1798	20784	73194	ENSG00000075624.14	ENST00000331789.10	ACTB	ACTB-201	Known	Known	None	0.4000000059604645	None	None	None	None
4463abaf-2e01-492e-91e5-9cec262978ea	ONT_GM12878_R2	hg38_SIRV	chr1	8878675	8861004	-	12	1766	298	1291	ENSG00000074800.15	ENST00000234590.10	ENO1	ENO1-201	Known	Known	None	0.15000000596046448	None	None	None	None
59e00ff6-e45b-4471-8adc-b172603f272c	ONT_GM12878_R1	hg38_SIRV	chr11	8683201	8685818	+	4	457	30933	106290	ENSG00000166441.12	ENST00000530022.5	RPL27A	RPL27A-206	Known	Known	None	0.3499999940395355	None	None	None	None
m54284U_191110_105540/5572006/ccs	PB_GM12878_R1	hg38_SIRV	chr17	7572830	7578621	+	11	1368	45348	159620	ENSG00000161960.14	ENST00000293831.12	EIF4A1	EIF4A1-201	Known	Known	None	0.5	None	None	None	None
m54284U_191110_105540/64358077/ccs	PB_GM12878_R1	hg38_SIRV	chr4	26432080	26431593	-	1	342	66463	254806	ENCODEHG000066463	ENCODEHT000254806	ENCODEHG000066463	ENCODEHT000254806	Antisense	Antisense	None	0.699999988079071	None	None	None	None
770b8423-9e8e-47b1-8237-ba687d169cdf	ONT_GM12878_R1	hg38_SIRV	chrM	9222	9966	+	1	745	58707	206680	ENSG00000198938.2	ENST00000362079.2	MT-CO3	MT-CO3-201	Known	Known	None	0.20000000298023224	None	None	None	None
fe3bd886-f77a-49cf-b1d6-acdaf2afad80	ONT_GM12878_R2	hg38_SIRV	chr3	12836207	12836063	-	1	154	9499	252190	ENSG00000144713.12	ENCODEHT000252190	RPL32	ENCODEHT000252190	Known	ISM	None	0.10000000149011612	None	None	None	None
m54284U_191110_105540/51447281/ccs	PB_GM12878_R1	hg38_SIRV	chr5	33440993	33468062	+	19	2620	15358	55110	ENSG00000113407.13	ENST00000265112.7	TARS	TARS-201	Known	Known	None	0.800000011920929	None	None	None	None
6e408844-2e7e-4fd9-b851-90820210ef8c	ONT_GM12878_R1	hg38_SIRV	chrM	9222	9986	+	1	765	58707	206680	ENSG00000198938.2	ENST00000362079.2	MT-CO3	MT-CO3-201	Known	Known	None	0.30000001192092896	None	None	None	None
b74dce36-c158-4a90-a7ce-fc986ed6cc09	ONT_GM12878_R1	hg38_SIRV	chr21	43107508	43092965	-	8	874	54247	194123	ENSG00000160201.11	ENST00000291552.8	U2AF1	U2AF1-201	Known	Known	None	0.30000001192092896	None	None	None	None
5526092e-1b76-4a70-8f90-9529937f5bad	ONT_GM12878_R2	hg38_SIRV	chr1	8861010	8861004	-	1	199	298	239212	ENSG00000074800.15	ENCODEHT000239212	ENO1	ENCODEHT000239212	Known	Genomic	None	0.15000000596046448	None	None	None	None
752e6672-b5c5-4f78-b5ee-2af23fc8ed28	ONT_GM12878_R1	hg38_SIRV	chrM	9222	9991	+	1	770	58707	206680	ENSG00000198938.2	ENST00000362079.2	MT-CO3	MT-CO3-201	Known	Known	None	0.3499999940395355	None	None	None	None
m54284U_191110_105540/173278217/ccs	PB_GM12878_R1	hg38_SIRV	chr7	5530601	5527158	-	6	1802	20784	73194	ENSG00000075624.14	ENST00000331789.10	ACTB	ACTB-201	Known	Known	None	0.4000000059604645	None	None	None	None
5468da27-02de-4df7-8c9f-cb82753f7ba0	ONT_GM12878_R2	hg38_SIRV	chr16	10743863	10769333	+	11	1192	42967	150144	ENSG00000103274.10	ENST00000283027.9	NUBP1	NUBP1-201	Known	Known	None	0.3499999940395355	None	None	None	None
m54284U_191111_172039/110757966/ccs	PB_GM12878_R2	hg38_SIRV	chr18	56638592	56602906	-	8	1143	48864	173702	ENSG00000091164.12	ENST00000217515.10	TXNL1	TXNL1-201	Known	Known	None	0.25	None	None	None	None
m54284U_191110_105540/174393475/ccs	PB_GM12878_R1	hg38_SIRV	chr13	79481399	79554086	+	8	2389	37667	131460	ENSG00000102471.14	ENST00000612570.4	NDFIP2	NDFIP2-205	Known	Known	None	0.25	None	None	None	None
3ce7f31e-7c18-4925-bcf0-bab662cfd486	ONT_GM12878_R1	hg38_SIRV	chrM	9222	9990	+	1	769	58707	206680	ENSG00000198938.2	ENST00000362079.2	MT-CO3	MT-CO3-201	Known	Known	None	0.3499999940395355	None	None	None	None
m54284U_191111_172039/164824437/ccs	PB_GM12878_R2	hg38_SIRV	chr4	26434727	26431594	-	1	2988	66463	254806	ENCODEHG000066463	ENCODEHT000254806	ENCODEHG000066463	ENCODEHT000254806	Antisense	Antisense	None	0.6499999761581421	None	None	None	None
128e5513-598f-4548-b599-b793f02e387e	ONT_GM12878_R1	hg38_SIRV	chr2	24137954	24169637	+	7	1001	5666	254833	ENSG00000219626.8	ENCODEHT000254833	FAM228B	ENCODEHT000254833	Known	ISM	Suffix	0.25	None	None	None	None
m54284U_191111_172039/141362239/ccs	PB_GM12878_R2	hg38_SIRV	chr15	44711514	44718142	+	4	943	41096	142485	ENSG00000166710.18	ENST00000558401.6	B2M	B2M-204	Known	Known	None	0.20000000298023224	None	None	None	None
384792b6-6fd6-4d8f-92b8-1d7516791a99	ONT_GM12878_R1	hg38_SIRV	chrM	9222	9988	+	1	757	58707	206680	ENSG00000198938.2	ENST00000362079.2	MT-CO3	MT-CO3-201	Known	Known	None	0.3499999940395355	None	None	None	None
m54284U_191110_105540/79757536/ccs	PB_GM12878_R1	hg38_SIRV	chr4	26431594	26434590	+	1	2717	12820	254822	ENSG00000168214.20	ENCODEHT000254822	RBPJ	ENCODEHT000254822	Known	Genomic	None	0.20000000298023224	None	None	None	None
9842b854-f435-435e-a59d-61ce4bc33dd0	ONT_GM12878_R1	hg38_SIRV	chr21	43107550	43092965	-	8	878	54247	194123	ENSG00000160201.11	ENST00000291552.8	U2AF1	U2AF1-201	Known	Known	None	0.30000001192092896	None	None	None	None
f3154d8b-b8fc-4e90-89ed-ca3a68d2211b	ONT_GM12878_R1	hg38_SIRV	chrM	9222	9990	+	1	769	58707	206680	ENSG00000198938.2	ENST00000362079.2	MT-CO3	MT-CO3-201	Known	Known	None	0.3499999940395355	None	None	None	None
m54284U_191110_105540/52101263/ccs	PB_GM12878_R1	hg38_SIRV	chr5	33440993	33467692	+	19	2250	15358	55110	ENSG00000113407.13	ENST00000265112.7	TARS	TARS-201	Known	Known	None	0.550000011920929	None	None	None	None
7856bf53-bfa7-4fd4-983d-f49d6b3fb99c	ONT_GM12878_R2	hg38_SIRV	chr3	12841530	12836048	-	4	496	9499	34260	ENSG00000144713.12	ENST00000429711.6	RPL32	RPL32-204	Known	Known	None	0.10000000149011612	None	None	None	None
m54284U_191110_105540/61080251/ccs	PB_GM12878_R1	hg38_SIRV	chr4	26431644	26435001	+	1	3078	12820	254822	ENSG00000168214.20	ENCODEHT000254822	RBPJ	ENCODEHT000254822	Known	Genomic	None	0.25	None	None	None	None
8ee3614e-776a-43b0-9fc0-61874c365d16	ONT_GM12878_R2	hg38_SIRV	chr1	8874934	8861008	-	11	1646	298	238993	ENSG00000074800.15	ENCODEHT000238993	ENO1	ENCODEHT000238993	Known	ISM	Suffix	0.15000000596046448	None	None	None	None
m54284U_191110_105540/173279414/ccs	PB_GM12878_R1	hg38_SIRV	chr7	5530601	5527158	-	6	1802	20784	73194	ENSG00000075624.14	ENST00000331789.10	ACTB	ACTB-201	Known	Known	None	0.4000000059604645	None	None	None	None
m54284U_191110_105540/5636870/ccs	PB_GM12878_R1	hg38_SIRV	chr17	7572830	7578621	+	11	1368	45348	159620	ENSG00000161960.14	ENST00000293831.12	EIF4A1	EIF4A1-201	Known	Known	None	0.5	None	None	None	None
f4122722-bacf-4c93-ae5e-6af13ea307b6	ONT_GM12878_R1	hg38_SIRV	chr11	8683201	8685839	+	4	478	30933	106290	ENSG00000166441.12	ENST00000530022.5	RPL27A	RPL27A-206	Known	Known	None	0.05000000074505806	None	None	None	None
68dd3906-e158-4790-9471-dc2ae3df56d8	ONT_GM12878_R2	hg38_SIRV	chr16	10743863	10769334	+	11	1193	42967	150144	ENSG00000103274.10	ENST00000283027.9	NUBP1	NUBP1-201	Known	Known	None	0.30000001192092896	None	None	None	None
m54284U_191111_172039/167315447/ccs	PB_GM12878_R2	hg38_SIRV	chr18	56638639	56602906	-	8	1190	48864	173702	ENSG00000091164.12	ENST00000217515.10	TXNL1	TXNL1-201	Known	Known	None	0.25	None	None	None	None
m54284U_191111_172039/3738228/ccs	PB_GM12878_R2	hg38_SIRV	chr13	79481399	79552923	+	8	1226	37667	131460	ENSG00000102471.14	ENST00000612570.4	NDFIP2	NDFIP2-205	Known	Known	None	0.25	None	None	None	None
0fffdd64-d5b5-4b82-8429-bab50dc9a0f6	ONT_GM12878_R1	hg38_SIRV	chrM	9222	9985	+	1	746	58707	206680	ENSG00000198938.2	ENST00000362079.2	MT-CO3	MT-CO3-201	Known	Known	None	0.25	None	None	None	None
m54284U_191110_105540/106301404/ccs	PB_GM12878_R1	hg38_SIRV	chr4	26431669	26434919	+	1	2971	12820	254822	ENSG00000168214.20	ENCODEHT000254822	RBPJ	ENCODEHT000254822	Known	Genomic	None	0.30000001192092896	None	None	None	None
4c827a44-1e05-4ade-a570-f0e01c495023	ONT_GM12878_R1	hg38_SIRV	chr21	43104374	43092965	-	7	788	54247	194119	ENSG00000160201.11	ENST00000459639.5	U2AF1	U2AF1-204	Known	Known	None	0.30000001192092896	None	None	None	None
af9d5ade-6f3c-409e-85a3-bae2420549f4	ONT_GM12878_R1	hg38_SIRV	chrM	9222	9986	+	1	759	58707	206680	ENSG00000198938.2	ENST00000362079.2	MT-CO3	MT-CO3-201	Known	Known	None	0.30000001192092896	None	None	None	None
m54284U_191111_172039/141362976/ccs	PB_GM12878_R2	hg38_SIRV	chr15	44711514	44718144	+	4	945	41096	142485	ENSG00000166710.18	ENST00000558401.6	B2M	B2M-204	Known	Known	None	0.20000000298023224	None	None	None	None
m54284U_191110_105540/52428902/ccs	PB_GM12878_R1	hg38_SIRV	chr5	33440993	33468062	+	19	2620	15358	55110	ENSG00000113407.13	ENST00000265112.7	TARS	TARS-201	Known	Known	None	0.800000011920929	None	None	None	None
1dde51fb-ca7a-4b50-9495-44e9cadada76	ONT_GM12878_R1	hg38_SIRV	chrM	9222	9958	+	1	737	58707	206680	ENSG00000198938.2	ENST00000362079.2	MT-CO3	MT-CO3-201	Known	Known	None	0.15000000596046448	None	None	None	None
m54284U_191110_105540/173606154/ccs	PB_GM12878_R1	hg38_SIRV	chr7	5530601	5527158	-	6	1802	20784	73194	ENSG00000075624.14	ENST00000331789.10	ACTB	ACTB-201	Known	Known	None	0.4000000059604645	None	None	None	None
f6f5c3a9-2248-4fdc-b67c-5b080d89572d	ONT_GM12878_R2	hg38_SIRV	chr4	26431783	26433826	+	1	1740	12820	254822	ENSG00000168214.20	ENCODEHT000254822	RBPJ	ENCODEHT000254822	Known	Genomic	None	0.10000000149011612	None	None	None	None
e1681a11-37f8-4c48-8d34-f7bf45afb32a	ONT_GM12878_R1	hg38_SIRV	chrM	9222	9986	+	1	752	58707	206680	ENSG00000198938.2	ENST00000362079.2	MT-CO3	MT-CO3-201	Known	Known	None	0.30000001192092896	None	None	None	None
d6b583bd-1e06-40a7-854d-b262eefbacce	ONT_GM12878_R1	hg38_SIRV	chrM	9222	9986	+	1	755	58707	206680	ENSG00000198938.2	ENST00000362079.2	MT-CO3	MT-CO3-201	Known	Known	None	0.30000001192092896	None	None	None	None
cf0bd085-b14b-4e40-9a2f-21d8da105ee8	ONT_GM12878_R2	hg38_SIRV	chr2	24138038	24169629	+	8	959	5666	254834	ENSG00000219626.8	ENCODEHT000254834	FAM228B	ENCODEHT000254834	Known	ISM	Suffix	0.20000000298023224	None	None	None	None
m54284U_191111_172039/174719466/ccs	PB_GM12878_R2	hg38_SIRV	chr18	56638584	56602906	-	8	1135	48864	173702	ENSG00000091164.12	ENST00000217515.10	TXNL1	TXNL1-201	Known	Known	None	0.25	None	None	None	None
6fb837e6-b7f1-4d41-b1be-224fca6a8723	ONT_GM12878_R1	hg38_SIRV	chrM	9222	9985	+	1	764	58707	206680	ENSG00000198938.2	ENST00000362079.2	MT-CO3	MT-CO3-201	Known	Known	None	0.25	None	None	None	None
c407d143-80c6-45a3-a2cb-4686c9b93299	ONT_GM12878_R2	hg38_SIRV	chr3	12841527	12836048	-	4	493	9499	34260	ENSG00000144713.12	ENST00000429711.6	RPL32	RPL32-204	Known	Known	None	0.10000000149011612	None	None	None	None
e0e9f1a4-1684-40f1-ac7e-64bf74c79d3e	ONT_GM12878_R2	hg38_SIRV	chr1	8874891	8861008	-	11	1615	298	238993	ENSG00000074800.15	ENCODEHT000238993	ENO1	ENCODEHT000238993	Known	ISM	Suffix	0.15000000596046448	None	None	None	None
50d8cf5a-4967-4802-8ca3-0818305caf57	ONT_GM12878_R1	hg38_SIRV	chr21	43107530	43092965	-	8	896	54247	194122	ENSG00000160201.11	ENST00000380276.6	U2AF1	U2AF1-202	Known	Known	None	0.30000001192092896	None	None	None	None
m54284U_191110_105540/55314983/ccs	PB_GM12878_R1	hg38_SIRV	chr16	10743864	10769313	+	11	1171	42967	150144	ENSG00000103274.10	ENST00000283027.9	NUBP1	NUBP1-201	Known	Known	None	0.3499999940395355	None	None	None	None
5f332704-eaeb-4a56-80cc-7b5a9ded9dc7	ONT_GM12878_R1	hg38_SIRV	chrM	9222	9966	+	1	738	58707	206680	ENSG00000198938.2	ENST00000362079.2	MT-CO3	MT-CO3-201	Known	Known	None	0.20000000298023224	None	None	None	None
m54284U_191110_105540/5637016/ccs	PB_GM12878_R1	hg38_SIRV	chr17	7572830	7578618	+	11	1365	45348	159620	ENSG00000161960.14	ENST00000293831.12	EIF4A1	EIF4A1-201	Known	Known	None	0.44999998807907104	None	None	None	None
m54284U_191110_105540/52955238/ccs	PB_GM12878_R1	hg38_SIRV	chr5	33440993	33467933	+	19	2491	15358	55110	ENSG00000113407.13	ENST00000265112.7	TARS	TARS-201	Known	Known	None	0.30000001192092896	None	None	None	None
m54284U_191111_172039/13896431/ccs	PB_GM12878_R2	hg38_SIRV	chr13	79481399	79553586	+	8	1889	37667	131460	ENSG00000102471.14	ENST00000612570.4	NDFIP2	NDFIP2-205	Known	Known	None	0.20000000298023224	None	None	None	None
m54284U_191110_105540/173607009/ccs	PB_GM12878_R1	hg38_SIRV	chr7	5530597	5527158	-	6	1798	20784	73194	ENSG00000075624.14	ENST00000331789.10	ACTB	ACTB-201	Known	Known	None	0.4000000059604645	None	None	None	None
f7719fa2-578f-4c97-9059-c579bb3c48a8	ONT_GM12878_R1	hg38_SIRV	chrM	9222	9986	+	1	757	58707	206680	ENSG00000198938.2	ENST00000362079.2	MT-CO3	MT-CO3-201	Known	Known	None	0.30000001192092896	None	None	None	None
m54284U_191111_172039/141364038/ccs	PB_GM12878_R2	hg38_SIRV	chr15	44711514	44718144	+	4	945	41096	142485	ENSG00000166710.18	ENST00000558401.6	B2M	B2M-204	Known	Known	None	0.20000000298023224	None	None	None	None
271f01a9-628e-43c4-a98a-467ccf723b75	ONT_GM12878_R1	hg38_SIRV	chrM	9222	9966	+	1	745	58707	206680	ENSG00000198938.2	ENST00000362079.2	MT-CO3	MT-CO3-201	Known	Known	None	0.20000000298023224	None	None	None	None
m54284U_191110_105540/151718005/ccs	PB_GM12878_R1	hg38_SIRV	chr4	26432152	26434909	+	1	2758	12820	254835	ENSG00000168214.20	ENCODEHT000254835	RBPJ	ENCODEHT000254835	Known	Genomic	None	0.4000000059604645	None	None	None	None
b95f45a6-c278-429f-834f-21247edb8b13	ONT_GM12878_R1	hg38_SIRV	chr21	43107532	43092965	-	8	898	54247	194122	ENSG00000160201.11	ENST00000380276.6	U2AF1	U2AF1-202	Known	Known	None	0.30000001192092896	None	None	None	None
522ee59f-b852-47ed-af8e-74d16224fce3	ONT_GM12878_R1	hg38_SIRV	chrM	9222	9985	+	1	764	58707	206680	ENSG00000198938.2	ENST00000362079.2	MT-CO3	MT-CO3-201	Known	Known	None	0.25	None	None	None	None
d14395b0-8866-4711-b5c0-49c0d134d53e	ONT_GM12878_R1	hg38_SIRV	chr18	56614456	56602905	-	3	362	48864	253916	ENSG00000091164.12	ENCODEHT000253916	TXNL1	ENCODEHT000253916	Known	ISM	Suffix	0.25	None	None	None	None
1e5fe9e6-01db-4673-964f-741665b8ed2e	ONT_GM12878_R1	hg38_SIRV	chr11	8683206	8685848	+	4	469	30933	252405	ENSG00000166441.12	ENCODEHT000252405	RPL27A	ENCODEHT000252405	Known	ISM	Suffix	0.15000000596046448	None	None	None	None
e477b88d-9355-44d6-b192-d21b4c641387	ONT_GM12878_R1	hg38_SIRV	chrM	9222	9966	+	1	745	58707	206680	ENSG00000198938.2	ENST00000362079.2	MT-CO3	MT-CO3-201	Known	Known	None	0.20000000298023224	None	None	None	None
d6ab7810-fbd3-40b6-970f-9ed7fa3824b5	ONT_GM12878_R2	hg38_SIRV	chr3	12841530	12836048	-	4	496	9499	34260	ENSG00000144713.12	ENST00000429711.6	RPL32	RPL32-204	Known	Known	None	0.10000000149011612	None	None	None	None
7d18d5fb-916c-43c1-a740-e6e8146519ef	ONT_GM12878_R1	hg38_SIRV	chrM	9222	9986	+	1	765	58707	206680	ENSG00000198938.2	ENST00000362079.2	MT-CO3	MT-CO3-201	Known	Known	None	0.30000001192092896	None	None	None	None
18d415e0-9795-4b57-8f28-089f67a1a105	ONT_GM12878_R2	hg38_SIRV	chr1	8878676	8861004	-	12	1767	298	1291	ENSG00000074800.15	ENST00000234590.10	ENO1	ENO1-201	Known	Known	None	0.15000000596046448	None	None	None	None
a2251c9d-5a3c-45ab-9469-0749c9da20e6	ONT_GM12878_R1	hg38_SIRV	chrM	9222	9982	+	1	761	58707	206680	ENSG00000198938.2	ENST00000362079.2	MT-CO3	MT-CO3-201	Known	Known	None	0.20000000298023224	None	None	None	None
m54284U_191110_105540/173670998/ccs	PB_GM12878_R1	hg38_SIRV	chr7	5530601	5527158	-	6	1802	20784	73194	ENSG00000075624.14	ENST00000331789.10	ACTB	ACTB-201	Known	Known	None	0.4000000059604645	None	None	None	None
m54284U_191110_105540/5638943/ccs	PB_GM12878_R1	hg38_SIRV	chr17	7572830	7578619	+	11	1366	45348	159620	ENSG00000161960.14	ENST00000293831.12	EIF4A1	EIF4A1-201	Known	Known	None	0.44999998807907104	None	None	None	None
m54284U_191110_105540/83886895/ccs	PB_GM12878_R1	hg38_SIRV	chr16	10743864	10769351	+	11	1209	42967	150144	ENSG00000103274.10	ENST00000283027.9	NUBP1	NUBP1-201	Known	Known	None	0.10000000149011612	None	None	None	None
0fac7e2f-ca86-4110-a654-c3026aa66389	ONT_GM12878_R1	hg38_SIRV	chrM	9222	9991	+	1	770	58707	206680	ENSG00000198938.2	ENST00000362079.2	MT-CO3	MT-CO3-201	Known	Known	None	0.3499999940395355	None	None	None	None
m54284U_191110_105540/53150500/ccs	PB_GM12878_R1	hg38_SIRV	chr5	33440993	33468061	+	19	2619	15358	55110	ENSG00000113407.13	ENST00000265112.7	TARS	TARS-201	Known	Known	None	0.75	None	None	None	None
m54284U_191111_172039/14747449/ccs	PB_GM12878_R2	hg38_SIRV	chr13	79481399	79553532	+	8	1835	37667	131460	ENSG00000102471.14	ENST00000612570.4	NDFIP2	NDFIP2-205	Known	Known	None	0.3499999940395355	None	None	None	None
m54284U_191110_105540/110494676/ccs	PB_GM12878_R1	hg38_SIRV	chr4	26432183	26435106	+	1	2633	12820	254835	ENSG00000168214.20	ENCODEHT000254835	RBPJ	ENCODEHT000254835	Known	Genomic	None	0.6499999761581421	None	None	None	None
d48f9f55-0c17-4f79-8c75-d22b486a08a7	ONT_GM12878_R1	hg38_SIRV	chr21	43107514	43092965	-	8	874	54247	194123	ENSG00000160201.11	ENST00000291552.8	U2AF1	U2AF1-201	Known	Known	None	0.30000001192092896	None	None	None	None
m54284U_191111_172039/141427178/ccs	PB_GM12878_R2	hg38_SIRV	chr15	44711514	44718142	+	4	943	41096	142485	ENSG00000166710.18	ENST00000558401.6	B2M	B2M-204	Known	Known	None	0.20000000298023224	None	None	None	None
382748dc-f5f7-4b8c-9195-f56636947393	ONT_GM12878_R1	hg38_SIRV	chrM	9222	9985	+	1	764	58707	206680	ENSG00000198938.2	ENST00000362079.2	MT-CO3	MT-CO3-201	Known	Known	None	0.25	None	None	None	None
465fe4d6-c4e4-4820-b58d-83ccfb0039f7	ONT_GM12878_R1	hg38_SIRV	chrM	9222	9987	+	1	756	58707	206680	ENSG00000198938.2	ENST00000362079.2	MT-CO3	MT-CO3-201	Known	Known	None	0.30000001192092896	None	None	None	None
c1c172ce-0557-4933-993d-84bb30caf820	ONT_GM12878_R1	hg38_SIRV	chr18	56638644	56602905	-	8	1162	48864	254209	ENSG00000091164.12	ENCODEHT000254209	TXNL1	ENCODEHT000254209	Known	NNC	None	0.25	None	None	None	None
m54284U_191110_105540/117705320/ccs	PB_GM12878_R1	hg38_SIRV	chr2	24147640	24145724	-	1	1917	66466	254836	ENCODEHG000066466	ENCODEHT000254836	ENCODEHG000066466	ENCODEHT000254836	Antisense	Antisense	None	0.8999999761581421	None	None	None	None
d254320d-c8d0-4108-af59-5f4bc21fa271	ONT_GM12878_R1	hg38_SIRV	chrM	9222	9991	+	1	770	58707	206680	ENSG00000198938.2	ENST00000362079.2	MT-CO3	MT-CO3-201	Known	Known	None	0.3499999940395355	None	None	None	None
m54284U_191110_105540/173804328/ccs	PB_GM12878_R1	hg38_SIRV	chr7	5530597	5527158	-	6	1798	20784	73194	ENSG00000075624.14	ENST00000331789.10	ACTB	ACTB-201	Known	Known	None	0.4000000059604645	None	None	None	None
1880eb51-223f-449d-8af7-69f75020fb53	ONT_GM12878_R2	hg38_SIRV	chr3	12841524	12836048	-	4	490	9499	34260	ENSG00000144713.12	ENST00000429711.6	RPL32	RPL32-204	Known	Known	None	0.10000000149011612	None	None	None	None
4c4da606-0e79-4db4-9520-0464ff93159a	ONT_GM12878_R2	hg38_SIRV	chr1	8878669	8861004	-	12	1760	298	1291	ENSG00000074800.15	ENST00000234590.10	ENO1	ENO1-201	Known	Known	None	0.15000000596046448	None	None	None	None
a6e2824c-fd10-48e4-920c-64e7a4d36fd9	ONT_GM12878_R1	hg38_SIRV	chrM	9222	9989	+	1	768	58707	206680	ENSG00000198938.2	ENST00000362079.2	MT-CO3	MT-CO3-201	Known	Known	None	0.3499999940395355	None	None	None	None
m54284U_191111_172039/36505915/ccs	PB_GM12878_R2	hg38_SIRV	chr4	26432183	26435226	+	1	2753	12820	254835	ENSG00000168214.20	ENCODEHT000254835	RBPJ	ENCODEHT000254835	Known	Genomic	None	0.25	None	None	None	None
27214bcd-b7ff-4198-b09c-149d21a060b8	ONT_GM12878_R1	hg38_SIRV	chr11	8683201	8685844	+	4	483	30933	106290	ENSG00000166441.12	ENST00000530022.5	RPL27A	RPL27A-206	Known	Known	None	0.05000000074505806	None	None	None	None
dcdb71a0-67f1-4d10-a506-37e361cbb3a2	ONT_GM12878_R1	hg38_SIRV	chrM	9222	9989	+	1	762	58707	206680	ENSG00000198938.2	ENST00000362079.2	MT-CO3	MT-CO3-201	Known	Known	None	0.3499999940395355	None	None	None	None
m54284U_191110_105540/54986448/ccs	PB_GM12878_R1	hg38_SIRV	chr5	33440998	33466985	+	18	2117	15358	253581	ENSG00000113407.13	ENCODEHT000253581	TARS	ENCODEHT000253581	Known	ISM	Both	0.44999998807907104	None	None	None	None
m54284U_191111_172039/111215488/ccs	PB_GM12878_R2	hg38_SIRV	chr16	10743864	10769349	+	11	1207	42967	150144	ENSG00000103274.10	ENST00000283027.9	NUBP1	NUBP1-201	Known	Known	None	0.05000000074505806	None	None	None	None
m54284U_191110_105540/5703699/ccs	PB_GM12878_R1	hg38_SIRV	chr17	7572830	7578621	+	11	1368	45348	159620	ENSG00000161960.14	ENST00000293831.12	EIF4A1	EIF4A1-201	Known	Known	None	0.5	None	None	None	None
m54284U_191111_172039/45286999/ccs	PB_GM12878_R2	hg38_SIRV	chr13	79481399	79553995	+	8	2298	37667	131460	ENSG00000102471.14	ENST00000612570.4	NDFIP2	NDFIP2-205	Known	Known	None	0.6000000238418579	None	None	None	None
ff1397a1-3bef-4b69-bff3-3b1476c94ba4	ONT_GM12878_R1	hg38_SIRV	chr21	43094717	43092965	-	3	435	54247	194117	ENSG00000160201.11	ENST00000471250.5	U2AF1	U2AF1-208	Known	Known	None	0.30000001192092896	None	None	None	None
2dccb8b3-0165-4e90-a647-973cec9e7a1c	ONT_GM12878_R1	hg38_SIRV	chrM	9222	9986	+	1	765	58707	206680	ENSG00000198938.2	ENST00000362079.2	MT-CO3	MT-CO3-201	Known	Known	None	0.30000001192092896	None	None	None	None
m54284U_191111_172039/141428258/ccs	PB_GM12878_R2	hg38_SIRV	chr15	44711514	44718144	+	4	945	41096	142485	ENSG00000166710.18	ENST00000558401.6	B2M	B2M-204	Known	Known	None	0.20000000298023224	None	None	None	None
8a400760-f973-41e7-a721-dfeafa499b8c	ONT_GM12878_R1	hg38_SIRV	chr18	56638645	56602906	-	8	1196	48864	173702	ENSG00000091164.12	ENST00000217515.10	TXNL1	TXNL1-201	Known	Known	None	0.25	None	None	None	None
59550c9d-dd2a-4495-8e55-dd3c95790dd0	ONT_GM12878_R1	hg38_SIRV	chrM	9222	9986	+	1	759	58707	206680	ENSG00000198938.2	ENST00000362079.2	MT-CO3	MT-CO3-201	Known	Known	None	0.30000001192092896	None	None	None	None
m54284U_191110_105540/101909558/ccs	PB_GM12878_R1	hg38_SIRV	chr4	26432256	26435108	+	1	2562	12820	254835	ENSG00000168214.20	ENCODEHT000254835	RBPJ	ENCODEHT000254835	Known	Genomic	None	0.6499999761581421	None	None	None	None
m54284U_191111_172039/75630511/ccs	PB_GM12878_R2	hg38_SIRV	chr13	79481399	79571564	+	6	1647	37667	254837	ENSG00000102471.14	ENCODEHT000254837	NDFIP2	ENCODEHT000254837	Known	NIC	None	0.800000011920929	None	None	None	None
m54284U_191110_105540/174261168/ccs	PB_GM12878_R1	hg38_SIRV	chr7	5530601	5527158	-	6	1802	20784	73194	ENSG00000075624.14	ENST00000331789.10	ACTB	ACTB-201	Known	Known	None	0.4000000059604645	None	None	None	None
5b0c440a-5e15-4e15-b8c3-7c948a290427	ONT_GM12878_R1	hg38_SIRV	chrM	9222	9986	+	1	765	58707	206680	ENSG00000198938.2	ENST00000362079.2	MT-CO3	MT-CO3-201	Known	Known	None	0.30000001192092896	None	None	None	None
79c635ff-d392-430d-9fad-eadc4557d4b6	ONT_GM12878_R1	hg38_SIRV	chr21	43107510	43092965	-	8	870	54247	194122	ENSG00000160201.11	ENST00000380276.6	U2AF1	U2AF1-202	Known	Known	None	0.30000001192092896	None	None	None	None
m54284U_191110_105540/51839013/ccs	PB_GM12878_R1	hg38_SIRV	chr4	26432259	26435084	+	1	2535	12820	254835	ENSG00000168214.20	ENCODEHT000254835	RBPJ	ENCODEHT000254835	Known	Genomic	None	0.25	None	None	None	None
m54284U_191110_105540/55183815/ccs	PB_GM12878_R1	hg38_SIRV	chr5	33440993	33467933	+	19	2491	15358	55110	ENSG00000113407.13	ENST00000265112.7	TARS	TARS-201	Known	Known	None	0.30000001192092896	None	None	None	None
7de7ae5c-59d6-4e0a-822a-4f9566dd9eb9	ONT_GM12878_R1	hg38_SIRV	chrM	9222	9991	+	1	752	58707	206680	ENSG00000198938.2	ENST00000362079.2	MT-CO3	MT-CO3-201	Known	Known	None	0.3499999940395355	None	None	None	None
a1761c74-edd7-403d-a1ab-ef9dad85d68d	ONT_GM12878_R2	hg38_SIRV	chr3	12841529	12836048	-	4	495	9499	34260	ENSG00000144713.12	ENST00000429711.6	RPL32	RPL32-204	Known	Known	None	0.10000000149011612	None	None	None	None
m54284U_191110_105540/5704357/ccs	PB_GM12878_R1	hg38_SIRV	chr17	7572830	7578623	+	11	1370	45348	159620	ENSG00000161960.14	ENST00000293831.12	EIF4A1	EIF4A1-201	Known	Known	None	0.550000011920929	None	None	None	None
m54284U_191111_172039/175769920/ccs	PB_GM12878_R2	hg38_SIRV	chr16	10743864	10769349	+	11	1207	42967	150144	ENSG00000103274.10	ENST00000283027.9	NUBP1	NUBP1-201	Known	Known	None	0.05000000074505806	None	None	None	None
ba60afd2-93ab-4c2d-a9c4-b08691d44c82	ONT_GM12878_R1	hg38_SIRV	chr11	8683201	8685845	+	4	484	30933	106290	ENSG00000166441.12	ENST00000530022.5	RPL27A	RPL27A-206	Known	Known	None	0.10000000149011612	None	None	None	None
m54284U_191110_105540/48170298/ccs	PB_GM12878_R1	hg38_SIRV	chr4	26432281	26435131	+	1	2560	12820	254835	ENSG00000168214.20	ENCODEHT000254835	RBPJ	ENCODEHT000254835	Known	Genomic	None	0.25	None	None	None	None
d0551ac9-630d-4ed9-92a2-f1d61323b20f	ONT_GM12878_R2	hg38_SIRV	chr1	8863283	8861005	-	3	534	298	239145	ENSG00000074800.15	ENCODEHT000239145	ENO1	ENCODEHT000239145	Known	ISM	Suffix	0.15000000596046448	None	None	None	None
b0203ae9-f1da-49d8-be03-7595c3a2253b	ONT_GM12878_R1	hg38_SIRV	chrM	9222	9986	+	1	765	58707	206680	ENSG00000198938.2	ENST00000362079.2	MT-CO3	MT-CO3-201	Known	Known	None	0.30000001192092896	None	None	None	None
a418f4ba-b3e0-462a-9ad0-0fd9b19e4d23	ONT_GM12878_R1	hg38_SIRV	chr18	56638570	56602906	-	8	1121	48864	173702	ENSG00000091164.12	ENST00000217515.10	TXNL1	TXNL1-201	Known	Known	None	0.25	None	None	None	None
m54284U_191111_172039/141429299/ccs	PB_GM12878_R2	hg38_SIRV	chr15	44711514	44718143	+	4	944	41096	142485	ENSG00000166710.18	ENST00000558401.6	B2M	B2M-204	Known	Known	None	0.20000000298023224	None	None	None	None
b4d50d3e-a97c-43a0-9d0c-6165e41b8e65	ONT_GM12878_R1	hg38_SIRV	chrM	9222	9989	+	1	768	58707	206680	ENSG00000198938.2	ENST00000362079.2	MT-CO3	MT-CO3-201	Known	Known	None	0.3499999940395355	None	None	None	None
cb602a22-038f-4a32-911c-2fb0df22b04f	ONT_GM12878_R1	hg38_SIRV	chr21	43107533	43092965	-	8	890	54247	194123	ENSG00000160201.11	ENST00000291552.8	U2AF1	U2AF1-201	Known	Known	None	0.30000001192092896	None	None	None	None
11db21ce-831a-451c-9b46-b653bd8d6360	ONT_GM12878_R1	hg38_SIRV	chrM	9222	9959	+	1	732	58707	206680	ENSG00000198938.2	ENST00000362079.2	MT-CO3	MT-CO3-201	Known	Known	None	0.15000000596046448	None	None	None	None
m54284U_191110_105540/174261180/ccs	PB_GM12878_R1	hg38_SIRV	chr7	5530600	5527158	-	6	1801	20784	73194	ENSG00000075624.14	ENST00000331789.10	ACTB	ACTB-201	Known	Known	None	0.4000000059604645	None	None	None	None
m54284U_191111_172039/161351267/ccs	PB_GM12878_R2	hg38_SIRV	chr4	26432449	26435225	+	1	2486	12820	254835	ENSG00000168214.20	ENCODEHT000254835	RBPJ	ENCODEHT000254835	Known	Genomic	None	0.30000001192092896	None	None	None	None
m54284U_191110_105540/56232541/ccs	PB_GM12878_R1	hg38_SIRV	chr5	33440993	33468062	+	19	2620	15358	55110	ENSG00000113407.13	ENST00000265112.7	TARS	TARS-201	Known	Known	None	0.800000011920929	None	None	None	None
m54284U_191111_172039/128975393/ccs	PB_GM12878_R2	hg38_SIRV	chr16	10743865	10769342	+	11	1199	42967	150144	ENSG00000103274.10	ENST00000283027.9	NUBP1	NUBP1-201	Known	Known	None	0.20000000298023224	None	None	None	None
bc932590-4dc0-4727-b7a4-65d31f7a1860	ONT_GM12878_R1	hg38_SIRV	chrM	9222	9980	+	1	752	58707	206680	ENSG00000198938.2	ENST00000362079.2	MT-CO3	MT-CO3-201	Known	Known	None	0.15000000596046448	None	None	None	None
m54284U_191111_172039/112461689/ccs	PB_GM12878_R2	hg38_SIRV	chr13	79481399	79554023	+	8	2326	37667	131460	ENSG00000102471.14	ENST00000612570.4	NDFIP2	NDFIP2-205	Known	Known	None	0.20000000298023224	None	None	None	None
m54284U_191110_105540/5767260/ccs	PB_GM12878_R1	hg38_SIRV	chr17	7572830	7578623	+	11	1370	45348	159620	ENSG00000161960.14	ENST00000293831.12	EIF4A1	EIF4A1-201	Known	Known	None	0.550000011920929	None	None	None	None
25fd1732-0cfe-4d2c-a7e0-650619a616c1	ONT_GM12878_R1	hg38_SIRV	chr18	56638618	56602906	-	8	1161	48864	173702	ENSG00000091164.12	ENST00000217515.10	TXNL1	TXNL1-201	Known	Known	None	0.25	None	None	None	None
e0d24a93-d132-4379-ac15-7415a7a853f1	ONT_GM12878_R1	hg38_SIRV	chrM	9222	9991	+	1	770	58707	206680	ENSG00000198938.2	ENST00000362079.2	MT-CO3	MT-CO3-201	Known	Known	None	0.3499999940395355	None	None	None	None
f48a2f41-f5c6-4e6d-9e42-e9b0a8920a2e	ONT_GM12878_R1	hg38_SIRV	chr21	43107515	43092965	-	8	881	54247	194123	ENSG00000160201.11	ENST00000291552.8	U2AF1	U2AF1-201	Known	Known	None	0.30000001192092896	None	None	None	None
m54284U_191110_105540/147524057/ccs	PB_GM12878_R1	hg38_SIRV	chr4	26432466	26435138	+	1	2382	12820	254835	ENSG00000168214.20	ENCODEHT000254835	RBPJ	ENCODEHT000254835	Known	Genomic	None	0.30000001192092896	None	None	None	None
86c24c2e-6d3d-4c3e-9de3-2f96e5662458	ONT_GM12878_R1	hg38_SIRV	chrM	9222	9985	+	1	764	58707	206680	ENSG00000198938.2	ENST00000362079.2	MT-CO3	MT-CO3-201	Known	Known	None	0.25	None	None	None	None
c75fcae0-4bb5-4a68-98be-b9e956366cb0	ONT_GM12878_R2	hg38_SIRV	chr3	12841527	12836048	-	4	493	9499	34260	ENSG00000144713.12	ENST00000429711.6	RPL32	RPL32-204	Known	Known	None	0.10000000149011612	None	None	None	None
578a7035-18e0-44c0-abe7-0646b8700dec	ONT_GM12878_R1	hg38_SIRV	chrM	9222	9986	+	1	767	58707	206680	ENSG00000198938.2	ENST00000362079.2	MT-CO3	MT-CO3-201	Known	Known	None	0.30000001192092896	None	None	None	None
m54284U_191111_172039/141492514/ccs	PB_GM12878_R2	hg38_SIRV	chr15	44711514	44718142	+	4	943	41096	142485	ENSG00000166710.18	ENST00000558401.6	B2M	B2M-204	Known	Known	None	0.20000000298023224	None	None	None	None
m54284U_191110_105540/174393869/ccs	PB_GM12878_R1	hg38_SIRV	chr7	5528588	5527160	-	3	1210	20784	234691	ENSG00000075624.14	ENCODEHT000234691	ACTB	ENCODEHT000234691	Known	ISM	Both	0.4000000059604645	None	None	None	None
6d5ded6a-4158-4aae-930c-c728507cd108	ONT_GM12878_R2	hg38_SIRV	chr2	24153203	24154590	+	1	1389	5669	254838	ENSG00000276087.2	ENCODEHT000254838	AC008073.3	ENCODEHT000254838	Known	Genomic	None	0.15000000596046448	None	None	None	None
m54284U_191110_105540/56885962/ccs	PB_GM12878_R1	hg38_SIRV	chr5	33440993	33467692	+	19	2250	15358	55110	ENSG00000113407.13	ENST00000265112.7	TARS	TARS-201	Known	Known	None	0.550000011920929	None	None	None	None
m54284U_191110_105540/6554847/ccs	PB_GM12878_R1	hg38_SIRV	chr16	10743866	10769351	+	11	1207	42967	150144	ENSG00000103274.10	ENST00000283027.9	NUBP1	NUBP1-201	Known	Known	None	0.10000000149011612	None	None	None	None
m54284U_191111_172039/83887721/ccs	PB_GM12878_R2	hg38_SIRV	chr4	26432524	26435135	+	1	2321	12820	254835	ENSG00000168214.20	ENCODEHT000254835	RBPJ	ENCODEHT000254835	Known	Genomic	None	0.30000001192092896	None	None	None	None
eff32337-cf62-4321-9aa5-cb8532394444	ONT_GM12878_R1	hg38_SIRV	chr11	8683201	8685834	+	4	473	30933	106290	ENSG00000166441.12	ENST00000530022.5	RPL27A	RPL27A-206	Known	Known	None	0.15000000596046448	None	None	None	None
1b90754b-b5ea-4cd5-bad6-c6eb0cf471bc	ONT_GM12878_R1	hg38_SIRV	chrM	9222	9985	+	1	764	58707	206680	ENSG00000198938.2	ENST00000362079.2	MT-CO3	MT-CO3-201	Known	Known	None	0.25	None	None	None	None
181d3c5f-d845-4fd3-adf8-cd180b8cd72b	ONT_GM12878_R1	hg38_SIRV	chr21	43104361	43092965	-	7	765	54247	194119	ENSG00000160201.11	ENST00000459639.5	U2AF1	U2AF1-204	Known	Known	None	0.30000001192092896	None	None	None	None
0468a455-20d0-467c-a288-2983fd06fd8b	ONT_GM12878_R1	hg38_SIRV	chr18	56638612	56602906	-	8	1146	48864	173702	ENSG00000091164.12	ENST00000217515.10	TXNL1	TXNL1-201	Known	Known	None	0.25	None	None	None	None
m54284U_191111_172039/133825929/ccs	PB_GM12878_R2	hg38_SIRV	chr13	79481399	79553531	+	8	1834	37667	131460	ENSG00000102471.14	ENST00000612570.4	NDFIP2	NDFIP2-205	Known	Known	None	0.30000001192092896	None	None	None	None
85d3796e-389c-445f-a1af-417cc7b71d07	ONT_GM12878_R1	hg38_SIRV	chrM	9222	9986	+	1	757	58707	206680	ENSG00000198938.2	ENST00000362079.2	MT-CO3	MT-CO3-201	Known	Known	None	0.30000001192092896	None	None	None	None
2e007eee-0950-49da-93ac-f6c92385c331	ONT_GM12878_R2	hg38_SIRV	chr1	8864014	8861008	-	4	720	298	239007	ENSG00000074800.15	ENCODEHT000239007	ENO1	ENCODEHT000239007	Known	ISM	Suffix	0.15000000596046448	None	None	None	None
m54284U_191110_105540/5767668/ccs	PB_GM12878_R1	hg38_SIRV	chr17	7572830	7578623	+	11	1370	45348	159620	ENSG00000161960.14	ENST00000293831.12	EIF4A1	EIF4A1-201	Known	Known	None	0.550000011920929	None	None	None	None
m54284U_191111_172039/101450482/ccs	PB_GM12878_R2	hg38_SIRV	chr4	26432574	26435108	+	1	2244	12820	254835	ENSG00000168214.20	ENCODEHT000254835	RBPJ	ENCODEHT000254835	Known	Genomic	None	0.6499999761581421	None	None	None	None
90956b3e-a037-482b-8e9d-d8e8b2697dae	ONT_GM12878_R2	hg38_SIRV	chr3	12841524	12836048	-	4	498	9499	34260	ENSG00000144713.12	ENST00000429711.6	RPL32	RPL32-204	Known	Known	None	0.10000000149011612	None	None	None	None
m54284U_191110_105540/7537567/ccs	PB_GM12878_R1	hg38_SIRV	chr16	10743866	10769351	+	11	1200	42967	150144	ENSG00000103274.10	ENST00000283027.9	NUBP1	NUBP1-201	Known	Known	None	0.10000000149011612	None	None	None	None
m54284U_191110_105540/57344595/ccs	PB_GM12878_R1	hg38_SIRV	chr5	33440993	33467690	+	19	2248	15358	55110	ENSG00000113407.13	ENST00000265112.7	TARS	TARS-201	Known	Known	None	0.44999998807907104	None	None	None	None
m54284U_191111_172039/141625344/ccs	PB_GM12878_R2	hg38_SIRV	chr15	44711514	44718144	+	4	945	41096	142485	ENSG00000166710.18	ENST00000558401.6	B2M	B2M-204	Known	Known	None	0.20000000298023224	None	None	None	None
5917f2f4-8f07-42b0-86b5-96b5d6374d1c	ONT_GM12878_R1	hg38_SIRV	chrM	9222	9991	+	1	770	58707	206680	ENSG00000198938.2	ENST00000362079.2	MT-CO3	MT-CO3-201	Known	Known	None	0.3499999940395355	None	None	None	None
2f0c8d5f-4cdf-42db-a7fb-392fe3283d42	ONT_GM12878_R1	hg38_SIRV	chr21	43107552	43092965	-	8	918	54247	194123	ENSG00000160201.11	ENST00000291552.8	U2AF1	U2AF1-201	Known	Known	None	0.30000001192092896	None	None	None	None
m54284U_191110_105540/174587985/ccs	PB_GM12878_R1	hg38_SIRV	chr7	5530598	5527158	-	6	1799	20784	73194	ENSG00000075624.14	ENST00000331789.10	ACTB	ACTB-201	Known	Known	None	0.4000000059604645	None	None	None	None
8dafd79e-48c0-4a6c-9240-b8a0e5155f38	ONT_GM12878_R1	hg38_SIRV	chrM	9222	9986	+	1	758	58707	206680	ENSG00000198938.2	ENST00000362079.2	MT-CO3	MT-CO3-201	Known	Known	None	0.30000001192092896	None	None	None	None
cc67255b-1c4a-4fe5-873e-8ec29981ff4e	ONT_GM12878_R2	hg38_SIRV	chr21	43107552	43092965	-	8	915	54247	254839	ENSG00000160201.11	ENCODEHT000254839	U2AF1	ENCODEHT000254839	Known	NNC	None	0.30000001192092896	None	None	None	None
f3d7e99c-1753-43ee-9baf-6044f976d374	ONT_GM12878_R1	hg38_SIRV	chr18	56638620	56602906	-	8	1164	48864	173702	ENSG00000091164.12	ENST00000217515.10	TXNL1	TXNL1-201	Known	Known	None	0.25	None	None	None	None
578251ac-4fe0-4853-a558-51f0b1cd909f	ONT_GM12878_R1	hg38_SIRV	chrM	9222	9975	+	1	754	58707	206680	ENSG00000198938.2	ENST00000362079.2	MT-CO3	MT-CO3-201	Known	Known	None	0.20000000298023224	None	None	None	None
m54284U_191110_105540/35521267/ccs	PB_GM12878_R1	hg38_SIRV	chr4	26432623	26435133	+	1	2220	12820	254835	ENSG00000168214.20	ENCODEHT000254835	RBPJ	ENCODEHT000254835	Known	Genomic	None	0.25	None	None	None	None
m54284U_191111_172039/148244738/ccs	PB_GM12878_R2	hg38_SIRV	chr13	79481399	79552921	+	8	1224	37667	131460	ENSG00000102471.14	ENST00000612570.4	NDFIP2	NDFIP2-205	Known	Known	None	0.25	None	None	None	None
6542fde3-7801-4cb3-ba9f-51adde047599	ONT_GM12878_R1	hg38_SIRV	chrM	9222	9979	+	1	758	58707	206680	ENSG00000198938.2	ENST00000362079.2	MT-CO3	MT-CO3-201	Known	Known	None	0.20000000298023224	None	None	None	None
396bfecb-95b3-4f4d-92a3-096d8cbfb5b5	ONT_GM12878_R1	hg38_SIRV	chrM	9222	9987	+	1	766	58707	206680	ENSG00000198938.2	ENST00000362079.2	MT-CO3	MT-CO3-201	Known	Known	None	0.30000001192092896	None	None	None	None
m54284U_191110_105540/94634568/ccs	PB_GM12878_R1	hg38_SIRV	chr4	26432648	26435108	+	1	2170	12820	254835	ENSG00000168214.20	ENCODEHT000254835	RBPJ	ENCODEHT000254835	Known	Genomic	None	0.6499999761581421	None	None	None	None
m54284U_191110_105540/60294123/ccs	PB_GM12878_R1	hg38_SIRV	chr5	33440993	33468061	+	19	2619	15358	55110	ENSG00000113407.13	ENST00000265112.7	TARS	TARS-201	Known	Known	None	0.75	None	None	None	None
7d729906-b1d6-447e-ae3f-c25401ac22f3	ONT_GM12878_R1	hg38_SIRV	chr16	10743866	10769348	+	11	1198	42967	150144	ENSG00000103274.10	ENST00000283027.9	NUBP1	NUBP1-201	Known	Known	None	0.05000000074505806	None	None	None	None
m54284U_191110_105540/5898872/ccs	PB_GM12878_R1	hg38_SIRV	chr17	7572830	7578621	+	11	1368	45348	159620	ENSG00000161960.14	ENST00000293831.12	EIF4A1	EIF4A1-201	Known	Known	None	0.5	None	None	None	None
9f2d7437-9740-4427-8806-eab9afd853f7	ONT_GM12878_R2	hg38_SIRV	chr3	12841519	12836048	-	4	485	9499	34260	ENSG00000144713.12	ENST00000429711.6	RPL32	RPL32-204	Known	Known	None	0.10000000149011612	None	None	None	None
6054f11a-325c-4db5-b0cd-562af5f7ced0	ONT_GM12878_R1	hg38_SIRV	chrM	9222	9985	+	1	764	58707	206680	ENSG00000198938.2	ENST00000362079.2	MT-CO3	MT-CO3-201	Known	Known	None	0.25	None	None	None	None
79b78c02-96f1-44d3-9a5b-b5f2ade54b18	ONT_GM12878_R1	hg38_SIRV	chr11	8683201	8685834	+	4	473	30933	106290	ENSG00000166441.12	ENST00000530022.5	RPL27A	RPL27A-206	Known	Known	None	0.15000000596046448	None	None	None	None
m54284U_191110_105540/174654359/ccs	PB_GM12878_R1	hg38_SIRV	chr7	5530597	5527158	-	6	1798	20784	73194	ENSG00000075624.14	ENST00000331789.10	ACTB	ACTB-201	Known	Known	None	0.4000000059604645	None	None	None	None
m54284U_191111_172039/141689296/ccs	PB_GM12878_R2	hg38_SIRV	chr15	44711514	44718143	+	4	944	41096	142485	ENSG00000166710.18	ENST00000558401.6	B2M	B2M-204	Known	Known	None	0.20000000298023224	None	None	None	None
cee5f8ef-a9a7-42d4-9825-03df4a280a30	ONT_GM12878_R2	hg38_SIRV	chr21	43095954	43092965	-	4	604	54247	254734	ENSG00000160201.11	ENCODEHT000254734	U2AF1	ENCODEHT000254734	Known	ISM	Suffix	0.30000001192092896	None	None	None	None
2cba20df-16b0-4fa9-9779-f1b646a37f54	ONT_GM12878_R2	hg38_SIRV	chr1	8864092	8861008	-	4	798	298	239007	ENSG00000074800.15	ENCODEHT000239007	ENO1	ENCODEHT000239007	Known	ISM	Suffix	0.15000000596046448	None	None	None	None
b1de6bdf-7148-4df4-9f3e-3361bdff89eb	ONT_GM12878_R1	hg38_SIRV	chrM	9222	9953	+	1	732	58707	206680	ENSG00000198938.2	ENST00000362079.2	MT-CO3	MT-CO3-201	Known	Known	None	0.15000000596046448	None	None	None	None
c0d1fbd2-1878-4254-868a-4615366fb480	ONT_GM12878_R2	hg38_SIRV	chr18	56614489	56602905	-	3	395	48864	253916	ENSG00000091164.12	ENCODEHT000253916	TXNL1	ENCODEHT000253916	Known	ISM	Suffix	0.25	None	None	None	None
m54284U_191110_105540/47776737/ccs	PB_GM12878_R1	hg38_SIRV	chr2	24159674	24158215	-	1	1460	66467	254840	ENCODEHG000066467	ENCODEHT000254840	ENCODEHG000066467	ENCODEHT000254840	Antisense	Antisense	None	0.8500000238418579	None	None	None	None
m54284U_191111_172039/101646510/ccs	PB_GM12878_R2	hg38_SIRV	chr4	26432648	26435135	+	1	2197	12820	254835	ENSG00000168214.20	ENCODEHT000254835	RBPJ	ENCODEHT000254835	Known	Genomic	None	0.30000001192092896	None	None	None	None
m54284U_191110_105540/42600114/ccs	PB_GM12878_R1	hg38_SIRV	chr13	79481400	79554086	+	8	2388	37667	131460	ENSG00000102471.14	ENST00000612570.4	NDFIP2	NDFIP2-205	Known	Known	None	0.25	None	None	None	None
1e51fa20-b59d-4c9e-b89e-5947d6134c55	ONT_GM12878_R1	hg38_SIRV	chrM	9222	9980	+	1	759	58707	206680	ENSG00000198938.2	ENST00000362079.2	MT-CO3	MT-CO3-201	Known	Known	None	0.15000000596046448	None	None	None	None
m54284U_191110_105540/5898973/ccs	PB_GM12878_R1	hg38_SIRV	chr17	7572830	7578623	+	11	1370	45348	159620	ENSG00000161960.14	ENST00000293831.12	EIF4A1	EIF4A1-201	Known	Known	None	0.550000011920929	None	None	None	None
74655e66-f8bf-4cc7-8a6a-eb0d83f3a7b4	ONT_GM12878_R2	hg38_SIRV	chr21	43107536	43092965	-	8	902	54247	194123	ENSG00000160201.11	ENST00000291552.8	U2AF1	U2AF1-201	Known	Known	None	0.30000001192092896	None	None	None	None
m54284U_191110_105540/174917994/ccs	PB_GM12878_R1	hg38_SIRV	chr7	5530601	5527158	-	6	1802	20784	73194	ENSG00000075624.14	ENST00000331789.10	ACTB	ACTB-201	Known	Known	None	0.4000000059604645	None	None	None	None
m54284U_191110_105540/61082008/ccs	PB_GM12878_R1	hg38_SIRV	chr5	33440993	33468061	+	19	2619	15358	55110	ENSG00000113407.13	ENST00000265112.7	TARS	TARS-201	Known	Known	None	0.75	None	None	None	None
m54284U_191111_172039/39191112/ccs	PB_GM12878_R2	hg38_SIRV	chr4	26432677	26435040	+	1	2073	12820	254835	ENSG00000168214.20	ENCODEHT000254835	RBPJ	ENCODEHT000254835	Known	Genomic	None	0.550000011920929	None	None	None	None
f71ab879-9f59-411d-b990-1504db5b4475	ONT_GM12878_R1	hg38_SIRV	chrM	9222	9955	+	1	703	58707	206680	ENSG00000198938.2	ENST00000362079.2	MT-CO3	MT-CO3-201	Known	Known	None	0.15000000596046448	None	None	None	None
m54284U_191110_105540/69208594/ccs	PB_GM12878_R1	hg38_SIRV	chr16	10743862	10769323	+	11	1174	42967	254780	ENSG00000103274.10	ENCODEHT000254780	NUBP1	ENCODEHT000254780	Known	NNC	None	0.4000000059604645	None	None	None	None
m54284U_191111_172039/141754845/ccs	PB_GM12878_R2	hg38_SIRV	chr15	44711514	44718142	+	4	943	41096	142485	ENSG00000166710.18	ENST00000558401.6	B2M	B2M-204	Known	Known	None	0.20000000298023224	None	None	None	None
d3a6b16b-d92f-42f3-9061-441e4c8f5500	ONT_GM12878_R2	hg38_SIRV	chr3	12841526	12836048	-	4	492	9499	34260	ENSG00000144713.12	ENST00000429711.6	RPL32	RPL32-204	Known	Known	None	0.10000000149011612	None	None	None	None
3f66c333-a799-4d74-b969-ed070d173b5d	ONT_GM12878_R1	hg38_SIRV	chrM	9222	9986	+	1	765	58707	206680	ENSG00000198938.2	ENST00000362079.2	MT-CO3	MT-CO3-201	Known	Known	None	0.30000001192092896	None	None	None	None
09eab3f1-6004-4846-aa0f-f1c84a95494b	ONT_GM12878_R1	hg38_SIRV	chr11	8683201	8685834	+	4	473	30933	106290	ENSG00000166441.12	ENST00000530022.5	RPL27A	RPL27A-206	Known	Known	None	0.15000000596046448	None	None	None	None
a9e5a066-3fae-4618-809a-5b08f519df88	ONT_GM12878_R2	hg38_SIRV	chr18	56638648	56602906	-	8	1199	48864	173702	ENSG00000091164.12	ENST00000217515.10	TXNL1	TXNL1-201	Known	Known	None	0.25	None	None	None	None
m54284U_191111_172039/68684144/ccs	PB_GM12878_R2	hg38_SIRV	chr4	26432755	26435133	+	1	2088	12820	254835	ENSG00000168214.20	ENCODEHT000254835	RBPJ	ENCODEHT000254835	Known	Genomic	None	0.25	None	None	None	None
m54284U_191111_172039/6030412/ccs	PB_GM12878_R2	hg38_SIRV	chr13	79481400	79554023	+	8	2325	37667	131460	ENSG00000102471.14	ENST00000612570.4	NDFIP2	NDFIP2-205	Known	Known	None	0.20000000298023224	None	None	None	None
7f6000bd-7c1c-4aa2-a7a7-cf0f11720a3e	ONT_GM12878_R2	hg38_SIRV	chr1	8870469	8861004	-	9	1439	298	1293	ENSG00000074800.15	ENST00000464920.2	ENO1	ENO1-203	Known	Known	None	0.15000000596046448	None	None	None	None
339122b3-92b4-425b-a7cc-12bea2cfc68b	ONT_GM12878_R2	hg38_SIRV	chr21	43107550	43092960	-	8	903	54247	254812	ENSG00000160201.11	ENCODEHT000254812	U2AF1	ENCODEHT000254812	Known	NNC	None	0.30000001192092896	None	None	None	None
f1454fd0-3cc6-456a-a397-ea8c7bad764c	ONT_GM12878_R1	hg38_SIRV	chrM	9222	9986	+	1	759	58707	206680	ENSG00000198938.2	ENST00000362079.2	MT-CO3	MT-CO3-201	Known	Known	None	0.30000001192092896	None	None	None	None
m54284U_191110_105540/174981476/ccs	PB_GM12878_R1	hg38_SIRV	chr7	5529392	5527161	-	4	1575	20784	234684	ENSG00000075624.14	ENCODEHT000234684	ACTB	ENCODEHT000234684	Known	ISM	Suffix	0.4000000059604645	None	None	None	None
e0f98587-6f7e-4b2a-8916-18f53b36303e	ONT_GM12878_R1	hg38_SIRV	chrM	9222	9979	+	1	751	58707	206680	ENSG00000198938.2	ENST00000362079.2	MT-CO3	MT-CO3-201	Known	Known	None	0.20000000298023224	None	None	None	None
m54284U_191110_105540/66782089/ccs	PB_GM12878_R1	hg38_SIRV	chr5	33440993	33468062	+	19	2620	15358	55110	ENSG00000113407.13	ENST00000265112.7	TARS	TARS-201	Known	Known	None	0.800000011920929	None	None	None	None
m54284U_191110_105540/5900177/ccs	PB_GM12878_R1	hg38_SIRV	chr17	7572830	7578618	+	11	1365	45348	159620	ENSG00000161960.14	ENST00000293831.12	EIF4A1	EIF4A1-201	Known	Known	None	0.44999998807907104	None	None	None	None
m54284U_191111_172039/93850370/ccs	PB_GM12878_R2	hg38_SIRV	chr4	26432755	26435138	+	1	2093	12820	254835	ENSG00000168214.20	ENCODEHT000254835	RBPJ	ENCODEHT000254835	Known	Genomic	None	0.30000001192092896	None	None	None	None
9acc0ed0-5d02-4165-a91e-47b3ffbf64d8	ONT_GM12878_R1	hg38_SIRV	chrM	9222	9991	+	1	770	58707	206680	ENSG00000198938.2	ENST00000362079.2	MT-CO3	MT-CO3-201	Known	Known	None	0.3499999940395355	None	None	None	None
14509e34-52c8-4ee2-8f60-99e1d7333fd9	ONT_GM12878_R2	hg38_SIRV	chr1	8861158	8861004	-	1	347	298	239212	ENSG00000074800.15	ENCODEHT000239212	ENO1	ENCODEHT000239212	Known	Genomic	None	0.15000000596046448	None	None	None	None
m54284U_191111_172039/107218494/ccs	PB_GM12878_R2	hg38_SIRV	chr16	10743867	10769351	+	11	1206	42967	150144	ENSG00000103274.10	ENST00000283027.9	NUBP1	NUBP1-201	Known	Known	None	0.10000000149011612	None	None	None	None
c728effb-a953-4e15-8cf7-79ba96d7ffb2	ONT_GM12878_R2	hg38_SIRV	chr3	12840229	12836048	-	3	446	9499	34264	ENSG00000144713.12	ENST00000396953.6	RPL32	RPL32-202	Known	Known	None	0.10000000149011612	None	None	None	None
m54284U_191111_172039/141755386/ccs	PB_GM12878_R2	hg38_SIRV	chr15	44711514	44718143	+	4	944	41096	142485	ENSG00000166710.18	ENST00000558401.6	B2M	B2M-204	Known	Known	None	0.20000000298023224	None	None	None	None
cc49f7da-90ff-488d-9108-882bba46edd4	ONT_GM12878_R1	hg38_SIRV	chrM	9222	9966	+	1	745	58707	206680	ENSG00000198938.2	ENST00000362079.2	MT-CO3	MT-CO3-201	Known	Known	None	0.20000000298023224	None	None	None	None
5a00d2d7-84ab-4c25-9f10-ffccba7ed092	ONT_GM12878_R2	hg38_SIRV	chr18	56638647	56602906	-	8	1152	48864	173702	ENSG00000091164.12	ENST00000217515.10	TXNL1	TXNL1-201	Known	Known	None	0.25	None	None	None	None
m54284U_191111_172039/158206325/ccs	PB_GM12878_R2	hg38_SIRV	chr4	26432755	26435219	+	1	2174	12820	254835	ENSG00000168214.20	ENCODEHT000254835	RBPJ	ENCODEHT000254835	Known	Genomic	None	0.25	None	None	None	None
601b11a1-bb43-4be6-9bf1-2d7d279e7030	ONT_GM12878_R1	hg38_SIRV	chrM	9222	9989	+	1	768	58707	206680	ENSG00000198938.2	ENST00000362079.2	MT-CO3	MT-CO3-201	Known	Known	None	0.3499999940395355	None	None	None	None
m54284U_191110_105540/175309534/ccs	PB_GM12878_R1	hg38_SIRV	chr7	5530601	5527158	-	6	1765	20784	73194	ENSG00000075624.14	ENST00000331789.10	ACTB	ACTB-201	Known	Known	None	0.4000000059604645	None	None	None	None
6edee268-0a63-416e-a047-8a43cc1fa5d2	ONT_GM12878_R2	hg38_SIRV	chr21	43095968	43092965	-	5	661	54247	254715	ENSG00000160201.11	ENCODEHT000254715	U2AF1	ENCODEHT000254715	Known	ISM	Suffix	0.30000001192092896	None	None	None	None
c356c3bc-a6a2-47c7-b696-3910a4cb08c4	ONT_GM12878_R2	hg38_SIRV	chr1	8861100	8861004	-	1	289	298	239212	ENSG00000074800.15	ENCODEHT000239212	ENO1	ENCODEHT000239212	Known	Genomic	None	0.15000000596046448	None	None	None	None
m54284U_191111_172039/101778503/ccs	PB_GM12878_R2	hg38_SIRV	chr13	79481400	79554084	+	8	2386	37667	131460	ENSG00000102471.14	ENST00000612570.4	NDFIP2	NDFIP2-205	Known	Known	None	0.25	None	None	None	None
e40bfecf-f7b9-4099-aa5c-eb7c98023a5e	ONT_GM12878_R2	hg38_SIRV	chr2	24164196	24169630	+	3	472	5666	254841	ENSG00000219626.8	ENCODEHT000254841	FAM228B	ENCODEHT000254841	Known	ISM	Suffix	0.20000000298023224	None	None	None	None
dcb39557-90af-4e30-b713-43f1efc46411	ONT_GM12878_R1	hg38_SIRV	chrM	9222	9987	+	1	766	58707	206680	ENSG00000198938.2	ENST00000362079.2	MT-CO3	MT-CO3-201	Known	Known	None	0.30000001192092896	None	None	None	None
m54284U_191110_105540/6095887/ccs	PB_GM12878_R1	hg38_SIRV	chr17	7572830	7578621	+	11	1368	45348	159620	ENSG00000161960.14	ENST00000293831.12	EIF4A1	EIF4A1-201	Known	Known	None	0.5	None	None	None	None
c0b2c4f2-270d-401f-aa94-86f3d3d16155	ONT_GM12878_R1	hg38_SIRV	chrM	9222	9991	+	1	770	58707	206680	ENSG00000198938.2	ENST00000362079.2	MT-CO3	MT-CO3-201	Known	Known	None	0.3499999940395355	None	None	None	None
m54284U_191110_105540/67438072/ccs	PB_GM12878_R1	hg38_SIRV	chr5	33440993	33468062	+	19	2620	15358	55110	ENSG00000113407.13	ENST00000265112.7	TARS	TARS-201	Known	Known	None	0.800000011920929	None	None	None	None
5d97ce81-507b-4430-99ab-b1a47448ad43	ONT_GM12878_R1	hg38_SIRV	chr11	8683201	8685834	+	4	473	30933	106290	ENSG00000166441.12	ENST00000530022.5	RPL27A	RPL27A-206	Known	Known	None	0.15000000596046448	None	None	None	None
779d484b-e5f3-49df-a9eb-66d26086d6a5	ONT_GM12878_R2	hg38_SIRV	chr16	10743891	10769348	+	10	1115	42967	254641	ENSG00000103274.10	ENCODEHT000254641	NUBP1	ENCODEHT000254641	Known	NIC	None	0.10000000149011612	None	None	None	None
m54284U_191111_172039/141887113/ccs	PB_GM12878_R2	hg38_SIRV	chr15	44711514	44718144	+	4	945	41096	142485	ENSG00000166710.18	ENST00000558401.6	B2M	B2M-204	Known	Known	None	0.20000000298023224	None	None	None	None
m54284U_191111_172039/164561809/ccs	PB_GM12878_R2	hg38_SIRV	chr4	26432755	26435041	+	1	1996	12820	254835	ENSG00000168214.20	ENCODEHT000254835	RBPJ	ENCODEHT000254835	Known	Genomic	None	0.5	None	None	None	None
bbec22eb-741c-4afe-a0cb-089c71fdf468	ONT_GM12878_R1	hg38_SIRV	chrM	9222	9991	+	1	770	58707	206680	ENSG00000198938.2	ENST00000362079.2	MT-CO3	MT-CO3-201	Known	Known	None	0.3499999940395355	None	None	None	None
acee403a-ddd4-4378-abe8-dbb825ffbe05	ONT_GM12878_R2	hg38_SIRV	chr21	43107546	43092965	-	8	905	54247	194122	ENSG00000160201.11	ENST00000380276.6	U2AF1	U2AF1-202	Known	Known	None	0.30000001192092896	None	None	None	None
51c85172-5a61-4e9c-80e6-258f960528e7	ONT_GM12878_R1	hg38_SIRV	chrM	9222	9989	+	1	768	58707	206680	ENSG00000198938.2	ENST00000362079.2	MT-CO3	MT-CO3-201	Known	Known	None	0.3499999940395355	None	None	None	None
e3c1d5c4-6313-447c-bc18-34deba62dad7	ONT_GM12878_R2	hg38_SIRV	chr18	56638654	56602906	-	8	1199	48864	173702	ENSG00000091164.12	ENST00000217515.10	TXNL1	TXNL1-201	Known	Known	None	0.25	None	None	None	None
eb8ed826-cd24-40fe-bc27-193839f09f6f	ONT_GM12878_R2	hg38_SIRV	chr3	12841520	12836048	-	4	486	9499	34260	ENSG00000144713.12	ENST00000429711.6	RPL32	RPL32-204	Known	Known	None	0.10000000149011612	None	None	None	None
m54284U_191110_105540/175310897/ccs	PB_GM12878_R1	hg38_SIRV	chr7	5530601	5527158	-	6	1802	20784	73194	ENSG00000075624.14	ENST00000331789.10	ACTB	ACTB-201	Known	Known	None	0.4000000059604645	None	None	None	None
157b5815-0b05-4259-a6a1-b96b2c6a5194	ONT_GM12878_R1	hg38_SIRV	chrM	9222	9986	+	1	758	58707	206680	ENSG00000198938.2	ENST00000362079.2	MT-CO3	MT-CO3-201	Known	Known	None	0.30000001192092896	None	None	None	None
25ae2095-a386-4c99-8418-32ee2ac606cd	ONT_GM12878_R1	hg38_SIRV	chr2	24165467	24169598	+	3	817	5666	254842	ENSG00000219626.8	ENCODEHT000254842	FAM228B	ENCODEHT000254842	Known	NNC	None	0.44999998807907104	None	None	None	None
m54284U_191110_105540/78514417/ccs	PB_GM12878_R1	hg38_SIRV	chr4	26432758	26435128	+	1	2080	12820	254835	ENSG00000168214.20	ENCODEHT000254835	RBPJ	ENCODEHT000254835	Known	Genomic	None	0.4000000059604645	None	None	None	None
c4a1a63d-87e3-4a87-9778-4bb26e75c967	ONT_GM12878_R1	hg38_SIRV	chrM	9222	9986	+	1	765	58707	206680	ENSG00000198938.2	ENST00000362079.2	MT-CO3	MT-CO3-201	Known	Known	None	0.30000001192092896	None	None	None	None
m54284U_191110_105540/67568899/ccs	PB_GM12878_R1	hg38_SIRV	chr5	33440993	33468061	+	19	2619	15358	55110	ENSG00000113407.13	ENST00000265112.7	TARS	TARS-201	Known	Known	None	0.75	None	None	None	None
m54284U_191110_105540/6096844/ccs	PB_GM12878_R1	hg38_SIRV	chr17	7572830	7578618	+	11	1355	45348	159620	ENSG00000161960.14	ENST00000293831.12	EIF4A1	EIF4A1-201	Known	Known	None	0.44999998807907104	None	None	None	None
ad92dee7-0dd3-4f0e-8219-8f1a54703f83	ONT_GM12878_R2	hg38_SIRV	chr1	8874935	8861008	-	11	1659	298	238993	ENSG00000074800.15	ENCODEHT000238993	ENO1	ENCODEHT000238993	Known	ISM	Suffix	0.15000000596046448	None	None	None	None
226a2fac-3323-4e38-97b6-f359a6240f52	ONT_GM12878_R1	hg38_SIRV	chrM	9222	9983	+	1	762	58707	206680	ENSG00000198938.2	ENST00000362079.2	MT-CO3	MT-CO3-201	Known	Known	None	0.15000000596046448	None	None	None	None
efa89df0-eeb7-4d8b-b8dc-eff5c3fd75b9	ONT_GM12878_R2	hg38_SIRV	chr21	43107552	43092965	-	8	918	54247	194123	ENSG00000160201.11	ENST00000291552.8	U2AF1	U2AF1-201	Known	Known	None	0.30000001192092896	None	None	None	None
m54284U_191110_105540/119996442/ccs	PB_GM12878_R1	hg38_SIRV	chr4	26432758	26435137	+	1	2089	12820	254835	ENSG00000168214.20	ENCODEHT000254835	RBPJ	ENCODEHT000254835	Known	Genomic	None	0.30000001192092896	None	None	None	None
m54284U_191111_172039/102301793/ccs	PB_GM12878_R2	hg38_SIRV	chr13	79481400	79554091	+	8	2393	37667	131460	ENSG00000102471.14	ENST00000612570.4	NDFIP2	NDFIP2-205	Known	Known	None	0.10000000149011612	None	None	None	None
m54284U_191111_172039/141887386/ccs	PB_GM12878_R2	hg38_SIRV	chr15	44711514	44718144	+	4	945	41096	142485	ENSG00000166710.18	ENST00000558401.6	B2M	B2M-204	Known	Known	None	0.20000000298023224	None	None	None	None
m54284U_191110_105540/84935511/ccs	PB_GM12878_R1	hg38_SIRV	chr16	10743877	10769349	+	10	1272	42967	254843	ENSG00000103274.10	ENCODEHT000254843	NUBP1	ENCODEHT000254843	Known	ISM	Suffix	0.05000000074505806	None	None	None	None
9878aaae-4a61-4676-9993-bdae30a88dcd	ONT_GM12878_R1	hg38_SIRV	chrM	9222	9966	+	1	739	58707	206680	ENSG00000198938.2	ENST00000362079.2	MT-CO3	MT-CO3-201	Known	Known	None	0.20000000298023224	None	None	None	None
52bf0f0f-0bf5-44d2-93d5-a6717538a543	ONT_GM12878_R2	hg38_SIRV	chr3	12840243	12836048	-	3	454	9499	34264	ENSG00000144713.12	ENST00000396953.6	RPL32	RPL32-202	Known	Known	None	0.10000000149011612	None	None	None	None
c0262ef9-5e9d-4afc-9e89-8c3888c824a7	ONT_GM12878_R2	hg38_SIRV	chr18	56618091	56602906	-	5	570	48864	254844	ENSG00000091164.12	ENCODEHT000254844	TXNL1	ENCODEHT000254844	Known	ISM	Suffix	0.25	None	None	None	None
ff8eaada-edaf-42ff-98d8-9bcf19c0accd	ONT_GM12878_R1	hg38_SIRV	chrM	9222	9985	+	1	764	58707	206680	ENSG00000198938.2	ENST00000362079.2	MT-CO3	MT-CO3-201	Known	Known	None	0.25	None	None	None	None
m54284U_191110_105540/175375604/ccs	PB_GM12878_R1	hg38_SIRV	chr7	5530601	5527158	-	6	1802	20784	73194	ENSG00000075624.14	ENST00000331789.10	ACTB	ACTB-201	Known	Known	None	0.4000000059604645	None	None	None	None
f9b953f8-e0fe-448c-8b34-1ae59e55e88c	ONT_GM12878_R1	hg38_SIRV	chr11	8683201	8685820	+	4	459	30933	106290	ENSG00000166441.12	ENST00000530022.5	RPL27A	RPL27A-206	Known	Known	None	0.3499999940395355	None	None	None	None
m54284U_191110_105540/150866145/ccs	PB_GM12878_R1	hg38_SIRV	chr4	26432758	26435040	+	1	1992	12820	254835	ENSG00000168214.20	ENCODEHT000254835	RBPJ	ENCODEHT000254835	Known	Genomic	None	0.550000011920929	None	None	None	None
m54284U_191110_105540/68552154/ccs	PB_GM12878_R1	hg38_SIRV	chr5	33440993	33468060	+	19	2638	15358	254162	ENSG00000113407.13	ENCODEHT000254162	TARS	ENCODEHT000254162	Known	NIC	None	0.75	None	None	None	None
d9dacb1b-4734-4b8e-9bcf-e6bb143fe33a	ONT_GM12878_R2	hg38_SIRV	chr21	43107509	43092965	-	8	875	54247	194123	ENSG00000160201.11	ENST00000291552.8	U2AF1	U2AF1-201	Known	Known	None	0.30000001192092896	None	None	None	None
m54284U_191110_105540/6162145/ccs	PB_GM12878_R1	hg38_SIRV	chr17	7572830	7578623	+	11	1370	45348	159620	ENSG00000161960.14	ENST00000293831.12	EIF4A1	EIF4A1-201	Known	Known	None	0.550000011920929	None	None	None	None
35f9c9ec-a0c9-46fa-817b-082d67561be4	ONT_GM12878_R1	hg38_SIRV	chrM	9222	9986	+	1	765	58707	206680	ENSG00000198938.2	ENST00000362079.2	MT-CO3	MT-CO3-201	Known	Known	None	0.30000001192092896	None	None	None	None
246034ff-0661-4cdb-9e6d-5e93d8e057fb	ONT_GM12878_R2	hg38_SIRV	chr1	8878676	8861004	-	12	1767	298	1291	ENSG00000074800.15	ENST00000234590.10	ENO1	ENO1-201	Known	Known	None	0.15000000596046448	None	None	None	None
m54284U_191111_172039/104924000/ccs	PB_GM12878_R2	hg38_SIRV	chr4	26432758	26435220	+	1	2172	12820	254835	ENSG00000168214.20	ENCODEHT000254835	RBPJ	ENCODEHT000254835	Known	Genomic	None	0.25	None	None	None	None
6058207f-5da9-4518-a157-26ead8d294dc	ONT_GM12878_R1	hg38_SIRV	chrM	9222	9958	+	1	737	58707	206680	ENSG00000198938.2	ENST00000362079.2	MT-CO3	MT-CO3-201	Known	Known	None	0.15000000596046448	None	None	None	None
m54284U_191111_172039/142018086/ccs	PB_GM12878_R2	hg38_SIRV	chr15	44711514	44718143	+	4	944	41096	142485	ENSG00000166710.18	ENST00000558401.6	B2M	B2M-204	Known	Known	None	0.20000000298023224	None	None	None	None
m54284U_191111_172039/142935202/ccs	PB_GM12878_R2	hg38_SIRV	chr13	79481400	79553531	+	8	1833	37667	131460	ENSG00000102471.14	ENST00000612570.4	NDFIP2	NDFIP2-205	Known	Known	None	0.30000001192092896	None	None	None	None
m54284U_191110_105540/175440568/ccs	PB_GM12878_R1	hg38_SIRV	chr7	5529392	5527161	-	4	1575	20784	234684	ENSG00000075624.14	ENCODEHT000234684	ACTB	ENCODEHT000234684	Known	ISM	Suffix	0.4000000059604645	None	None	None	None
aa0c4813-7469-42a7-8768-4fac3f6ecf39	ONT_GM12878_R2	hg38_SIRV	chr3	12840199	12836048	-	3	416	9499	34264	ENSG00000144713.12	ENST00000396953.6	RPL32	RPL32-202	Known	Known	None	0.10000000149011612	None	None	None	None
d20d8e84-936e-4ec6-9037-578a6b489387	ONT_GM12878_R1	hg38_SIRV	chrM	9222	9991	+	1	770	58707	206680	ENSG00000198938.2	ENST00000362079.2	MT-CO3	MT-CO3-201	Known	Known	None	0.3499999940395355	None	None	None	None
b66a5928-eb8c-4db7-8810-4c758bad8041	ONT_GM12878_R2	hg38_SIRV	chr2	24169354	24169634	+	1	281	5666	254845	ENSG00000219626.8	ENCODEHT000254845	FAM228B	ENCODEHT000254845	Known	ISM	None	0.20000000298023224	None	None	None	None
c8ef8021-c03d-4c64-9042-c68080f11fb4	ONT_GM12878_R2	hg38_SIRV	chr21	43095941	43092965	-	4	593	54247	254734	ENSG00000160201.11	ENCODEHT000254734	U2AF1	ENCODEHT000254734	Known	ISM	Suffix	0.30000001192092896	None	None	None	None
m54284U_191110_105540/6227320/ccs	PB_GM12878_R1	hg38_SIRV	chr17	7572830	7578623	+	11	1370	45348	159620	ENSG00000161960.14	ENST00000293831.12	EIF4A1	EIF4A1-201	Known	Known	None	0.550000011920929	None	None	None	None
m54284U_191111_172039/167184016/ccs	PB_GM12878_R2	hg38_SIRV	chr4	26432758	26435040	+	1	1992	12820	254835	ENSG00000168214.20	ENCODEHT000254835	RBPJ	ENCODEHT000254835	Known	Genomic	None	0.550000011920929	None	None	None	None
m54284U_191110_105540/71501569/ccs	PB_GM12878_R1	hg38_SIRV	chr5	33440993	33467700	+	19	2258	15358	55110	ENSG00000113407.13	ENST00000265112.7	TARS	TARS-201	Known	Known	None	0.550000011920929	None	None	None	None
ae00f29d-c847-4d23-b74d-51b107a30df2	ONT_GM12878_R1	hg38_SIRV	chrM	9222	9938	+	1	717	58707	206680	ENSG00000198938.2	ENST00000362079.2	MT-CO3	MT-CO3-201	Known	Known	None	0.20000000298023224	None	None	None	None
433c3a2e-496e-4ad7-84fc-d13c338296a9	ONT_GM12878_R1	hg38_SIRV	chrM	9222	9990	+	1	769	58707	206680	ENSG00000198938.2	ENST00000362079.2	MT-CO3	MT-CO3-201	Known	Known	None	0.3499999940395355	None	None	None	None
cc1f5c09-05ce-4da1-9a19-7e9d9780abc6	ONT_GM12878_R1	hg38_SIRV	chrM	9222	9986	+	1	765	58707	206680	ENSG00000198938.2	ENST00000362079.2	MT-CO3	MT-CO3-201	Known	Known	None	0.30000001192092896	None	None	None	None
m54284U_191110_105540/175507724/ccs	PB_GM12878_R1	hg38_SIRV	chr7	5530601	5527158	-	6	1802	20784	73194	ENSG00000075624.14	ENST00000331789.10	ACTB	ACTB-201	Known	Known	None	0.4000000059604645	None	None	None	None
m54284U_191111_172039/22086688/ccs	PB_GM12878_R2	hg38_SIRV	chr4	26432759	26435128	+	1	2079	12820	254835	ENSG00000168214.20	ENCODEHT000254835	RBPJ	ENCODEHT000254835	Known	Genomic	None	0.4000000059604645	None	None	None	None
db06716a-a2b2-4b4b-be13-398c2b80296a	ONT_GM12878_R1	hg38_SIRV	chr11	8683201	8685837	+	4	476	30933	106290	ENSG00000166441.12	ENST00000530022.5	RPL27A	RPL27A-206	Known	Known	None	0.10000000149011612	None	None	None	None
a9e28da4-430e-4ade-a317-eb55ed7bd141	ONT_GM12878_R1	hg38_SIRV	chrM	9222	9986	+	1	765	58707	206680	ENSG00000198938.2	ENST00000362079.2	MT-CO3	MT-CO3-201	Known	Known	None	0.30000001192092896	None	None	None	None
m54284U_191111_172039/2359392/ccs	PB_GM12878_R2	hg38_SIRV	chr16	10743880	10769351	+	9	1137	42967	254846	ENSG00000103274.10	ENCODEHT000254846	NUBP1	ENCODEHT000254846	Known	ISM	Suffix	0.10000000149011612	None	None	None	None
672b0fc9-f5e0-46c9-bd29-b0153e2a43a4	ONT_GM12878_R2	hg38_SIRV	chr21	43107512	43092965	-	8	878	54247	194123	ENSG00000160201.11	ENST00000291552.8	U2AF1	U2AF1-201	Known	Known	None	0.30000001192092896	None	None	None	None
m54284U_191111_172039/142018784/ccs	PB_GM12878_R2	hg38_SIRV	chr15	44711514	44718136	+	4	937	41096	142485	ENSG00000166710.18	ENST00000558401.6	B2M	B2M-204	Known	Known	None	0.30000001192092896	None	None	None	None
m54284U_191111_172039/107085848/ccs	PB_GM12878_R2	hg38_SIRV	chr13	79481401	79554086	+	8	2387	37667	131460	ENSG00000102471.14	ENST00000612570.4	NDFIP2	NDFIP2-205	Known	Known	None	0.25	None	None	None	None
cc53a0ca-d2b8-4cbf-b5d0-c342c40f00df	ONT_GM12878_R2	hg38_SIRV	chr1	8863282	8861005	-	3	541	298	239145	ENSG00000074800.15	ENCODEHT000239145	ENO1	ENCODEHT000239145	Known	ISM	Suffix	0.15000000596046448	None	None	None	None
5aab2b41-7222-4459-a05a-3ae79c631cf3	ONT_GM12878_R2	hg38_SIRV	chr18	56614433	56602906	-	3	338	48864	253916	ENSG00000091164.12	ENCODEHT000253916	TXNL1	ENCODEHT000253916	Known	ISM	Suffix	0.25	None	None	None	None
m54284U_191110_105540/155912571/ccs	PB_GM12878_R1	hg38_SIRV	chr4	26432826	26435134	+	1	2018	12820	254835	ENSG00000168214.20	ENCODEHT000254835	RBPJ	ENCODEHT000254835	Known	Genomic	None	0.25	None	None	None	None
f6b0f3a3-3829-497a-85b6-ee05cb399911	ONT_GM12878_R1	hg38_SIRV	chrM	9222	9986	+	1	757	58707	206680	ENSG00000198938.2	ENST00000362079.2	MT-CO3	MT-CO3-201	Known	Known	None	0.30000001192092896	None	None	None	None
eb8918cc-bcdf-4382-b51e-41895b59de56	ONT_GM12878_R2	hg38_SIRV	chr3	12839452	12836048	-	2	280	9499	251945	ENSG00000144713.12	ENCODEHT000251945	RPL32	ENCODEHT000251945	Known	ISM	Suffix	0.10000000149011612	None	None	None	None
m54284U_191110_105540/6291968/ccs	PB_GM12878_R1	hg38_SIRV	chr17	7572830	7578623	+	11	1370	45348	159620	ENSG00000161960.14	ENST00000293831.12	EIF4A1	EIF4A1-201	Known	Known	None	0.550000011920929	None	None	None	None
m54284U_191110_105540/175768762/ccs	PB_GM12878_R1	hg38_SIRV	chr7	5530601	5527158	-	6	1802	20784	73194	ENSG00000075624.14	ENST00000331789.10	ACTB	ACTB-201	Known	Known	None	0.4000000059604645	None	None	None	None
m54284U_191110_105540/71830312/ccs	PB_GM12878_R1	hg38_SIRV	chr5	33440993	33468062	+	19	2620	15358	55110	ENSG00000113407.13	ENST00000265112.7	TARS	TARS-201	Known	Known	None	0.800000011920929	None	None	None	None
e4f1ff60-4779-41e1-81ba-04ff0dd08c97	ONT_GM12878_R2	hg38_SIRV	chr1	8861158	8861004	-	1	347	298	239212	ENSG00000074800.15	ENCODEHT000239212	ENO1	ENCODEHT000239212	Known	Genomic	None	0.15000000596046448	None	None	None	None
71c09308-292f-4c09-8450-954b8655432a	ONT_GM12878_R1	hg38_SIRV	chrM	9222	9986	+	1	765	58707	206680	ENSG00000198938.2	ENST00000362079.2	MT-CO3	MT-CO3-201	Known	Known	None	0.30000001192092896	None	None	None	None
afe7d4c1-bc8a-49c0-808e-ebe51213bc9c	ONT_GM12878_R2	hg38_SIRV	chr21	43107512	43092965	-	8	878	54247	194123	ENSG00000160201.11	ENST00000291552.8	U2AF1	U2AF1-201	Known	Known	None	0.30000001192092896	None	None	None	None
m54284U_191111_172039/113508632/ccs	PB_GM12878_R2	hg38_SIRV	chr4	26432962	26435136	+	1	1884	12820	254835	ENSG00000168214.20	ENCODEHT000254835	RBPJ	ENCODEHT000254835	Known	Genomic	None	0.30000001192092896	None	None	None	None
39171dfc-919d-4c9f-ab17-3d6d30d98ea9	ONT_GM12878_R1	hg38_SIRV	chrM	9222	9991	+	1	770	58707	206680	ENSG00000198938.2	ENST00000362079.2	MT-CO3	MT-CO3-201	Known	Known	None	0.3499999940395355	None	None	None	None
m54284U_191110_105540/40503005/ccs	PB_GM12878_R1	hg38_SIRV	chr13	79481402	79553533	+	8	1833	37667	131460	ENSG00000102471.14	ENST00000612570.4	NDFIP2	NDFIP2-205	Known	Known	None	0.4000000059604645	None	None	None	None
m54284U_191111_172039/142019071/ccs	PB_GM12878_R2	hg38_SIRV	chr15	44711514	44718144	+	4	945	41096	142485	ENSG00000166710.18	ENST00000558401.6	B2M	B2M-204	Known	Known	None	0.20000000298023224	None	None	None	None
ec1b7c72-5678-4d80-8ef4-60ac61353b50	ONT_GM12878_R1	hg38_SIRV	chrM	9222	9991	+	1	753	58707	206680	ENSG00000198938.2	ENST00000362079.2	MT-CO3	MT-CO3-201	Known	Known	None	0.3499999940395355	None	None	None	None
m54284U_191111_172039/149228052/ccs	PB_GM12878_R2	hg38_SIRV	chr18	56638592	56602908	-	8	1141	48864	173702	ENSG00000091164.12	ENST00000217515.10	TXNL1	TXNL1-201	Known	Known	None	0.20000000298023224	None	None	None	None
m54284U_191110_105540/177471639/ccs	PB_GM12878_R1	hg38_SIRV	chr2	24200259	24202206	+	1	1948	5671	254847	ENSG00000186453.12	ENCODEHT000254847	FAM228A	ENCODEHT000254847	Known	Genomic	None	0.25	None	None	None	None
1992630b-6d39-4546-9363-c4d0a1e0f6aa	ONT_GM12878_R1	hg38_SIRV	chr11	8683201	8685844	+	4	483	30933	106290	ENSG00000166441.12	ENST00000530022.5	RPL27A	RPL27A-206	Known	Known	None	0.05000000074505806	None	None	None	None
25408ffa-76b6-432d-9da6-8f1f9e8a69ee	ONT_GM12878_R1	hg38_SIRV	chrM	9222	9966	+	1	745	58707	206680	ENSG00000198938.2	ENST00000362079.2	MT-CO3	MT-CO3-201	Known	Known	None	0.20000000298023224	None	None	None	None
m54284U_191110_105540/175899963/ccs	PB_GM12878_R1	hg38_SIRV	chr7	5530597	5527158	-	6	1798	20784	73194	ENSG00000075624.14	ENST00000331789.10	ACTB	ACTB-201	Known	Known	None	0.4000000059604645	None	None	None	None
m54284U_191110_105540/72616332/ccs	PB_GM12878_R1	hg38_SIRV	chr5	33440993	33468062	+	19	2620	15358	55110	ENSG00000113407.13	ENST00000265112.7	TARS	TARS-201	Known	Known	None	0.800000011920929	None	None	None	None
90efdd14-ea3e-41d4-b9c1-99d0973b598e	ONT_GM12878_R2	hg38_SIRV	chr21	43107524	43092965	-	8	890	54247	194122	ENSG00000160201.11	ENST00000380276.6	U2AF1	U2AF1-202	Known	Known	None	0.30000001192092896	None	None	None	None
m54284U_191110_105540/6294190/ccs	PB_GM12878_R1	hg38_SIRV	chr17	7572830	7578638	+	11	1385	45348	159620	ENSG00000161960.14	ENST00000293831.12	EIF4A1	EIF4A1-201	Known	Known	None	0.30000001192092896	None	None	None	None
01b26ed1-e756-43f3-b28e-661d84488ab8	ONT_GM12878_R2	hg38_SIRV	chr3	12840225	12836048	-	3	442	9499	34264	ENSG00000144713.12	ENST00000396953.6	RPL32	RPL32-202	Known	Known	None	0.10000000149011612	None	None	None	None
m54284U_191111_172039/163448578/ccs	PB_GM12878_R2	hg38_SIRV	chr16	10743880	10769349	+	11	2540	42967	254848	ENSG00000103274.10	ENCODEHT000254848	NUBP1	ENCODEHT000254848	Known	NIC	None	0.05000000074505806	None	None	None	None
ab464001-8ee8-4981-a4d3-a5809f4ffef5	ONT_GM12878_R1	hg38_SIRV	chrM	9222	9986	+	1	765	58707	206680	ENSG00000198938.2	ENST00000362079.2	MT-CO3	MT-CO3-201	Known	Known	None	0.30000001192092896	None	None	None	None
912d80c8-7e79-48fb-a023-6d284fce0633	ONT_GM12878_R1	hg38_SIRV	chrM	9222	9991	+	1	770	58707	206680	ENSG00000198938.2	ENST00000362079.2	MT-CO3	MT-CO3-201	Known	Known	None	0.3499999940395355	None	None	None	None
m54284U_191111_172039/142148161/ccs	PB_GM12878_R2	hg38_SIRV	chr15	44711514	44718144	+	4	945	41096	142485	ENSG00000166710.18	ENST00000558401.6	B2M	B2M-204	Known	Known	None	0.20000000298023224	None	None	None	None
f06b77ab-3414-436e-9807-8f6eabe5c31d	ONT_GM12878_R1	hg38_SIRV	chr18	56618135	56602908	-	5	595	48864	253894	ENSG00000091164.12	ENCODEHT000253894	TXNL1	ENCODEHT000253894	Known	ISM	Suffix	0.20000000298023224	None	None	None	None
m54284U_191110_105540/78775590/ccs	PB_GM12878_R1	hg38_SIRV	chr13	79481402	79553996	+	8	2296	37667	131460	ENSG00000102471.14	ENST00000612570.4	NDFIP2	NDFIP2-205	Known	Known	None	0.6000000238418579	None	None	None	None
m54284U_191111_172039/22152304/ccs	PB_GM12878_R2	hg38_SIRV	chr4	26432964	26435137	+	1	1883	12820	254835	ENSG00000168214.20	ENCODEHT000254835	RBPJ	ENCODEHT000254835	Known	Genomic	None	0.30000001192092896	None	None	None	None
m54284U_191110_105540/6357778/ccs	PB_GM12878_R1	hg38_SIRV	chr17	7572830	7578623	+	11	1370	45348	159620	ENSG00000161960.14	ENST00000293831.12	EIF4A1	EIF4A1-201	Known	Known	None	0.550000011920929	None	None	None	None
20a0489f-deea-4e4f-84c3-5a1419d9b72e	ONT_GM12878_R1	hg38_SIRV	chr2	24261174	24202865	-	19	3354	5673	254849	ENSG00000198399.14	ENCODEHT000254849	ITSN2	ENCODEHT000254849	Known	NNC	None	0.25	None	None	None	None
m54284U_191110_105540/176029780/ccs	PB_GM12878_R1	hg38_SIRV	chr7	5530601	5527158	-	6	1802	20784	73194	ENSG00000075624.14	ENST00000331789.10	ACTB	ACTB-201	Known	Known	None	0.4000000059604645	None	None	None	None
7e5f5c33-c84a-443d-9808-4392bd40b595	ONT_GM12878_R1	hg38_SIRV	chrM	9222	9983	+	1	762	58707	206680	ENSG00000198938.2	ENST00000362079.2	MT-CO3	MT-CO3-201	Known	Known	None	0.15000000596046448	None	None	None	None
f3de9c89-3d6a-42b6-ae9f-ea4abd28a371	ONT_GM12878_R2	hg38_SIRV	chr1	8867220	8861008	-	7	1314	298	238995	ENSG00000074800.15	ENCODEHT000238995	ENO1	ENCODEHT000238995	Known	ISM	Suffix	0.15000000596046448	None	None	None	None
bac82a01-079a-4dea-b043-3106d50d9490	ONT_GM12878_R1	hg38_SIRV	chr11	8683201	8685844	+	4	483	30933	106290	ENSG00000166441.12	ENST00000530022.5	RPL27A	RPL27A-206	Known	Known	None	0.05000000074505806	None	None	None	None
cc499be7-11fa-4bb5-ba2e-0c143d1a291d	ONT_GM12878_R2	hg38_SIRV	chr21	43101907	43092965	-	6	731	54247	254705	ENSG00000160201.11	ENCODEHT000254705	U2AF1	ENCODEHT000254705	Known	ISM	Suffix	0.30000001192092896	None	None	None	None
m54284U_191110_105540/146737363/ccs	PB_GM12878_R1	hg38_SIRV	chr4	26432965	26435128	+	1	1873	12820	254835	ENSG00000168214.20	ENCODEHT000254835	RBPJ	ENCODEHT000254835	Known	Genomic	None	0.4000000059604645	None	None	None	None
8f6a6160-7066-44d2-b0dc-bed10e94f842	ONT_GM12878_R1	hg38_SIRV	chrM	9222	9983	+	1	762	58707	206680	ENSG00000198938.2	ENST00000362079.2	MT-CO3	MT-CO3-201	Known	Known	None	0.15000000596046448	None	None	None	None
2408dfc5-f62d-472c-bd02-f03cb073fdcf	ONT_GM12878_R2	hg38_SIRV	chr3	12841529	12836048	-	4	501	9499	34260	ENSG00000144713.12	ENST00000429711.6	RPL32	RPL32-204	Known	Known	None	0.10000000149011612	None	None	None	None
m54284U_191111_172039/16646355/ccs	PB_GM12878_R2	hg38_SIRV	chr16	10743876	10769354	+	10	1254	42967	254843	ENSG00000103274.10	ENCODEHT000254843	NUBP1	ENCODEHT000254843	Known	ISM	Suffix	0.10000000149011612	None	None	None	None
m54284U_191110_105540/71436455/ccs	PB_GM12878_R1	hg38_SIRV	chr18	56638572	56602909	-	8	1120	48864	173702	ENSG00000091164.12	ENST00000217515.10	TXNL1	TXNL1-201	Known	Known	None	0.20000000298023224	None	None	None	None
m54284U_191111_172039/88015338/ccs	PB_GM12878_R2	hg38_SIRV	chr13	79481402	79554091	+	8	2391	37667	131460	ENSG00000102471.14	ENST00000612570.4	NDFIP2	NDFIP2-205	Known	Known	None	0.10000000149011612	None	None	None	None
7bde4fa9-b7fd-4330-8887-0d0e04597aa1	ONT_GM12878_R1	hg38_SIRV	chrM	9222	9990	+	1	769	58707	206680	ENSG00000198938.2	ENST00000362079.2	MT-CO3	MT-CO3-201	Known	Known	None	0.3499999940395355	None	None	None	None
m54284U_191110_105540/6358488/ccs	PB_GM12878_R1	hg38_SIRV	chr17	7572830	7578616	+	11	1363	45348	159620	ENSG00000161960.14	ENST00000293831.12	EIF4A1	EIF4A1-201	Known	Known	None	0.44999998807907104	None	None	None	None
m54284U_191111_172039/142148471/ccs	PB_GM12878_R2	hg38_SIRV	chr15	44711514	44718145	+	3	2196	41096	142487	ENSG00000166710.18	ENST00000559916.1	B2M	B2M-208	Known	Known	None	0.15000000596046448	None	None	None	None
4bdd1028-fe76-41ed-8e6f-0a01a2e6004c	ONT_GM12878_R2	hg38_SIRV	chr4	26433033	26435118	+	1	1763	12820	254835	ENSG00000168214.20	ENCODEHT000254835	RBPJ	ENCODEHT000254835	Known	Genomic	None	0.44999998807907104	None	None	None	None
m54284U_191110_105540/72680620/ccs	PB_GM12878_R1	hg38_SIRV	chr5	33440979	33455732	+	6	752	15358	253566	ENSG00000113407.13	ENCODEHT000253566	TARS	ENCODEHT000253566	Known	ISM	Both	0.550000011920929	None	None	None	None
m54284U_191110_105540/176030215/ccs	PB_GM12878_R1	hg38_SIRV	chr7	5528621	5527160	-	3	1243	20784	234691	ENSG00000075624.14	ENCODEHT000234691	ACTB	ENCODEHT000234691	Known	ISM	Both	0.4000000059604645	None	None	None	None
0003331c-b861-4554-91b9-f20a9235daad	ONT_GM12878_R1	hg38_SIRV	chrM	9222	9985	+	1	764	58707	206680	ENSG00000198938.2	ENST00000362079.2	MT-CO3	MT-CO3-201	Known	Known	None	0.25	None	None	None	None
8e56aca5-9aae-4d4f-823d-3ead262719bb	ONT_GM12878_R2	hg38_SIRV	chr21	43104406	43092965	-	7	817	54247	254850	ENSG00000160201.11	ENCODEHT000254850	U2AF1	ENCODEHT000254850	Known	ISM	Suffix	0.30000001192092896	None	None	None	None
bc3788a1-cab9-40ff-9e42-c1c1c110c3d6	ONT_GM12878_R1	hg38_SIRV	chrM	9222	9982	+	1	761	58707	206680	ENSG00000198938.2	ENST00000362079.2	MT-CO3	MT-CO3-201	Known	Known	None	0.20000000298023224	None	None	None	None
76c3ce1b-6d93-44d8-86c6-4a99426cc4b4	ONT_GM12878_R2	hg38_SIRV	chr1	8878668	8861003	-	12	1755	298	239501	ENSG00000074800.15	ENCODEHT000239501	ENO1	ENCODEHT000239501	Known	NIC	None	0.15000000596046448	None	None	None	None
m54284U_191111_172039/136972838/ccs	PB_GM12878_R2	hg38_SIRV	chr18	56638627	56602909	-	8	1175	48864	173702	ENSG00000091164.12	ENST00000217515.10	TXNL1	TXNL1-201	Known	Known	None	0.20000000298023224	None	None	None	None
b043f001-edb9-4cd2-adee-2e9537f7a2ee	ONT_GM12878_R2	hg38_SIRV	chr3	12841525	12836048	-	4	491	9499	34260	ENSG00000144713.12	ENST00000429711.6	RPL32	RPL32-204	Known	Known	None	0.10000000149011612	None	None	None	None
cc2850a0-3a7e-4b98-9545-d9d47bccd694	ONT_GM12878_R1	hg38_SIRV	chr11	8683201	8685844	+	4	483	30933	106290	ENSG00000166441.12	ENST00000530022.5	RPL27A	RPL27A-206	Known	Known	None	0.05000000074505806	None	None	None	None
96900d71-e719-407c-9a08-43f2b4555afe	ONT_GM12878_R1	hg38_SIRV	chrM	9222	9966	+	1	737	58707	206680	ENSG00000198938.2	ENST00000362079.2	MT-CO3	MT-CO3-201	Known	Known	None	0.20000000298023224	None	None	None	None
m54284U_191111_172039/87426268/ccs	PB_GM12878_R2	hg38_SIRV	chr4	26433213	26435136	+	1	1633	12820	254835	ENSG00000168214.20	ENCODEHT000254835	RBPJ	ENCODEHT000254835	Known	Genomic	None	0.30000001192092896	None	None	None	None
m54284U_191111_172039/91030709/ccs	PB_GM12878_R2	hg38_SIRV	chr13	79481402	79554023	+	8	2323	37667	131460	ENSG00000102471.14	ENST00000612570.4	NDFIP2	NDFIP2-205	Known	Known	None	0.20000000298023224	None	None	None	None
m54284U_191110_105540/44043047/ccs	PB_GM12878_R1	hg38_SIRV	chr16	10743938	10769353	+	10	1191	42967	254843	ENSG00000103274.10	ENCODEHT000254843	NUBP1	ENCODEHT000254843	Known	ISM	Suffix	0.10000000149011612	None	None	None	None
64b88357-631d-46ac-83da-7e278a3c82d1	ONT_GM12878_R1	hg38_SIRV	chrM	9222	9991	+	1	770	58707	206680	ENSG00000198938.2	ENST00000362079.2	MT-CO3	MT-CO3-201	Known	Known	None	0.3499999940395355	None	None	None	None
m54284U_191111_172039/142215191/ccs	PB_GM12878_R2	hg38_SIRV	chr15	44711514	44718139	+	4	940	41096	142485	ENSG00000166710.18	ENST00000558401.6	B2M	B2M-204	Known	Known	None	0.20000000298023224	None	None	None	None
m54284U_191110_105540/6424881/ccs	PB_GM12878_R1	hg38_SIRV	chr17	7572830	7578623	+	11	1370	45348	159620	ENSG00000161960.14	ENST00000293831.12	EIF4A1	EIF4A1-201	Known	Known	None	0.550000011920929	None	None	None	None
6d4475c7-f0b2-41a8-8ba4-9463abb6f6cc	ONT_GM12878_R2	hg38_SIRV	chr2	24203344	24202865	-	1	480	5673	254851	ENSG00000198399.14	ENCODEHT000254851	ITSN2	ENCODEHT000254851	Known	Genomic	None	0.25	None	None	None	None
m54284U_191111_172039/30999672/ccs	PB_GM12878_R2	hg38_SIRV	chr4	26433310	26435137	+	1	1537	12820	254835	ENSG00000168214.20	ENCODEHT000254835	RBPJ	ENCODEHT000254835	Known	Genomic	None	0.30000001192092896	None	None	None	None
m54284U_191110_105540/176293621/ccs	PB_GM12878_R1	hg38_SIRV	chr7	5530596	5527158	-	6	1797	20784	73194	ENSG00000075624.14	ENST00000331789.10	ACTB	ACTB-201	Known	Known	None	0.4000000059604645	None	None	None	None
m54284U_191110_105540/72812762/ccs	PB_GM12878_R1	hg38_SIRV	chr5	33440993	33468060	+	19	2618	15358	55110	ENSG00000113407.13	ENST00000265112.7	TARS	TARS-201	Known	Known	None	0.75	None	None	None	None
e9f4eaba-26b9-451b-a07c-5f5e8fc7e721	ONT_GM12878_R1	hg38_SIRV	chrM	9222	9986	+	1	765	58707	206680	ENSG00000198938.2	ENST00000362079.2	MT-CO3	MT-CO3-201	Known	Known	None	0.30000001192092896	None	None	None	None
9a7f9087-9b71-431d-98e3-f2ac80d23219	ONT_GM12878_R2	hg38_SIRV	chr21	43107548	43092965	-	8	905	54247	194123	ENSG00000160201.11	ENST00000291552.8	U2AF1	U2AF1-201	Known	Known	None	0.30000001192092896	None	None	None	None
bafd34df-1680-4ddd-8992-953068f71650	ONT_GM12878_R2	hg38_SIRV	chr4	26433404	26435110	+	1	1416	12820	254835	ENSG00000168214.20	ENCODEHT000254835	RBPJ	ENCODEHT000254835	Known	Genomic	None	0.6499999761581421	None	None	None	None
44ea3e04-6bd8-4405-b76f-62cedd4fc0d1	ONT_GM12878_R1	hg38_SIRV	chrM	9222	9953	+	1	725	58707	206680	ENSG00000198938.2	ENST00000362079.2	MT-CO3	MT-CO3-201	Known	Known	None	0.15000000596046448	None	None	None	None
m54284U_191111_172039/87228874/ccs	PB_GM12878_R2	hg38_SIRV	chr18	56638579	56602910	-	8	1126	48864	173702	ENSG00000091164.12	ENST00000217515.10	TXNL1	TXNL1-201	Known	Known	None	0.20000000298023224	None	None	None	None
1b5892ca-9d08-4cad-9a53-9f3507d2ba61	ONT_GM12878_R1	hg38_SIRV	chrM	9222	9986	+	1	765	58707	206680	ENSG00000198938.2	ENST00000362079.2	MT-CO3	MT-CO3-201	Known	Known	None	0.30000001192092896	None	None	None	None
m54284U_191110_105540/51838996/ccs	PB_GM12878_R1	hg38_SIRV	chr16	10743938	10769353	+	10	1191	42967	254843	ENSG00000103274.10	ENCODEHT000254843	NUBP1	ENCODEHT000254843	Known	ISM	Suffix	0.10000000149011612	None	None	None	None
d2737a38-11e8-43a8-9b51-daab5686ecf1	ONT_GM12878_R2	hg38_SIRV	chr1	8878645	8861004	-	12	1736	298	1291	ENSG00000074800.15	ENST00000234590.10	ENO1	ENO1-201	Known	Known	None	0.15000000596046448	None	None	None	None
m54284U_191110_105540/71106886/ccs	PB_GM12878_R1	hg38_SIRV	chr2	24203436	24202865	-	1	633	5673	254851	ENSG00000198399.14	ENCODEHT000254851	ITSN2	ENCODEHT000254851	Known	Genomic	None	0.30000001192092896	None	None	None	None
2461fa10-4832-42c4-943e-42b4c9aa37c5	ONT_GM12878_R2	hg38_SIRV	chr3	12841519	12836048	-	4	485	9499	34260	ENSG00000144713.12	ENST00000429711.6	RPL32	RPL32-204	Known	Known	None	0.10000000149011612	None	None	None	None
m54284U_191110_105540/73597656/ccs	PB_GM12878_R1	hg38_SIRV	chr5	33440992	33461295	+	13	1642	15358	253593	ENSG00000113407.13	ENCODEHT000253593	TARS	ENCODEHT000253593	Known	ISM	Prefix	0.30000001192092896	None	None	None	None
b6ca331d-aff3-4b66-a084-2fa6c7466a86	ONT_GM12878_R1	hg38_SIRV	chrM	9222	9990	+	1	769	58707	206680	ENSG00000198938.2	ENST00000362079.2	MT-CO3	MT-CO3-201	Known	Known	None	0.3499999940395355	None	None	None	None
m54284U_191111_172039/137758123/ccs	PB_GM12878_R2	hg38_SIRV	chr4	26433569	26435220	+	1	1361	12820	254835	ENSG00000168214.20	ENCODEHT000254835	RBPJ	ENCODEHT000254835	Known	Genomic	None	0.25	None	None	None	None
m54284U_191111_172039/63178898/ccs	PB_GM12878_R2	hg38_SIRV	chr13	79481404	79554085	+	8	2377	37667	131460	ENSG00000102471.14	ENST00000612570.4	NDFIP2	NDFIP2-205	Known	Known	None	0.25	None	None	None	None
m54284U_191110_105540/6489721/ccs	PB_GM12878_R1	hg38_SIRV	chr17	7572830	7578623	+	11	1370	45348	159620	ENSG00000161960.14	ENST00000293831.12	EIF4A1	EIF4A1-201	Known	Known	None	0.550000011920929	None	None	None	None
m54284U_191111_172039/142279047/ccs	PB_GM12878_R2	hg38_SIRV	chr15	44711514	44718142	+	4	943	41096	142485	ENSG00000166710.18	ENST00000558401.6	B2M	B2M-204	Known	Known	None	0.20000000298023224	None	None	None	None
2483dba7-54da-4f5e-b3ac-57897da816ce	ONT_GM12878_R1	hg38_SIRV	chrM	9222	9991	+	1	770	58707	206680	ENSG00000198938.2	ENST00000362079.2	MT-CO3	MT-CO3-201	Known	Known	None	0.3499999940395355	None	None	None	None
a82904f5-0172-46c7-adab-b60614424278	ONT_GM12878_R1	hg38_SIRV	chr11	8683201	8685846	+	4	485	30933	106290	ENSG00000166441.12	ENST00000530022.5	RPL27A	RPL27A-206	Known	Known	None	0.10000000149011612	None	None	None	None
a9af0a34-ad2b-4d53-a3c3-89f1dff8c5e6	ONT_GM12878_R2	hg38_SIRV	chr21	43107520	43092965	-	8	875	54247	194123	ENSG00000160201.11	ENST00000291552.8	U2AF1	U2AF1-201	Known	Known	None	0.30000001192092896	None	None	None	None
m54284U_191110_105540/176294005/ccs	PB_GM12878_R1	hg38_SIRV	chr7	5530597	5527158	-	6	1798	20784	73194	ENSG00000075624.14	ENST00000331789.10	ACTB	ACTB-201	Known	Known	None	0.4000000059604645	None	None	None	None
449a5f00-d5f0-4489-915c-a329c8e71582	ONT_GM12878_R1	hg38_SIRV	chrM	9222	9985	+	1	764	58707	206680	ENSG00000198938.2	ENST00000362079.2	MT-CO3	MT-CO3-201	Known	Known	None	0.25	None	None	None	None
35647f42-dc80-4de6-86ec-a7dfaf21d3f7	ONT_GM12878_R2	hg38_SIRV	chr18	56614462	56602909	-	3	364	48864	253916	ENSG00000091164.12	ENCODEHT000253916	TXNL1	ENCODEHT000253916	Known	ISM	Suffix	0.20000000298023224	None	None	None	None
m54284U_191110_105540/113183349/ccs	PB_GM12878_R1	hg38_SIRV	chr16	10743938	10769353	+	10	1191	42967	254843	ENSG00000103274.10	ENCODEHT000254843	NUBP1	ENCODEHT000254843	Known	ISM	Suffix	0.10000000149011612	None	None	None	None
m54284U_191110_105540/76284179/ccs	PB_GM12878_R1	hg38_SIRV	chr5	33440993	33467931	+	19	2489	15358	55110	ENSG00000113407.13	ENST00000265112.7	TARS	TARS-201	Known	Known	None	0.30000001192092896	None	None	None	None
ce7fe2ab-0642-489e-9e92-879769986ae7	ONT_GM12878_R1	hg38_SIRV	chrM	9222	9986	+	1	765	58707	206680	ENSG00000198938.2	ENST00000362079.2	MT-CO3	MT-CO3-201	Known	Known	None	0.30000001192092896	None	None	None	None
877c597e-29d9-4aea-bfb4-2117f6935baa	ONT_GM12878_R2	hg38_SIRV	chr4	26433575	26435137	+	1	1258	12820	254835	ENSG00000168214.20	ENCODEHT000254835	RBPJ	ENCODEHT000254835	Known	Genomic	None	0.30000001192092896	None	None	None	None
6fda443f-dabf-4316-9f90-d8a1c8b72772	ONT_GM12878_R1	hg38_SIRV	chrM	9222	9973	+	1	752	58707	206680	ENSG00000198938.2	ENST00000362079.2	MT-CO3	MT-CO3-201	Known	Known	None	0.20000000298023224	None	None	None	None
m54284U_191111_172039/176160846/ccs	PB_GM12878_R2	hg38_SIRV	chr21	43107528	43092966	-	8	893	54247	194123	ENSG00000160201.11	ENST00000291552.8	U2AF1	U2AF1-201	Known	Known	None	0.25	None	None	None	None
m54284U_191110_105540/83298261/ccs	PB_GM12878_R1	hg38_SIRV	chr2	24216200	24202866	-	9	2016	5673	254852	ENSG00000198399.14	ENCODEHT000254852	ITSN2	ENCODEHT000254852	Known	ISM	Suffix	0.30000001192092896	None	None	None	None
563b0f3c-cfec-412b-8015-78c1906e0139	ONT_GM12878_R1	hg38_SIRV	chrM	9222	9986	+	1	765	58707	206680	ENSG00000198938.2	ENST00000362079.2	MT-CO3	MT-CO3-201	Known	Known	None	0.30000001192092896	None	None	None	None
m54284U_191110_105540/6490796/ccs	PB_GM12878_R1	hg38_SIRV	chr17	7572830	7578700	+	11	1447	45348	159620	ENSG00000161960.14	ENST00000293831.12	EIF4A1	EIF4A1-201	Known	Known	None	0.8500000238418579	None	None	None	None
83ddfdb7-12e8-4b99-bfee-f076cb61cf3f	ONT_GM12878_R1	hg38_SIRV	chrM	9222	9987	+	1	766	58707	206680	ENSG00000198938.2	ENST00000362079.2	MT-CO3	MT-CO3-201	Known	Known	None	0.30000001192092896	None	None	None	None
m54284U_191111_172039/176554551/ccs	PB_GM12878_R2	hg38_SIRV	chr4	26433618	26435131	+	1	1223	12820	254835	ENSG00000168214.20	ENCODEHT000254835	RBPJ	ENCODEHT000254835	Known	Genomic	None	0.25	None	None	None	None
533e1487-5b29-4bf3-a7ef-59e77a343012	ONT_GM12878_R2	hg38_SIRV	chr3	12841524	12836048	-	4	490	9499	34260	ENSG00000144713.12	ENST00000429711.6	RPL32	RPL32-204	Known	Known	None	0.10000000149011612	None	None	None	None
m54284U_191111_172039/152242093/ccs	PB_GM12878_R2	hg38_SIRV	chr13	79481417	79554086	+	8	2381	37667	254574	ENSG00000102471.14	ENCODEHT000254574	NDFIP2	ENCODEHT000254574	Known	NNC	None	0.25	None	None	None	None
29b47ed4-e36f-40dc-9238-55a896722c03	ONT_GM12878_R2	hg38_SIRV	chr1	8878672	8861004	-	12	1763	298	1291	ENSG00000074800.15	ENST00000234590.10	ENO1	ENO1-201	Known	Known	None	0.15000000596046448	None	None	None	None
m54284U_191110_105540/176556766/ccs	PB_GM12878_R1	hg38_SIRV	chr7	5530601	5527158	-	6	1802	20784	73194	ENSG00000075624.14	ENST00000331789.10	ACTB	ACTB-201	Known	Known	None	0.4000000059604645	None	None	None	None
m54284U_191110_105540/79366355/ccs	PB_GM12878_R1	hg38_SIRV	chr5	33440993	33468062	+	19	2620	15358	55110	ENSG00000113407.13	ENST00000265112.7	TARS	TARS-201	Known	Known	None	0.800000011920929	None	None	None	None
m54284U_191111_172039/142346272/ccs	PB_GM12878_R2	hg38_SIRV	chr15	44711514	44718144	+	4	945	41096	142485	ENSG00000166710.18	ENST00000558401.6	B2M	B2M-204	Known	Known	None	0.20000000298023224	None	None	None	None
a6f32844-df63-4f44-8e28-71787ab4f30e	ONT_GM12878_R1	hg38_SIRV	chrM	9222	9991	+	1	760	58707	206680	ENSG00000198938.2	ENST00000362079.2	MT-CO3	MT-CO3-201	Known	Known	None	0.3499999940395355	None	None	None	None
68aef48e-6259-4cf1-8d4e-ed2dff1d18a7	ONT_GM12878_R2	hg38_SIRV	chr18	56626417	56602911	-	7	821	48864	254172	ENSG00000091164.12	ENCODEHT000254172	TXNL1	ENCODEHT000254172	Known	ISM	Suffix	0.15000000596046448	None	None	None	None
m54284U_191111_172039/4457294/ccs	PB_GM12878_R2	hg38_SIRV	chr16	10743938	10769351	+	10	1196	42967	254843	ENSG00000103274.10	ENCODEHT000254843	NUBP1	ENCODEHT000254843	Known	ISM	Suffix	0.05000000074505806	None	None	None	None
6fc6ae7d-2377-4b0d-9add-30214080d863	ONT_GM12878_R1	hg38_SIRV	chr11	8683201	8685818	+	4	457	30933	106290	ENSG00000166441.12	ENST00000530022.5	RPL27A	RPL27A-206	Known	Known	None	0.3499999940395355	None	None	None	None
m54284U_191111_172039/59574583/ccs	PB_GM12878_R2	hg38_SIRV	chr4	26433649	26435133	+	1	1194	12820	254835	ENSG00000168214.20	ENCODEHT000254835	RBPJ	ENCODEHT000254835	Known	Genomic	None	0.25	None	None	None	None
024c8caf-6111-4346-a76a-a15e310f0e72	ONT_GM12878_R2	hg38_SIRV	chr21	43107532	43092966	-	8	897	54247	194123	ENSG00000160201.11	ENST00000291552.8	U2AF1	U2AF1-201	Known	Known	None	0.25	None	None	None	None
m54284U_191110_105540/6555725/ccs	PB_GM12878_R1	hg38_SIRV	chr17	7572830	7578621	+	11	1368	45348	159620	ENSG00000161960.14	ENST00000293831.12	EIF4A1	EIF4A1-201	Known	Known	None	0.5	None	None	None	None
bca2c5ea-a51b-440e-9c04-838bbd2a22f3	ONT_GM12878_R1	hg38_SIRV	chrM	9222	9977	+	1	756	58707	206680	ENSG00000198938.2	ENST00000362079.2	MT-CO3	MT-CO3-201	Known	Known	None	0.15000000596046448	None	None	None	None
523954d4-6191-438f-a995-9b1542cd9e21	ONT_GM12878_R2	hg38_SIRV	chr21	43093230	43092966	-	1	268	54247	254707	ENSG00000160201.11	ENCODEHT000254707	U2AF1	ENCODEHT000254707	Known	Genomic	None	0.25	None	None	None	None
m54284U_191110_105540/80545667/ccs	PB_GM12878_R1	hg38_SIRV	chr5	33440993	33467692	+	19	2250	15358	55110	ENSG00000113407.13	ENST00000265112.7	TARS	TARS-201	Known	Known	None	0.550000011920929	None	None	None	None
0bbe45af-55fd-4bda-9ec4-028f4a321748	ONT_GM12878_R1	hg38_SIRV	chr4	26433662	26435127	+	1	1175	12820	254835	ENSG00000168214.20	ENCODEHT000254835	RBPJ	ENCODEHT000254835	Known	Genomic	None	0.4000000059604645	None	None	None	None
10888183-d38a-4f34-8fe6-2de9bce2e9de	ONT_GM12878_R2	hg38_SIRV	chr1	8865475	8861008	-	5	969	298	238996	ENSG00000074800.15	ENCODEHT000238996	ENO1	ENCODEHT000238996	Known	ISM	Suffix	0.15000000596046448	None	None	None	None
m54284U_191111_172039/142411708/ccs	PB_GM12878_R2	hg38_SIRV	chr15	44711514	44718144	+	4	945	41096	142485	ENSG00000166710.18	ENST00000558401.6	B2M	B2M-204	Known	Known	None	0.20000000298023224	None	None	None	None
028200b3-ad04-437a-b18c-dfdbdcfd199f	ONT_GM12878_R1	hg38_SIRV	chrM	9222	9986	+	1	765	58707	206680	ENSG00000198938.2	ENST00000362079.2	MT-CO3	MT-CO3-201	Known	Known	None	0.30000001192092896	None	None	None	None
m54284U_191111_172039/51710185/ccs	PB_GM12878_R2	hg38_SIRV	chr16	10743938	10769352	+	10	1190	42967	254843	ENSG00000103274.10	ENCODEHT000254843	NUBP1	ENCODEHT000254843	Known	ISM	Suffix	0.10000000149011612	None	None	None	None
m54284U_191110_105540/60623691/ccs	PB_GM12878_R1	hg38_SIRV	chr13	79481405	79554091	+	8	2388	37667	131460	ENSG00000102471.14	ENST00000612570.4	NDFIP2	NDFIP2-205	Known	Known	None	0.10000000149011612	None	None	None	None
7d4797c6-9972-45d7-9de1-c21abc51f132	ONT_GM12878_R1	hg38_SIRV	chrM	9222	9985	+	1	764	58707	206680	ENSG00000198938.2	ENST00000362079.2	MT-CO3	MT-CO3-201	Known	Known	None	0.25	None	None	None	None
fd1158f1-d340-4a4f-ac12-45582de35054	ONT_GM12878_R2	hg38_SIRV	chr3	12840202	12836048	-	3	419	9499	34264	ENSG00000144713.12	ENST00000396953.6	RPL32	RPL32-202	Known	Known	None	0.10000000149011612	None	None	None	None
1ba12544-ada8-4b36-9b60-b0cf5ed6193f	ONT_GM12878_R2	hg38_SIRV	chr18	56614518	56602913	-	3	416	48864	253916	ENSG00000091164.12	ENCODEHT000253916	TXNL1	ENCODEHT000253916	Known	ISM	Suffix	0.15000000596046448	None	None	None	None
m54284U_191110_105540/176752346/ccs	PB_GM12878_R1	hg38_SIRV	chr7	5530601	5527158	-	6	1776	20784	73194	ENSG00000075624.14	ENST00000331789.10	ACTB	ACTB-201	Known	Known	None	0.4000000059604645	None	None	None	None
47edceaa-a5a3-4163-9368-055fe47ffdac	ONT_GM12878_R1	hg38_SIRV	chrM	9222	9990	+	1	769	58707	206680	ENSG00000198938.2	ENST00000362079.2	MT-CO3	MT-CO3-201	Known	Known	None	0.3499999940395355	None	None	None	None
c73f47bf-811c-4899-b05a-64125242048f	ONT_GM12878_R2	hg38_SIRV	chr4	26433662	26435123	+	1	1171	12820	254835	ENSG00000168214.20	ENCODEHT000254835	RBPJ	ENCODEHT000254835	Known	Genomic	None	0.5	None	None	None	None
m54284U_191110_105540/83625299/ccs	PB_GM12878_R1	hg38_SIRV	chr5	33440993	33468062	+	19	2620	15358	55110	ENSG00000113407.13	ENST00000265112.7	TARS	TARS-201	Known	Known	None	0.800000011920929	None	None	None	None
fad76116-7fb8-4d81-b8b4-05e188b7d021	ONT_GM12878_R2	hg38_SIRV	chr21	43095917	43092966	-	4	575	54247	254734	ENSG00000160201.11	ENCODEHT000254734	U2AF1	ENCODEHT000254734	Known	ISM	Suffix	0.25	None	None	None	None
m54284U_191110_105540/6555940/ccs	PB_GM12878_R1	hg38_SIRV	chr17	7572830	7578621	+	11	1368	45348	159620	ENSG00000161960.14	ENST00000293831.12	EIF4A1	EIF4A1-201	Known	Known	None	0.5	None	None	None	None
fcbc8829-6a76-4943-b78f-d97ca23ad4e1	ONT_GM12878_R1	hg38_SIRV	chrM	9222	9948	+	1	727	58707	206680	ENSG00000198938.2	ENST00000362079.2	MT-CO3	MT-CO3-201	Known	Known	None	0.15000000596046448	None	None	None	None
4f029096-ee6c-4a1d-a84d-cc14ca936ff4	ONT_GM12878_R1	hg38_SIRV	chr11	8683201	8685835	+	4	474	30933	106290	ENSG00000166441.12	ENST00000530022.5	RPL27A	RPL27A-206	Known	Known	None	0.15000000596046448	None	None	None	None
00af6fef-eb16-4ef5-a637-9570fefd29cd	ONT_GM12878_R2	hg38_SIRV	chr4	26433664	26435127	+	1	1167	12820	254835	ENSG00000168214.20	ENCODEHT000254835	RBPJ	ENCODEHT000254835	Known	Genomic	None	0.4000000059604645	None	None	None	None
m54284U_191110_105540/150210506/ccs	PB_GM12878_R1	hg38_SIRV	chr2	24270720	24202866	-	21	3549	5673	254853	ENSG00000198399.14	ENCODEHT000254853	ITSN2	ENCODEHT000254853	Known	ISM	Suffix	0.30000001192092896	None	None	None	None
58c2590f-d470-42d4-b090-d2aa95f7b1e3	ONT_GM12878_R1	hg38_SIRV	chrM	9222	9986	+	1	759	58707	206680	ENSG00000198938.2	ENST00000362079.2	MT-CO3	MT-CO3-201	Known	Known	None	0.30000001192092896	None	None	None	None
m54284U_191111_172039/142411712/ccs	PB_GM12878_R2	hg38_SIRV	chr15	44711514	44718144	+	4	945	41096	142485	ENSG00000166710.18	ENST00000558401.6	B2M	B2M-204	Known	Known	None	0.20000000298023224	None	None	None	None
m54284U_191111_172039/77858623/ccs	PB_GM12878_R2	hg38_SIRV	chr16	10743938	10769353	+	10	1191	42967	254843	ENSG00000103274.10	ENCODEHT000254843	NUBP1	ENCODEHT000254843	Known	ISM	Suffix	0.10000000149011612	None	None	None	None
m54284U_191111_172039/65733081/ccs	PB_GM12878_R2	hg38_SIRV	chr18	56638725	56602914	-	8	1182	48864	254217	ENSG00000091164.12	ENCODEHT000254217	TXNL1	ENCODEHT000254217	Known	NNC	None	0.15000000596046448	None	None	None	None
m54284U_191110_105540/80284458/ccs	PB_GM12878_R1	hg38_SIRV	chr13	79481405	79554086	+	8	2377	37667	131460	ENSG00000102471.14	ENST00000612570.4	NDFIP2	NDFIP2-205	Known	Known	None	0.25	None	None	None	None
cf8507c2-e305-4ac2-9ce1-ba021e828241	ONT_GM12878_R1	hg38_SIRV	chrM	9222	9988	+	1	775	58707	206680	ENSG00000198938.2	ENST00000362079.2	MT-CO3	MT-CO3-201	Known	Known	None	0.3499999940395355	None	None	None	None
m54284U_191110_105540/176882191/ccs	PB_GM12878_R1	hg38_SIRV	chr7	5530601	5527158	-	6	1802	20784	73194	ENSG00000075624.14	ENST00000331789.10	ACTB	ACTB-201	Known	Known	None	0.4000000059604645	None	None	None	None
m54284U_191110_105540/83888495/ccs	PB_GM12878_R1	hg38_SIRV	chr5	33440993	33468062	+	19	2620	15358	55110	ENSG00000113407.13	ENST00000265112.7	TARS	TARS-201	Known	Known	None	0.800000011920929	None	None	None	None
d75026a1-5ba7-4b8a-8348-ae5518c8da5d	ONT_GM12878_R2	hg38_SIRV	chr21	43107556	43092966	-	8	921	54247	194122	ENSG00000160201.11	ENST00000380276.6	U2AF1	U2AF1-202	Known	Known	None	0.25	None	None	None	None
80283dcb-72d6-47fc-b7d9-75bf78e593b6	ONT_GM12878_R1	hg38_SIRV	chr4	26433680	26435133	+	1	1163	12820	254835	ENSG00000168214.20	ENCODEHT000254835	RBPJ	ENCODEHT000254835	Known	Genomic	None	0.25	None	None	None	None
f9f6471a-77a9-412a-af0e-87ba49c08e84	ONT_GM12878_R1	hg38_SIRV	chrM	9222	9990	+	1	749	58707	206680	ENSG00000198938.2	ENST00000362079.2	MT-CO3	MT-CO3-201	Known	Known	None	0.3499999940395355	None	None	None	None
723ca1bd-091d-4f96-a90c-dcc7b968698c	ONT_GM12878_R2	hg38_SIRV	chr1	8863335	8861005	-	3	586	298	239145	ENSG00000074800.15	ENCODEHT000239145	ENO1	ENCODEHT000239145	Known	ISM	Suffix	0.15000000596046448	None	None	None	None
eda6a2c7-9f23-4c68-a82d-64f958809bb1	ONT_GM12878_R2	hg38_SIRV	chr3	12840243	12836048	-	3	460	9499	34264	ENSG00000144713.12	ENST00000396953.6	RPL32	RPL32-202	Known	Known	None	0.10000000149011612	None	None	None	None
m54284U_191110_105540/6621404/ccs	PB_GM12878_R1	hg38_SIRV	chr17	7572830	7578623	+	11	1370	45348	159620	ENSG00000161960.14	ENST00000293831.12	EIF4A1	EIF4A1-201	Known	Known	None	0.550000011920929	None	None	None	None
02046164-8e15-43b6-9763-4bce4e089257	ONT_GM12878_R1	hg38_SIRV	chrM	9222	9986	+	1	771	58707	206680	ENSG00000198938.2	ENST00000362079.2	MT-CO3	MT-CO3-201	Known	Known	None	0.30000001192092896	None	None	None	None
m54284U_191111_172039/113314176/ccs	PB_GM12878_R2	hg38_SIRV	chr16	10743938	10769353	+	10	1191	42967	254843	ENSG00000103274.10	ENCODEHT000254843	NUBP1	ENCODEHT000254843	Known	ISM	Suffix	0.10000000149011612	None	None	None	None
dba87401-1167-48c9-aeb4-6bb71c0cfa03	ONT_GM12878_R1	hg38_SIRV	chr4	26433709	26435104	+	1	1105	12820	254835	ENSG00000168214.20	ENCODEHT000254835	RBPJ	ENCODEHT000254835	Known	Genomic	None	0.699999988079071	None	None	None	None
m54284U_191110_105540/84674616/ccs	PB_GM12878_R1	hg38_SIRV	chr5	33440993	33468062	+	19	2620	15358	55110	ENSG00000113407.13	ENST00000265112.7	TARS	TARS-201	Known	Known	None	0.800000011920929	None	None	None	None
m54284U_191111_172039/142475980/ccs	PB_GM12878_R2	hg38_SIRV	chr15	44711514	44718144	+	4	945	41096	142485	ENSG00000166710.18	ENST00000558401.6	B2M	B2M-204	Known	Known	None	0.20000000298023224	None	None	None	None
c061a144-fc0e-4aa6-b5d6-57a12f9c6cfb	ONT_GM12878_R1	hg38_SIRV	chrM	9222	9966	+	1	745	58707	206680	ENSG00000198938.2	ENST00000362079.2	MT-CO3	MT-CO3-201	Known	Known	None	0.20000000298023224	None	None	None	None
1aab4d28-3b8f-402a-b979-010844d41383	ONT_GM12878_R1	hg38_SIRV	chr18	56624383	56602915	-	6	713	48864	254854	ENSG00000091164.12	ENCODEHT000254854	TXNL1	ENCODEHT000254854	Known	ISM	Suffix	0.15000000596046448	None	None	None	None
m54284U_191110_105540/61342104/ccs	PB_GM12878_R1	hg38_SIRV	chr21	43107534	43092967	-	8	891	54247	194123	ENSG00000160201.11	ENST00000291552.8	U2AF1	U2AF1-201	Known	Known	None	0.25	None	None	None	None
m54284U_191111_172039/42337692/ccs	PB_GM12878_R2	hg38_SIRV	chr13	79481405	79552793	+	8	1077	37667	131460	ENSG00000102471.14	ENST00000612570.4	NDFIP2	NDFIP2-205	Known	Known	None	0.30000001192092896	None	None	None	None
0fb7a68d-0b13-486f-b2ea-7eb5db42f39e	ONT_GM12878_R1	hg38_SIRV	chrM	9222	9953	+	1	732	58707	206680	ENSG00000198938.2	ENST00000362079.2	MT-CO3	MT-CO3-201	Known	Known	None	0.15000000596046448	None	None	None	None
m54284U_191110_105540/177144105/ccs	PB_GM12878_R1	hg38_SIRV	chr7	5530601	5527158	-	6	1809	20784	73194	ENSG00000075624.14	ENST00000331789.10	ACTB	ACTB-201	Known	Known	None	0.4000000059604645	None	None	None	None
ceb8f1bc-64bb-4e42-822f-9b1cd3e614cf	ONT_GM12878_R1	hg38_SIRV	chr11	8683201	8685783	+	4	422	30933	106290	ENSG00000166441.12	ENST00000530022.5	RPL27A	RPL27A-206	Known	Known	None	0.0	None	None	None	None
da6c6f85-f687-43ba-aef0-05b6c78e2c39	ONT_GM12878_R1	hg38_SIRV	chr4	26433727	26435140	+	1	1129	12820	254835	ENSG00000168214.20	ENCODEHT000254835	RBPJ	ENCODEHT000254835	Known	Genomic	None	0.20000000298023224	None	None	None	None
52eb3c22-c299-4e56-a31e-142cb62ce965	ONT_GM12878_R1	hg38_SIRV	chrM	9222	9990	+	1	763	58707	206680	ENSG00000198938.2	ENST00000362079.2	MT-CO3	MT-CO3-201	Known	Known	None	0.3499999940395355	None	None	None	None
m54284U_191110_105540/6750401/ccs	PB_GM12878_R1	hg38_SIRV	chr17	7572830	7578623	+	11	1370	45348	159620	ENSG00000161960.14	ENST00000293831.12	EIF4A1	EIF4A1-201	Known	Known	None	0.550000011920929	None	None	None	None
m54284U_191110_105540/85918992/ccs	PB_GM12878_R1	hg38_SIRV	chr5	33440993	33467692	+	19	2250	15358	55110	ENSG00000113407.13	ENST00000265112.7	TARS	TARS-201	Known	Known	None	0.550000011920929	None	None	None	None
877477e3-09aa-4cf7-ad23-1023d6b044dd	ONT_GM12878_R1	hg38_SIRV	chrM	9222	9991	+	1	763	58707	206680	ENSG00000198938.2	ENST00000362079.2	MT-CO3	MT-CO3-201	Known	Known	None	0.3499999940395355	None	None	None	None
m54284U_191110_105540/151126366/ccs	PB_GM12878_R1	hg38_SIRV	chr21	43107664	43092967	-	8	1028	54247	194123	ENSG00000160201.11	ENST00000291552.8	U2AF1	U2AF1-201	Known	Known	None	0.25	None	None	None	None
dc25b163-8281-4b94-bedb-bbf2db5d70fe	ONT_GM12878_R2	hg38_SIRV	chr4	26433786	26435097	+	1	1021	12820	254835	ENSG00000168214.20	ENCODEHT000254835	RBPJ	ENCODEHT000254835	Known	Genomic	None	0.5	None	None	None	None
eeccac89-37bb-4969-8c2f-e34083cfe1ee	ONT_GM12878_R1	hg38_SIRV	chrM	9222	9986	+	1	765	58707	206680	ENSG00000198938.2	ENST00000362079.2	MT-CO3	MT-CO3-201	Known	Known	None	0.30000001192092896	None	None	None	None
m54284U_191111_172039/116393908/ccs	PB_GM12878_R2	hg38_SIRV	chr16	10743938	10769354	+	10	1192	42967	254843	ENSG00000103274.10	ENCODEHT000254843	NUBP1	ENCODEHT000254843	Known	ISM	Suffix	0.10000000149011612	None	None	None	None
1eaf487e-ae2c-40e4-a1b0-f739eb130ecd	ONT_GM12878_R2	hg38_SIRV	chr3	12841530	12836048	-	4	496	9499	34260	ENSG00000144713.12	ENST00000429711.6	RPL32	RPL32-204	Known	Known	None	0.10000000149011612	None	None	None	None
m54284U_191111_172039/142477753/ccs	PB_GM12878_R2	hg38_SIRV	chr15	44711514	44718136	+	4	937	41096	142485	ENSG00000166710.18	ENST00000558401.6	B2M	B2M-204	Known	Known	None	0.30000001192092896	None	None	None	None
224e7433-bf6d-442b-8f80-68a88aa32a15	ONT_GM12878_R2	hg38_SIRV	chr1	8878634	8861004	-	12	1716	298	1291	ENSG00000074800.15	ENST00000234590.10	ENO1	ENO1-201	Known	Known	None	0.15000000596046448	None	None	None	None
m54284U_191111_172039/3539407/ccs	PB_GM12878_R2	hg38_SIRV	chr2	24216099	24202867	-	9	1883	5673	254852	ENSG00000198399.14	ENCODEHT000254852	ITSN2	ENCODEHT000254852	Known	ISM	Suffix	0.30000001192092896	None	None	None	None
bee89867-8529-47bf-9b77-04303df86821	ONT_GM12878_R1	hg38_SIRV	chrM	9222	9975	+	1	747	58707	206680	ENSG00000198938.2	ENST00000362079.2	MT-CO3	MT-CO3-201	Known	Known	None	0.20000000298023224	None	None	None	None
m54284U_191110_105540/177341351/ccs	PB_GM12878_R1	hg38_SIRV	chr7	5530597	5527158	-	6	1789	20784	73194	ENSG00000075624.14	ENST00000331789.10	ACTB	ACTB-201	Known	Known	None	0.4000000059604645	None	None	None	None
m54284U_191110_105540/88474700/ccs	PB_GM12878_R1	hg38_SIRV	chr5	33440993	33467694	+	19	2252	15358	55110	ENSG00000113407.13	ENST00000265112.7	TARS	TARS-201	Known	Known	None	0.6000000238418579	None	None	None	None
m54284U_191111_172039/43713095/ccs	PB_GM12878_R2	hg38_SIRV	chr13	79481481	79553525	+	8	1801	37667	254587	ENSG00000102471.14	ENCODEHT000254587	NDFIP2	ENCODEHT000254587	Known	NNC	None	0.3499999940395355	None	None	None	None
a23d937d-d24a-44a5-bf8b-abc634df8d51	ONT_GM12878_R1	hg38_SIRV	chrM	9222	9990	+	1	769	58707	206680	ENSG00000198938.2	ENST00000362079.2	MT-CO3	MT-CO3-201	Known	Known	None	0.3499999940395355	None	None	None	None
m54284U_191111_172039/53151862/ccs	PB_GM12878_R2	hg38_SIRV	chr4	26433853	26435138	+	1	995	12820	254835	ENSG00000168214.20	ENCODEHT000254835	RBPJ	ENCODEHT000254835	Known	Genomic	None	0.30000001192092896	None	None	None	None
7cfcd8d6-7d13-446f-a33b-1d5fd8de6fcd	ONT_GM12878_R1	hg38_SIRV	chr18	56638586	56602917	-	8	1101	48864	173702	ENSG00000091164.12	ENST00000217515.10	TXNL1	TXNL1-201	Known	Known	None	0.20000000298023224	None	None	None	None
m54284U_191110_105540/6751115/ccs	PB_GM12878_R1	hg38_SIRV	chr17	7572830	7578623	+	11	1370	45348	159620	ENSG00000161960.14	ENST00000293831.12	EIF4A1	EIF4A1-201	Known	Known	None	0.550000011920929	None	None	None	None
m54284U_191111_172039/64293625/ccs	PB_GM12878_R2	hg38_SIRV	chr21	43107525	43092967	-	9	956	54247	194120	ENSG00000160201.11	ENST00000464750.5	U2AF1	U2AF1-206	Known	Known	None	0.25	None	None	None	None
7800cbe8-0fa6-4840-8ac8-73bb688a4b6e	ONT_GM12878_R1	hg38_SIRV	chr4	26433946	26435222	+	1	986	12820	254835	ENSG00000168214.20	ENCODEHT000254835	RBPJ	ENCODEHT000254835	Known	Genomic	None	0.25	None	None	None	None
9a379e24-c90c-4b46-bf92-12bc651a3fb4	ONT_GM12878_R1	hg38_SIRV	chrM	9222	9985	+	1	764	58707	206680	ENSG00000198938.2	ENST00000362079.2	MT-CO3	MT-CO3-201	Known	Known	None	0.25	None	None	None	None
m54284U_191111_172039/118688193/ccs	PB_GM12878_R2	hg38_SIRV	chr16	10743938	10769315	+	10	1153	42967	254843	ENSG00000103274.10	ENCODEHT000254843	NUBP1	ENCODEHT000254843	Known	ISM	Suffix	0.3499999940395355	None	None	None	None
26508cbf-9876-4931-b4b3-1346bc41afd9	ONT_GM12878_R1	hg38_SIRV	chrM	9222	9985	+	1	764	58707	206680	ENSG00000198938.2	ENST00000362079.2	MT-CO3	MT-CO3-201	Known	Known	None	0.25	None	None	None	None
053dae0b-0ada-4bac-895d-c706c5b5d255	ONT_GM12878_R2	hg38_SIRV	chr4	26433946	26435127	+	1	891	12820	254835	ENSG00000168214.20	ENCODEHT000254835	RBPJ	ENCODEHT000254835	Known	Genomic	None	0.4000000059604645	None	None	None	None
5f19b850-56cd-4a2d-83fa-e03280e380d7	ONT_GM12878_R1	hg38_SIRV	chrM	9222	9986	+	1	765	58707	206680	ENSG00000198938.2	ENST00000362079.2	MT-CO3	MT-CO3-201	Known	Known	None	0.30000001192092896	None	None	None	None
m54284U_191110_105540/177933040/ccs	PB_GM12878_R1	hg38_SIRV	chr7	5530597	5527158	-	6	1798	20784	73194	ENSG00000075624.14	ENST00000331789.10	ACTB	ACTB-201	Known	Known	None	0.4000000059604645	None	None	None	None
6d7d7ab7-1f9c-4788-9fc2-d248c41809a5	ONT_GM12878_R1	hg38_SIRV	chr11	8683201	8685834	+	4	473	30933	106290	ENSG00000166441.12	ENST00000530022.5	RPL27A	RPL27A-206	Known	Known	None	0.15000000596046448	None	None	None	None
m54284U_191111_172039/142541600/ccs	PB_GM12878_R2	hg38_SIRV	chr15	44711514	44718136	+	4	937	41096	142485	ENSG00000166710.18	ENST00000558401.6	B2M	B2M-204	Known	Known	None	0.30000001192092896	None	None	None	None
m54284U_191110_105540/90179950/ccs	PB_GM12878_R1	hg38_SIRV	chr5	33440979	33455703	+	6	723	15358	253566	ENSG00000113407.13	ENCODEHT000253566	TARS	ENCODEHT000253566	Known	ISM	Both	0.5	None	None	None	None
2781fca0-c3c8-417a-890c-7fba0980a8c0	ONT_GM12878_R2	hg38_SIRV	chr3	12841529	12836048	-	4	495	9499	34260	ENSG00000144713.12	ENST00000429711.6	RPL32	RPL32-204	Known	Known	None	0.10000000149011612	None	None	None	None
19b640a5-4fe0-4507-acf2-316bba30ef95	ONT_GM12878_R1	hg38_SIRV	chr21	43107515	43092967	-	8	878	54247	194123	ENSG00000160201.11	ENST00000291552.8	U2AF1	U2AF1-201	Known	Known	None	0.25	None	None	None	None
m54284U_191111_172039/46074182/ccs	PB_GM12878_R2	hg38_SIRV	chr13	79481405	79554023	+	8	2320	37667	131460	ENSG00000102471.14	ENST00000612570.4	NDFIP2	NDFIP2-205	Known	Known	None	0.20000000298023224	None	None	None	None
4d12d16c-abf2-4238-add6-b9fd66cc2991	ONT_GM12878_R1	hg38_SIRV	chrM	9222	9986	+	1	765	58707	206680	ENSG00000198938.2	ENST00000362079.2	MT-CO3	MT-CO3-201	Known	Known	None	0.30000001192092896	None	None	None	None
0d743c4d-ec90-4a15-9685-a2f78b210923	ONT_GM12878_R2	hg38_SIRV	chr18	56638621	56602917	-	8	1161	48864	173702	ENSG00000091164.12	ENST00000217515.10	TXNL1	TXNL1-201	Known	Known	None	0.20000000298023224	None	None	None	None
m54284U_191111_172039/21236336/ccs	PB_GM12878_R2	hg38_SIRV	chr2	24246195	24202866	-	12	2344	5673	254855	ENSG00000198399.14	ENCODEHT000254855	ITSN2	ENCODEHT000254855	Known	ISM	Suffix	0.30000001192092896	None	None	None	None
m54284U_191110_105540/7013756/ccs	PB_GM12878_R1	hg38_SIRV	chr17	7572830	7578621	+	11	1368	45348	159620	ENSG00000161960.14	ENST00000293831.12	EIF4A1	EIF4A1-201	Known	Known	None	0.5	None	None	None	None
41fdc3ad-0fe4-4b67-8e73-30838798fe55	ONT_GM12878_R2	hg38_SIRV	chr1	8878673	8861004	-	12	1764	298	1291	ENSG00000074800.15	ENST00000234590.10	ENO1	ENO1-201	Known	Known	None	0.15000000596046448	None	None	None	None
0cdd03e0-3e46-4c53-b58c-086e86b264ee	ONT_GM12878_R1	hg38_SIRV	chr16	10743938	10769306	+	10	1144	42967	254843	ENSG00000103274.10	ENCODEHT000254843	NUBP1	ENCODEHT000254843	Known	ISM	Suffix	0.25	None	None	None	None
2d312ca2-6096-4bb2-bd36-98a3e3544443	ONT_GM12878_R1	hg38_SIRV	chrM	9222	9986	+	1	755	58707	206680	ENSG00000198938.2	ENST00000362079.2	MT-CO3	MT-CO3-201	Known	Known	None	0.30000001192092896	None	None	None	None
65cdf6d8-a037-4d9d-b160-612a43fdb6b3	ONT_GM12878_R1	hg38_SIRV	chr4	26433947	26435127	+	1	884	12820	254835	ENSG00000168214.20	ENCODEHT000254835	RBPJ	ENCODEHT000254835	Known	Genomic	None	0.4000000059604645	None	None	None	None
d378bb57-5510-4ce1-9a96-235256cc1a80	ONT_GM12878_R1	hg38_SIRV	chrM	9222	9990	+	1	762	58707	206680	ENSG00000198938.2	ENST00000362079.2	MT-CO3	MT-CO3-201	Known	Known	None	0.3499999940395355	None	None	None	None
m54284U_191110_105540/177996702/ccs	PB_GM12878_R1	hg38_SIRV	chr7	5530597	5527158	-	6	1798	20784	73194	ENSG00000075624.14	ENST00000331789.10	ACTB	ACTB-201	Known	Known	None	0.4000000059604645	None	None	None	None
m54284U_191111_172039/142542809/ccs	PB_GM12878_R2	hg38_SIRV	chr15	44711514	44718142	+	4	943	41096	142485	ENSG00000166710.18	ENST00000558401.6	B2M	B2M-204	Known	Known	None	0.20000000298023224	None	None	None	None
659705e7-bb19-46f7-8399-87464960b616	ONT_GM12878_R2	hg38_SIRV	chr1	8861150	8861004	-	1	339	298	239212	ENSG00000074800.15	ENCODEHT000239212	ENO1	ENCODEHT000239212	Known	Genomic	None	0.15000000596046448	None	None	None	None
5b008c72-f4d4-4c2b-b1e8-fed47e296729	ONT_GM12878_R1	hg38_SIRV	chrM	9222	9986	+	1	759	58707	206680	ENSG00000198938.2	ENST00000362079.2	MT-CO3	MT-CO3-201	Known	Known	None	0.30000001192092896	None	None	None	None
m54284U_191110_105540/92734589/ccs	PB_GM12878_R1	hg38_SIRV	chr5	33440993	33467708	+	19	2266	15358	55110	ENSG00000113407.13	ENST00000265112.7	TARS	TARS-201	Known	Known	None	0.44999998807907104	None	None	None	None
m54284U_191111_172039/59835977/ccs	PB_GM12878_R2	hg38_SIRV	chr13	79481405	79552919	+	8	1216	37667	131460	ENSG00000102471.14	ENST00000612570.4	NDFIP2	NDFIP2-205	Known	Known	None	0.30000001192092896	None	None	None	None
00ccb429-a2df-4ba3-ac61-953602aa01a7	ONT_GM12878_R1	hg38_SIRV	chr21	43094770	43092967	-	3	492	54247	194117	ENSG00000160201.11	ENST00000471250.5	U2AF1	U2AF1-208	Known	Known	None	0.25	None	None	None	None
b758a7a6-864a-4d00-819d-b5ba7178c247	ONT_GM12878_R2	hg38_SIRV	chr18	56638620	56602917	-	8	1142	48864	173702	ENSG00000091164.12	ENST00000217515.10	TXNL1	TXNL1-201	Known	Known	None	0.20000000298023224	None	None	None	None
63bc9569-9b34-4d02-8de5-d672dd07c27a	ONT_GM12878_R1	hg38_SIRV	chr4	26433989	26435135	+	1	863	12820	254835	ENSG00000168214.20	ENCODEHT000254835	RBPJ	ENCODEHT000254835	Known	Genomic	None	0.30000001192092896	None	None	None	None
f0508e6e-355a-4d02-aad6-d0b118ca24ff	ONT_GM12878_R2	hg38_SIRV	chr3	12841529	12836048	-	4	495	9499	34260	ENSG00000144713.12	ENST00000429711.6	RPL32	RPL32-204	Known	Known	None	0.10000000149011612	None	None	None	None
m54284U_191111_172039/39651029/ccs	PB_GM12878_R2	hg38_SIRV	chr2	24212719	24202866	-	8	1807	5673	254856	ENSG00000198399.14	ENCODEHT000254856	ITSN2	ENCODEHT000254856	Known	NNC	None	0.30000001192092896	None	None	None	None
38637d78-8277-40c2-a86e-bf7d4d8f8975	ONT_GM12878_R1	hg38_SIRV	chrM	9222	9985	+	1	749	58707	206680	ENSG00000198938.2	ENST00000362079.2	MT-CO3	MT-CO3-201	Known	Known	None	0.25	None	None	None	None
e7335ec0-2df7-4c78-9a7b-fc6e2f6ccc6b	ONT_GM12878_R1	hg38_SIRV	chrM	9222	9986	+	1	740	58707	206680	ENSG00000198938.2	ENST00000362079.2	MT-CO3	MT-CO3-201	Known	Known	None	0.30000001192092896	None	None	None	None
f057f230-8f0a-4aed-a6c3-8bc4674fda8a	ONT_GM12878_R1	hg38_SIRV	chr16	10743960	10769303	+	9	1127	42967	254857	ENSG00000103274.10	ENCODEHT000254857	NUBP1	ENCODEHT000254857	Known	ISM	Suffix	0.25	None	None	None	None
15885147-5f88-46a9-8a8a-539982c0762f	ONT_GM12878_R1	hg38_SIRV	chr11	8683201	8685834	+	4	473	30933	106290	ENSG00000166441.12	ENST00000530022.5	RPL27A	RPL27A-206	Known	Known	None	0.15000000596046448	None	None	None	None
34e4bf0a-a68c-43f4-8ce4-38fe221b8b4a	ONT_GM12878_R1	hg38_SIRV	chr4	26434028	26435203	+	1	891	12820	254835	ENSG00000168214.20	ENCODEHT000254835	RBPJ	ENCODEHT000254835	Known	Genomic	None	0.550000011920929	None	None	None	None
m54284U_191110_105540/7015075/ccs	PB_GM12878_R1	hg38_SIRV	chr17	7572830	7578623	+	11	1370	45348	159620	ENSG00000161960.14	ENST00000293831.12	EIF4A1	EIF4A1-201	Known	Known	None	0.550000011920929	None	None	None	None
m54284U_191110_105540/178061347/ccs	PB_GM12878_R1	hg38_SIRV	chr7	5530597	5527158	-	6	1798	20784	73194	ENSG00000075624.14	ENST00000331789.10	ACTB	ACTB-201	Known	Known	None	0.4000000059604645	None	None	None	None
96e0808d-1b7d-44d3-a9b7-1226e28d4168	ONT_GM12878_R1	hg38_SIRV	chrM	9222	9991	+	1	770	58707	206680	ENSG00000198938.2	ENST00000362079.2	MT-CO3	MT-CO3-201	Known	Known	None	0.3499999940395355	None	None	None	None
m54284U_191111_172039/114885060/ccs	PB_GM12878_R2	hg38_SIRV	chr18	56638592	56602921	-	8	1128	48864	173702	ENSG00000091164.12	ENST00000217515.10	TXNL1	TXNL1-201	Known	Known	None	0.25	None	None	None	None
f33058b7-d89b-47d4-948b-5b696a19f1c0	ONT_GM12878_R1	hg38_SIRV	chr21	43095954	43092967	-	4	611	54247	254734	ENSG00000160201.11	ENCODEHT000254734	U2AF1	ENCODEHT000254734	Known	ISM	Suffix	0.25	None	None	None	None
m54284U_191110_105540/93129298/ccs	PB_GM12878_R1	hg38_SIRV	chr5	33440993	33467933	+	19	2491	15358	55110	ENSG00000113407.13	ENST00000265112.7	TARS	TARS-201	Known	Known	None	0.30000001192092896	None	None	None	None
70d05768-087e-4c79-bf59-854d155c7749	ONT_GM12878_R2	hg38_SIRV	chr4	26434054	26435135	+	1	822	12820	254835	ENSG00000168214.20	ENCODEHT000254835	RBPJ	ENCODEHT000254835	Known	Genomic	None	0.30000001192092896	None	None	None	None
m54284U_191111_172039/142542852/ccs	PB_GM12878_R2	hg38_SIRV	chr15	44711514	44718136	+	4	937	41096	142485	ENSG00000166710.18	ENST00000558401.6	B2M	B2M-204	Known	Known	None	0.30000001192092896	None	None	None	None
3c468537-aa88-457c-8605-bffe1e6ff0a6	ONT_GM12878_R1	hg38_SIRV	chrM	9222	9966	+	1	745	58707	206680	ENSG00000198938.2	ENST00000362079.2	MT-CO3	MT-CO3-201	Known	Known	None	0.20000000298023224	None	None	None	None
m54284U_191111_172039/115213622/ccs	PB_GM12878_R2	hg38_SIRV	chr13	79481405	79554085	+	8	2382	37667	131460	ENSG00000102471.14	ENST00000612570.4	NDFIP2	NDFIP2-205	Known	Known	None	0.25	None	None	None	None
6a02b872-befa-40a6-ab0a-06f18cc0039b	ONT_GM12878_R2	hg38_SIRV	chr3	12841527	12836048	-	4	493	9499	34260	ENSG00000144713.12	ENST00000429711.6	RPL32	RPL32-204	Known	Known	None	0.10000000149011612	None	None	None	None
d6cb9e7f-5593-4018-ac33-4da7f4c669e6	ONT_GM12878_R1	hg38_SIRV	chrM	9222	9986	+	1	758	58707	206680	ENSG00000198938.2	ENST00000362079.2	MT-CO3	MT-CO3-201	Known	Known	None	0.30000001192092896	None	None	None	None
d77333da-5ba1-4c5c-aa13-98fc30853cff	ONT_GM12878_R2	hg38_SIRV	chr1	8870505	8861004	-	9	1468	298	1293	ENSG00000074800.15	ENST00000464920.2	ENO1	ENO1-203	Known	Known	None	0.15000000596046448	None	None	None	None
25ed30fb-3917-4ea3-9b0f-5113b5cde57f	ONT_GM12878_R1	hg38_SIRV	chrM	9222	9966	+	1	745	58707	206680	ENSG00000198938.2	ENST00000362079.2	MT-CO3	MT-CO3-201	Known	Known	None	0.20000000298023224	None	None	None	None
9af4f0d2-f86c-4351-8cc8-d523f5a4680f	ONT_GM12878_R1	hg38_SIRV	chr4	26434073	26435128	+	1	765	12820	254835	ENSG00000168214.20	ENCODEHT000254835	RBPJ	ENCODEHT000254835	Known	Genomic	None	0.4000000059604645	None	None	None	None
m54284U_191111_172039/38012713/ccs	PB_GM12878_R2	hg38_SIRV	chr18	56638639	56602922	-	8	1174	48864	173702	ENSG00000091164.12	ENST00000217515.10	TXNL1	TXNL1-201	Known	Known	None	0.30000001192092896	None	None	None	None
b4a2fc6f-68ca-4244-b03b-6c0a748b38bf	ONT_GM12878_R1	hg38_SIRV	chrM	9222	9986	+	1	765	58707	206680	ENSG00000198938.2	ENST00000362079.2	MT-CO3	MT-CO3-201	Known	Known	None	0.30000001192092896	None	None	None	None
b397d0ff-e62f-4a92-b973-e099958e3d78	ONT_GM12878_R1	hg38_SIRV	chr21	43107526	43092967	-	8	896	54247	194122	ENSG00000160201.11	ENST00000380276.6	U2AF1	U2AF1-202	Known	Known	None	0.25	None	None	None	None
b5984bfd-6021-4965-b4e8-14abd876d529	ONT_GM12878_R1	hg38_SIRV	chr11	8683201	8685837	+	4	476	30933	106290	ENSG00000166441.12	ENST00000530022.5	RPL27A	RPL27A-206	Known	Known	None	0.10000000149011612	None	None	None	None
m54284U_191110_105540/178127992/ccs	PB_GM12878_R1	hg38_SIRV	chr7	5530601	5527158	-	6	1802	20784	73194	ENSG00000075624.14	ENST00000331789.10	ACTB	ACTB-201	Known	Known	None	0.4000000059604645	None	None	None	None
c741222c-7cae-4810-9eff-22821114b268	ONT_GM12878_R1	hg38_SIRV	chrM	9222	9991	+	1	770	58707	206680	ENSG00000198938.2	ENST00000362079.2	MT-CO3	MT-CO3-201	Known	Known	None	0.3499999940395355	None	None	None	None
m54284U_191110_105540/93129375/ccs	PB_GM12878_R1	hg38_SIRV	chr5	33440993	33445359	+	2	187	15358	254858	ENSG00000113407.13	ENCODEHT000254858	TARS	ENCODEHT000254858	Known	ISM	Prefix	0.699999988079071	None	None	None	None
3ad8a896-1331-4327-ae71-a362d921382e	ONT_GM12878_R1	hg38_SIRV	chr4	26434102	26435122	+	1	736	12820	254835	ENSG00000168214.20	ENCODEHT000254835	RBPJ	ENCODEHT000254835	Known	Genomic	None	0.550000011920929	None	None	None	None
934e0a65-c987-4eeb-8d4a-60830a3d88e1	ONT_GM12878_R1	hg38_SIRV	chr2	24212749	24202866	-	8	1865	5673	254859	ENSG00000198399.14	ENCODEHT000254859	ITSN2	ENCODEHT000254859	Known	ISM	Suffix	0.30000001192092896	None	None	None	None
m54284U_191110_105540/7143552/ccs	PB_GM12878_R1	hg38_SIRV	chr17	7572830	7578624	+	11	1371	45348	159620	ENSG00000161960.14	ENST00000293831.12	EIF4A1	EIF4A1-201	Known	Known	None	0.5	None	None	None	None
3e32a999-3b0d-4cee-b25a-aa0eb39a121d	ONT_GM12878_R1	hg38_SIRV	chrM	9222	9991	+	1	764	58707	206680	ENSG00000198938.2	ENST00000362079.2	MT-CO3	MT-CO3-201	Known	Known	None	0.3499999940395355	None	None	None	None
m54284U_191111_172039/142543269/ccs	PB_GM12878_R2	hg38_SIRV	chr15	44711514	44718144	+	4	945	41096	142485	ENSG00000166710.18	ENST00000558401.6	B2M	B2M-204	Known	Known	None	0.20000000298023224	None	None	None	None
m54284U_191111_172039/121831763/ccs	PB_GM12878_R2	hg38_SIRV	chr13	79481405	79554085	+	8	2382	37667	131460	ENSG00000102471.14	ENST00000612570.4	NDFIP2	NDFIP2-205	Known	Known	None	0.25	None	None	None	None
64e5e896-e0d8-42e8-923d-127a0f84a204	ONT_GM12878_R2	hg38_SIRV	chr3	12841529	12836048	-	4	495	9499	34260	ENSG00000144713.12	ENST00000429711.6	RPL32	RPL32-204	Known	Known	None	0.10000000149011612	None	None	None	None
d7e2aa07-d724-4619-b9de-fa9d9092f47e	ONT_GM12878_R1	hg38_SIRV	chr4	26434137	26435128	+	1	701	12820	254835	ENSG00000168214.20	ENCODEHT000254835	RBPJ	ENCODEHT000254835	Known	Genomic	None	0.4000000059604645	None	None	None	None
df4c3a50-8149-443e-97ed-9847d77601f4	ONT_GM12878_R1	hg38_SIRV	chr18	56638576	56602922	-	8	1105	48864	173702	ENSG00000091164.12	ENST00000217515.10	TXNL1	TXNL1-201	Known	Known	None	0.30000001192092896	None	None	None	None
5ca6b7b5-8b09-4698-aea9-587f1c2ea6b3	ONT_GM12878_R1	hg38_SIRV	chr21	43107513	43092967	-	8	868	54247	194123	ENSG00000160201.11	ENST00000291552.8	U2AF1	U2AF1-201	Known	Known	None	0.25	None	None	None	None
f17d4ec4-e08e-4ed5-947f-193d74ed8f19	ONT_GM12878_R1	hg38_SIRV	chrM	9222	9990	+	1	769	58707	206680	ENSG00000198938.2	ENST00000362079.2	MT-CO3	MT-CO3-201	Known	Known	None	0.3499999940395355	None	None	None	None
5ebd0a05-2ee1-4d85-b57e-e4bd9c6b91ae	ONT_GM12878_R1	hg38_SIRV	chr16	10743938	10769353	+	10	1191	42967	254843	ENSG00000103274.10	ENCODEHT000254843	NUBP1	ENCODEHT000254843	Known	ISM	Suffix	0.10000000149011612	None	None	None	None
09c6ce09-aecf-4d83-a584-a3a6d770d130	ONT_GM12878_R2	hg38_SIRV	chr4	26434148	26435127	+	1	689	12820	254835	ENSG00000168214.20	ENCODEHT000254835	RBPJ	ENCODEHT000254835	Known	Genomic	None	0.4000000059604645	None	None	None	None
c1489048-0f8a-4a64-94ab-32707e6d2bfb	ONT_GM12878_R1	hg38_SIRV	chrM	9222	9986	+	1	756	58707	206680	ENSG00000198938.2	ENST00000362079.2	MT-CO3	MT-CO3-201	Known	Known	None	0.30000001192092896	None	None	None	None
ee8bbb31-6d92-4e65-93eb-4462dd109b29	ONT_GM12878_R2	hg38_SIRV	chr1	8865410	8861008	-	5	910	298	238996	ENSG00000074800.15	ENCODEHT000238996	ENO1	ENCODEHT000238996	Known	ISM	Suffix	0.15000000596046448	None	None	None	None
m54284U_191110_105540/178128536/ccs	PB_GM12878_R1	hg38_SIRV	chr7	5529335	5527161	-	4	1518	20784	234684	ENSG00000075624.14	ENCODEHT000234684	ACTB	ENCODEHT000234684	Known	ISM	Suffix	0.4000000059604645	None	None	None	None
46ddcd31-bc65-49d2-a146-bd4a65d89bea	ONT_GM12878_R1	hg38_SIRV	chrM	9222	9991	+	1	763	58707	206680	ENSG00000198938.2	ENST00000362079.2	MT-CO3	MT-CO3-201	Known	Known	None	0.3499999940395355	None	None	None	None
m54284U_191110_105540/7143669/ccs	PB_GM12878_R1	hg38_SIRV	chr17	7572830	7578623	+	11	1370	45348	159620	ENSG00000161960.14	ENST00000293831.12	EIF4A1	EIF4A1-201	Known	Known	None	0.550000011920929	None	None	None	None
55be60b9-18f6-4d06-8bb4-a0ffc69e63f8	ONT_GM12878_R2	hg38_SIRV	chr4	26434196	26435140	+	1	654	12820	254835	ENSG00000168214.20	ENCODEHT000254835	RBPJ	ENCODEHT000254835	Known	Genomic	None	0.20000000298023224	None	None	None	None
99e86c3b-dd89-40b6-910c-e21d4a1832d3	ONT_GM12878_R1	hg38_SIRV	chr11	8683201	8685845	+	4	484	30933	106290	ENSG00000166441.12	ENST00000530022.5	RPL27A	RPL27A-206	Known	Known	None	0.10000000149011612	None	None	None	None
m54284U_191111_172039/142606716/ccs	PB_GM12878_R2	hg38_SIRV	chr15	44711514	44718136	+	4	937	41096	142485	ENSG00000166710.18	ENST00000558401.6	B2M	B2M-204	Known	Known	None	0.30000001192092896	None	None	None	None
f46c5e02-f5d6-4641-81c1-c5a3eb24f589	ONT_GM12878_R1	hg38_SIRV	chrM	9222	9986	+	1	765	58707	206680	ENSG00000198938.2	ENST00000362079.2	MT-CO3	MT-CO3-201	Known	Known	None	0.30000001192092896	None	None	None	None
99fbafa2-54e4-47de-9e24-cc34ed323e17	ONT_GM12878_R1	hg38_SIRV	chr13	79481405	79552856	+	8	1159	37667	131460	ENSG00000102471.14	ENST00000612570.4	NDFIP2	NDFIP2-205	Known	Known	None	0.30000001192092896	None	None	None	None
81991153-3bf5-4e1c-9bff-fc837ced1eb0	ONT_GM12878_R1	hg38_SIRV	chr21	43107508	43092967	-	8	831	54247	194122	ENSG00000160201.11	ENST00000380276.6	U2AF1	U2AF1-202	Known	Known	None	0.25	None	None	None	None
37b6fd20-37af-41ea-868c-9c085b2a4ec1	ONT_GM12878_R2	hg38_SIRV	chr3	12841530	12836048	-	4	496	9499	34260	ENSG00000144713.12	ENST00000429711.6	RPL32	RPL32-204	Known	Known	None	0.10000000149011612	None	None	None	None
1cf64c87-9bac-4ab2-b6b0-599eaf009978	ONT_GM12878_R2	hg38_SIRV	chr18	56638589	56602922	-	8	1124	48864	173702	ENSG00000091164.12	ENST00000217515.10	TXNL1	TXNL1-201	Known	Known	None	0.30000001192092896	None	None	None	None
0fbdcf68-23dd-479f-9a88-40d5fad0ca6d	ONT_GM12878_R1	hg38_SIRV	chr4	26434217	26435127	+	1	620	12820	254835	ENSG00000168214.20	ENCODEHT000254835	RBPJ	ENCODEHT000254835	Known	Genomic	None	0.4000000059604645	None	None	None	None
12ff464d-c755-4038-9872-b3491b39eb59	ONT_GM12878_R1	hg38_SIRV	chrM	9222	9990	+	1	776	58707	206680	ENSG00000198938.2	ENST00000362079.2	MT-CO3	MT-CO3-201	Known	Known	None	0.3499999940395355	None	None	None	None
d72e5ece-dfa9-4a66-a22b-e881aa68dac3	ONT_GM12878_R1	hg38_SIRV	chr16	10743960	10769342	+	8	1103	42967	254860	ENSG00000103274.10	ENCODEHT000254860	NUBP1	ENCODEHT000254860	Known	NIC	None	0.20000000298023224	None	None	None	None
6e91ecc2-d8a0-4b73-97d0-102685f47044	ONT_GM12878_R1	hg38_SIRV	chrM	9222	9980	+	1	759	58707	206680	ENSG00000198938.2	ENST00000362079.2	MT-CO3	MT-CO3-201	Known	Known	None	0.15000000596046448	None	None	None	None
m54284U_191110_105540/93848460/ccs	PB_GM12878_R1	hg38_SIRV	chr5	33440993	33468061	+	19	2619	15358	55110	ENSG00000113407.13	ENST00000265112.7	TARS	TARS-201	Known	Known	None	0.75	None	None	None	None
m54284U_191110_105540/178193866/ccs	PB_GM12878_R1	hg38_SIRV	chr7	5530597	5527158	-	6	1798	20784	73194	ENSG00000075624.14	ENST00000331789.10	ACTB	ACTB-201	Known	Known	None	0.4000000059604645	None	None	None	None
ca19f2d2-65db-4429-85c1-49839704af8e	ONT_GM12878_R1	hg38_SIRV	chr4	26434218	26435110	+	1	602	12820	254835	ENSG00000168214.20	ENCODEHT000254835	RBPJ	ENCODEHT000254835	Known	Genomic	None	0.6499999761581421	None	None	None	None
8fdfc931-6b21-419a-9d93-a0633aa43ec6	ONT_GM12878_R2	hg38_SIRV	chr1	8878675	8861004	-	12	1772	298	1291	ENSG00000074800.15	ENST00000234590.10	ENO1	ENO1-201	Known	Known	None	0.15000000596046448	None	None	None	None
091c8d19-c16c-4e31-8414-23fa4393c7a0	ONT_GM12878_R1	hg38_SIRV	chrM	9222	9991	+	1	764	58707	206680	ENSG00000198938.2	ENST00000362079.2	MT-CO3	MT-CO3-201	Known	Known	None	0.3499999940395355	None	None	None	None
d3640f97-2d2e-44fd-a1dd-387c74ae382d	ONT_GM12878_R2	hg38_SIRV	chr21	43107546	43092967	-	8	910	54247	194123	ENSG00000160201.11	ENST00000291552.8	U2AF1	U2AF1-201	Known	Known	None	0.25	None	None	None	None
m54284U_191111_172039/142607865/ccs	PB_GM12878_R2	hg38_SIRV	chr15	44711514	44718125	+	4	926	41096	142485	ENSG00000166710.18	ENST00000558401.6	B2M	B2M-204	Known	Known	None	0.6000000238418579	None	None	None	None
m54284U_191110_105540/11995246/ccs	PB_GM12878_R1	hg38_SIRV	chr18	56638627	56602924	-	8	1160	48864	173702	ENSG00000091164.12	ENST00000217515.10	TXNL1	TXNL1-201	Known	Known	None	0.30000001192092896	None	None	None	None
m54284U_191110_105540/7341049/ccs	PB_GM12878_R1	hg38_SIRV	chr17	7572830	7578623	+	11	1370	45348	159620	ENSG00000161960.14	ENST00000293831.12	EIF4A1	EIF4A1-201	Known	Known	None	0.550000011920929	None	None	None	None
m54284U_191110_105540/110627656/ccs	PB_GM12878_R1	hg38_SIRV	chr13	79481407	79552919	+	8	1214	37667	131460	ENSG00000102471.14	ENST00000612570.4	NDFIP2	NDFIP2-205	Known	Known	None	0.30000001192092896	None	None	None	None
99450ec9-f22a-4bc0-b3ac-891ce14143a2	ONT_GM12878_R1	hg38_SIRV	chr11	8683201	8685836	+	4	475	30933	106290	ENSG00000166441.12	ENST00000530022.5	RPL27A	RPL27A-206	Known	Known	None	0.15000000596046448	None	None	None	None
3ff760ef-78c7-4b18-931c-a966ac6f4f30	ONT_GM12878_R1	hg38_SIRV	chr4	26434274	26435133	+	1	569	12820	254835	ENSG00000168214.20	ENCODEHT000254835	RBPJ	ENCODEHT000254835	Known	Genomic	None	0.25	None	None	None	None
406d439a-a5a8-45cb-bab1-0370df0cbb5f	ONT_GM12878_R2	hg38_SIRV	chr3	12841525	12836064	-	4	480	9499	252138	ENSG00000144713.12	ENCODEHT000252138	RPL32	ENCODEHT000252138	Known	NNC	None	0.10000000149011612	None	None	None	None
16014600-991b-422a-b91b-d9b75aae8f87	ONT_GM12878_R2	hg38_SIRV	chr2	24205273	24202866	-	3	1152	5673	254861	ENSG00000198399.14	ENCODEHT000254861	ITSN2	ENCODEHT000254861	Known	ISM	Suffix	0.30000001192092896	None	None	None	None
ef714b6e-f760-4c59-8d79-b492283157fa	ONT_GM12878_R1	hg38_SIRV	chrM	9222	9986	+	1	757	58707	206680	ENSG00000198938.2	ENST00000362079.2	MT-CO3	MT-CO3-201	Known	Known	None	0.30000001192092896	None	None	None	None
m54284U_191110_105540/94177112/ccs	PB_GM12878_R1	hg38_SIRV	chr5	33440993	33467931	+	19	2489	15358	55110	ENSG00000113407.13	ENST00000265112.7	TARS	TARS-201	Known	Known	None	0.30000001192092896	None	None	None	None
m54284U_191110_105540/178194779/ccs	PB_GM12878_R1	hg38_SIRV	chr7	5530597	5527158	-	6	1798	20784	73194	ENSG00000075624.14	ENST00000331789.10	ACTB	ACTB-201	Known	Known	None	0.4000000059604645	None	None	None	None
d7120c0e-b556-4329-bdb4-7e9d80a48104	ONT_GM12878_R2	hg38_SIRV	chr21	43107558	43092967	-	8	922	54247	194123	ENSG00000160201.11	ENST00000291552.8	U2AF1	U2AF1-201	Known	Known	None	0.25	None	None	None	None
01eae2c7-ea65-49ab-8d3b-392cc939b143	ONT_GM12878_R2	hg38_SIRV	chr4	26434275	26435220	+	1	655	12820	254835	ENSG00000168214.20	ENCODEHT000254835	RBPJ	ENCODEHT000254835	Known	Genomic	None	0.25	None	None	None	None
4ac7ef83-b66b-496c-821c-f3bf06a77fd6	ONT_GM12878_R1	hg38_SIRV	chrM	9222	9952	+	1	731	58707	206680	ENSG00000198938.2	ENST00000362079.2	MT-CO3	MT-CO3-201	Known	Known	None	0.20000000298023224	None	None	None	None
a144ea46-f9fc-4688-a6e9-0eda117864f8	ONT_GM12878_R2	hg38_SIRV	chr18	56638601	56602935	-	8	1123	48864	173702	ENSG00000091164.12	ENST00000217515.10	TXNL1	TXNL1-201	Known	Known	None	0.4000000059604645	None	None	None	None
4551a390-1f21-418a-a83a-38acb01cdac1	ONT_GM12878_R1	hg38_SIRV	chr16	10743938	10769353	+	10	1191	42967	254843	ENSG00000103274.10	ENCODEHT000254843	NUBP1	ENCODEHT000254843	Known	ISM	Suffix	0.10000000149011612	None	None	None	None
m54284U_191111_172039/142674157/ccs	PB_GM12878_R2	hg38_SIRV	chr15	44711514	44718144	+	4	945	41096	142485	ENSG00000166710.18	ENST00000558401.6	B2M	B2M-204	Known	Known	None	0.20000000298023224	None	None	None	None
m54284U_191110_105540/7341090/ccs	PB_GM12878_R1	hg38_SIRV	chr17	7572830	7578618	+	11	1365	45348	159620	ENSG00000161960.14	ENST00000293831.12	EIF4A1	EIF4A1-201	Known	Known	None	0.44999998807907104	None	None	None	None
m54284U_191110_105540/112657912/ccs	PB_GM12878_R1	hg38_SIRV	chr13	79481407	79552919	+	8	1214	37667	131460	ENSG00000102471.14	ENST00000612570.4	NDFIP2	NDFIP2-205	Known	Known	None	0.30000001192092896	None	None	None	None
030e0454-aced-4ac2-832d-d5346b784fe1	ONT_GM12878_R1	hg38_SIRV	chrM	9222	9989	+	1	761	58707	206680	ENSG00000198938.2	ENST00000362079.2	MT-CO3	MT-CO3-201	Known	Known	None	0.3499999940395355	None	None	None	None
m54284U_191110_105540/94897550/ccs	PB_GM12878_R1	hg38_SIRV	chr5	33440993	33468062	+	19	2620	15358	55110	ENSG00000113407.13	ENST00000265112.7	TARS	TARS-201	Known	Known	None	0.800000011920929	None	None	None	None
5252dbfa-a8da-4663-b206-cad9bcaac734	ONT_GM12878_R2	hg38_SIRV	chr1	8866317	8861008	-	6	1052	298	239014	ENSG00000074800.15	ENCODEHT000239014	ENO1	ENCODEHT000239014	Known	ISM	Suffix	0.15000000596046448	None	None	None	None
1041c39f-3c4f-443b-86fc-d3edc6f0a9d4	ONT_GM12878_R1	hg38_SIRV	chr11	8683201	8685834	+	4	479	30933	106290	ENSG00000166441.12	ENST00000530022.5	RPL27A	RPL27A-206	Known	Known	None	0.15000000596046448	None	None	None	None
m54284U_191110_105540/178323611/ccs	PB_GM12878_R1	hg38_SIRV	chr7	5530601	5527158	-	6	1802	20784	73194	ENSG00000075624.14	ENST00000331789.10	ACTB	ACTB-201	Known	Known	None	0.4000000059604645	None	None	None	None
m54284U_191111_172039/24118645/ccs	PB_GM12878_R2	hg38_SIRV	chr4	26434317	26435040	+	1	433	12820	254835	ENSG00000168214.20	ENCODEHT000254835	RBPJ	ENCODEHT000254835	Known	Genomic	None	0.550000011920929	None	None	None	None
0954b3f7-62af-43e0-928e-cdd2394950fb	ONT_GM12878_R1	hg38_SIRV	chrM	9222	9986	+	1	765	58707	206680	ENSG00000198938.2	ENST00000362079.2	MT-CO3	MT-CO3-201	Known	Known	None	0.30000001192092896	None	None	None	None
0e75563b-8589-4e85-820f-2f95895a8b44	ONT_GM12878_R2	hg38_SIRV	chr3	12841527	12836048	-	4	493	9499	34260	ENSG00000144713.12	ENST00000429711.6	RPL32	RPL32-204	Known	Known	None	0.10000000149011612	None	None	None	None
c8b00300-cd96-4b73-a1b8-45fe00274568	ONT_GM12878_R2	hg38_SIRV	chr21	43107542	43092967	-	8	906	54247	194123	ENSG00000160201.11	ENST00000291552.8	U2AF1	U2AF1-201	Known	Known	None	0.25	None	None	None	None
3f24ab4d-7811-4b54-a0eb-d5fdeafa40aa	ONT_GM12878_R1	hg38_SIRV	chr16	10743938	10769350	+	10	1188	42967	254843	ENSG00000103274.10	ENCODEHT000254843	NUBP1	ENCODEHT000254843	Known	ISM	Suffix	0.05000000074505806	None	None	None	None
4f619bcb-3b30-49b7-bbf6-9d5763e263f6	ONT_GM12878_R1	hg38_SIRV	chrM	9222	9952	+	1	722	58707	206680	ENSG00000198938.2	ENST00000362079.2	MT-CO3	MT-CO3-201	Known	Known	None	0.20000000298023224	None	None	None	None
m54284U_191111_172039/156041232/ccs	PB_GM12878_R2	hg38_SIRV	chr18	56638636	56602954	-	8	1116	48864	254209	ENSG00000091164.12	ENCODEHT000254209	TXNL1	ENCODEHT000254209	Known	NNC	None	0.25	None	None	None	None
468ea020-c0c8-4f30-a95c-61396ea131fd	ONT_GM12878_R2	hg38_SIRV	chr4	26434334	26435124	+	1	500	12820	254835	ENSG00000168214.20	ENCODEHT000254835	RBPJ	ENCODEHT000254835	Known	Genomic	None	0.44999998807907104	None	None	None	None
m54284U_191111_172039/142804096/ccs	PB_GM12878_R2	hg38_SIRV	chr15	44711514	44718136	+	4	937	41096	142485	ENSG00000166710.18	ENST00000558401.6	B2M	B2M-204	Known	Known	None	0.30000001192092896	None	None	None	None
fcf6592f-d83e-4613-829b-53f7de19e2c6	ONT_GM12878_R1	hg38_SIRV	chrM	9222	9990	+	1	769	58707	206680	ENSG00000198938.2	ENST00000362079.2	MT-CO3	MT-CO3-201	Known	Known	None	0.3499999940395355	None	None	None	None
m54284U_191110_105540/7406938/ccs	PB_GM12878_R1	hg38_SIRV	chr17	7572830	7578699	+	11	1446	45348	159620	ENSG00000161960.14	ENST00000293831.12	EIF4A1	EIF4A1-201	Known	Known	None	0.8500000238418579	None	None	None	None
m54284U_191110_105540/95552514/ccs	PB_GM12878_R1	hg38_SIRV	chr5	33440993	33468062	+	19	2620	15358	55110	ENSG00000113407.13	ENST00000265112.7	TARS	TARS-201	Known	Known	None	0.800000011920929	None	None	None	None
m54284U_191110_105540/159582994/ccs	PB_GM12878_R1	hg38_SIRV	chr13	79481407	79554091	+	8	2386	37667	131460	ENSG00000102471.14	ENST00000612570.4	NDFIP2	NDFIP2-205	Known	Known	None	0.10000000149011612	None	None	None	None
a20211f0-56ea-4dce-b8f2-da0242c950df	ONT_GM12878_R1	hg38_SIRV	chrM	9222	9990	+	1	769	58707	206680	ENSG00000198938.2	ENST00000362079.2	MT-CO3	MT-CO3-201	Known	Known	None	0.3499999940395355	None	None	None	None
e7118c52-01a9-40c0-8d07-9fa377c17786	ONT_GM12878_R2	hg38_SIRV	chr4	26434367	26435110	+	1	453	12820	254835	ENSG00000168214.20	ENCODEHT000254835	RBPJ	ENCODEHT000254835	Known	Genomic	None	0.6499999761581421	None	None	None	None
m54284U_191110_105540/178326099/ccs	PB_GM12878_R1	hg38_SIRV	chr7	5530597	5527158	-	6	1798	20784	73194	ENSG00000075624.14	ENST00000331789.10	ACTB	ACTB-201	Known	Known	None	0.4000000059604645	None	None	None	None
36291a69-24c9-4321-819f-9f4ff8be47ea	ONT_GM12878_R2	hg38_SIRV	chr2	24217967	24202866	-	10	2082	5673	254862	ENSG00000198399.14	ENCODEHT000254862	ITSN2	ENCODEHT000254862	Known	ISM	Suffix	0.30000001192092896	None	None	None	None
5017ba04-1b67-4883-bd0e-873c065265c2	ONT_GM12878_R2	hg38_SIRV	chr21	43104358	43092967	-	7	764	54247	194119	ENSG00000160201.11	ENST00000459639.5	U2AF1	U2AF1-204	Known	Known	None	0.25	None	None	None	None
5a6ed7b0-8115-4dbe-9cc4-5f76c85cd537	ONT_GM12878_R2	hg38_SIRV	chr16	10743960	10769288	+	10	1116	42967	254863	ENSG00000103274.10	ENCODEHT000254863	NUBP1	ENCODEHT000254863	Known	NNC	None	0.44999998807907104	None	None	None	None
88786d31-f5ab-4431-b1e4-e81a5e2bf28d	ONT_GM12878_R1	hg38_SIRV	chr11	8683201	8685834	+	4	473	30933	106290	ENSG00000166441.12	ENST00000530022.5	RPL27A	RPL27A-206	Known	Known	None	0.15000000596046448	None	None	None	None
51ba5161-04fe-4b7d-a8a1-18e25d793a3f	ONT_GM12878_R2	hg38_SIRV	chr1	8863973	8861008	-	4	685	298	239007	ENSG00000074800.15	ENCODEHT000239007	ENO1	ENCODEHT000239007	Known	ISM	Suffix	0.15000000596046448	None	None	None	None
ac977ce7-aa85-47b8-83f5-709047f95a67	ONT_GM12878_R1	hg38_SIRV	chrM	9222	9990	+	1	763	58707	206680	ENSG00000198938.2	ENST00000362079.2	MT-CO3	MT-CO3-201	Known	Known	None	0.3499999940395355	None	None	None	None
5c69c3a6-d06d-4bbb-be2d-9529e1357ae0	ONT_GM12878_R2	hg38_SIRV	chr18	56611122	56602967	-	2	182	48864	253883	ENSG00000091164.12	ENCODEHT000253883	TXNL1	ENCODEHT000253883	Known	ISM	Suffix	0.20000000298023224	None	None	None	None
51532f42-67e5-496e-9937-6d05b3dfcdb3	ONT_GM12878_R2	hg38_SIRV	chr3	12839474	12836048	-	2	302	9499	251945	ENSG00000144713.12	ENCODEHT000251945	RPL32	ENCODEHT000251945	Known	ISM	Suffix	0.10000000149011612	None	None	None	None
m54284U_191111_172039/142868622/ccs	PB_GM12878_R2	hg38_SIRV	chr15	44711514	44718144	+	4	945	41096	142485	ENSG00000166710.18	ENST00000558401.6	B2M	B2M-204	Known	Known	None	0.20000000298023224	None	None	None	None
m54284U_191111_172039/23790079/ccs	PB_GM12878_R2	hg38_SIRV	chr13	79481407	79552897	+	8	1192	37667	131460	ENSG00000102471.14	ENST00000612570.4	NDFIP2	NDFIP2-205	Known	Known	None	0.6000000238418579	None	None	None	None
m54284U_191110_105540/97781090/ccs	PB_GM12878_R1	hg38_SIRV	chr5	33440993	33467692	+	19	2250	15358	55110	ENSG00000113407.13	ENST00000265112.7	TARS	TARS-201	Known	Known	None	0.550000011920929	None	None	None	None
m54284U_191110_105540/7471497/ccs	PB_GM12878_R1	hg38_SIRV	chr17	7572830	7578622	+	11	1369	45348	159620	ENSG00000161960.14	ENST00000293831.12	EIF4A1	EIF4A1-201	Known	Known	None	0.5	None	None	None	None
4ad0b388-9cff-4a0e-ab81-b206611b18c5	ONT_GM12878_R1	hg38_SIRV	chrM	9222	9986	+	1	758	58707	206680	ENSG00000198938.2	ENST00000362079.2	MT-CO3	MT-CO3-201	Known	Known	None	0.30000001192092896	None	None	None	None
df5fe87f-1cef-48da-8a98-f397c203cc70	ONT_GM12878_R2	hg38_SIRV	chr4	26434423	26435136	+	1	417	12820	254835	ENSG00000168214.20	ENCODEHT000254835	RBPJ	ENCODEHT000254835	Known	Genomic	None	0.30000001192092896	None	None	None	None
f10192d0-fdca-4806-981a-9900f08cad66	ONT_GM12878_R1	hg38_SIRV	chrM	9222	9986	+	1	765	58707	206680	ENSG00000198938.2	ENST00000362079.2	MT-CO3	MT-CO3-201	Known	Known	None	0.30000001192092896	None	None	None	None
m54284U_191110_105540/178717287/ccs	PB_GM12878_R1	hg38_SIRV	chr7	5530597	5527158	-	6	1790	20784	73194	ENSG00000075624.14	ENST00000331789.10	ACTB	ACTB-201	Known	Known	None	0.4000000059604645	None	None	None	None
m54284U_191111_172039/3867389/ccs	PB_GM12878_R2	hg38_SIRV	chr21	43107491	43092968	-	8	828	54247	194123	ENSG00000160201.11	ENST00000291552.8	U2AF1	U2AF1-201	Known	Known	None	0.25	None	None	None	None
6e6cb0fc-688c-4679-be78-6a2d0f9d8e95	ONT_GM12878_R1	hg38_SIRV	chrM	9222	9989	+	1	761	58707	206680	ENSG00000198938.2	ENST00000362079.2	MT-CO3	MT-CO3-201	Known	Known	None	0.3499999940395355	None	None	None	None
2d33a5a1-3cc9-4036-9eb9-e6421a5c0bbb	ONT_GM12878_R2	hg38_SIRV	chr2	24203273	24202865	-	1	462	5673	254851	ENSG00000198399.14	ENCODEHT000254851	ITSN2	ENCODEHT000254851	Known	Genomic	None	0.30000001192092896	None	None	None	None
m54284U_191111_172039/54592950/ccs	PB_GM12878_R2	hg38_SIRV	chr4	26434450	26435135	+	1	395	12820	254835	ENSG00000168214.20	ENCODEHT000254835	RBPJ	ENCODEHT000254835	Known	Genomic	None	0.30000001192092896	None	None	None	None
m54284U_191111_172039/150407892/ccs	PB_GM12878_R2	hg38_SIRV	chr18	56638604	56602999	-	8	1062	48864	173702	ENSG00000091164.12	ENST00000217515.10	TXNL1	TXNL1-201	Known	Known	None	0.30000001192092896	None	None	None	None
9b77f203-03cd-4a3e-b602-1c574d5d6e88	ONT_GM12878_R1	hg38_SIRV	chrM	9222	9991	+	1	770	58707	206680	ENSG00000198938.2	ENST00000362079.2	MT-CO3	MT-CO3-201	Known	Known	None	0.3499999940395355	None	None	None	None
m54284U_191110_105540/98960228/ccs	PB_GM12878_R1	hg38_SIRV	chr5	33440993	33467692	+	19	2250	15358	55110	ENSG00000113407.13	ENST00000265112.7	TARS	TARS-201	Known	Known	None	0.550000011920929	None	None	None	None
m54284U_191111_172039/43975409/ccs	PB_GM12878_R2	hg38_SIRV	chr13	79481407	79553588	+	8	1883	37667	131460	ENSG00000102471.14	ENST00000612570.4	NDFIP2	NDFIP2-205	Known	Known	None	0.25	None	None	None	None
debd4cea-f340-424f-b65a-c9739e755907	ONT_GM12878_R1	hg38_SIRV	chr11	8683201	8685834	+	4	473	30933	106290	ENSG00000166441.12	ENST00000530022.5	RPL27A	RPL27A-206	Known	Known	None	0.15000000596046448	None	None	None	None
a465f4e4-bf84-4b1c-9435-0d3eef901584	ONT_GM12878_R2	hg38_SIRV	chr1	8878700	8861004	-	12	1791	298	1291	ENSG00000074800.15	ENST00000234590.10	ENO1	ENO1-201	Known	Known	None	0.15000000596046448	None	None	None	None
m54284U_191111_172039/142936506/ccs	PB_GM12878_R2	hg38_SIRV	chr15	44711514	44718136	+	4	937	41096	142485	ENSG00000166710.18	ENST00000558401.6	B2M	B2M-204	Known	Known	None	0.30000001192092896	None	None	None	None
c7cadc8a-680a-4fbf-808c-7232f55283e7	ONT_GM12878_R2	hg38_SIRV	chr16	10743960	10769330	+	9	1086	42967	254864	ENSG00000103274.10	ENCODEHT000254864	NUBP1	ENCODEHT000254864	Known	ISM	Suffix	0.44999998807907104	None	None	None	None
b918079f-57c3-4fe1-a766-e84b13562ab4	ONT_GM12878_R1	hg38_SIRV	chrM	9222	9986	+	1	759	58707	206680	ENSG00000198938.2	ENST00000362079.2	MT-CO3	MT-CO3-201	Known	Known	None	0.30000001192092896	None	None	None	None
ae6fcf06-d214-47da-85c9-bebd8a9d4c90	ONT_GM12878_R1	hg38_SIRV	chr21	43107573	43092968	-	8	936	54247	194123	ENSG00000160201.11	ENST00000291552.8	U2AF1	U2AF1-201	Known	Known	None	0.25	None	None	None	None
6eb8558a-4b6b-44e1-a37d-b59ea249e4de	ONT_GM12878_R2	hg38_SIRV	chr3	12841546	12836062	-	4	485	9499	252250	ENSG00000144713.12	ENCODEHT000252250	RPL32	ENCODEHT000252250	Known	NNC	None	0.10000000149011612	None	None	None	None
m54284U_191110_105540/178717562/ccs	PB_GM12878_R1	hg38_SIRV	chr7	5530601	5527158	-	6	1802	20784	73194	ENSG00000075624.14	ENST00000331789.10	ACTB	ACTB-201	Known	Known	None	0.4000000059604645	None	None	None	None
m54284U_191110_105540/7669906/ccs	PB_GM12878_R1	hg38_SIRV	chr17	7572830	7578623	+	11	1370	45348	159620	ENSG00000161960.14	ENST00000293831.12	EIF4A1	EIF4A1-201	Known	Known	None	0.550000011920929	None	None	None	None
f02cdce4-9dac-4b4b-8d40-c0f9df4bc313	ONT_GM12878_R2	hg38_SIRV	chr4	26434496	26435114	+	1	328	12820	254835	ENSG00000168214.20	ENCODEHT000254835	RBPJ	ENCODEHT000254835	Known	Genomic	None	0.6000000238418579	None	None	None	None
ab3cdeb7-86ba-41bb-b6cc-f232312765da	ONT_GM12878_R1	hg38_SIRV	chrM	9222	9980	+	1	759	58707	206680	ENSG00000198938.2	ENST00000362079.2	MT-CO3	MT-CO3-201	Known	Known	None	0.15000000596046448	None	None	None	None
70262c8d-d475-4570-9210-2a83b25d0663	ONT_GM12878_R1	hg38_SIRV	chrM	9222	9986	+	1	765	58707	206680	ENSG00000198938.2	ENST00000362079.2	MT-CO3	MT-CO3-201	Known	Known	None	0.30000001192092896	None	None	None	None
m54284U_191110_105540/99681577/ccs	PB_GM12878_R1	hg38_SIRV	chr5	33440993	33468062	+	19	2620	15358	55110	ENSG00000113407.13	ENST00000265112.7	TARS	TARS-201	Known	Known	None	0.800000011920929	None	None	None	None
m54284U_191111_172039/149684262/ccs	PB_GM12878_R2	hg38_SIRV	chr18	56606646	56607046	+	1	401	66468	254865	ENCODEHG000066468	ENCODEHT000254865	ENCODEHG000066468	ENCODEHT000254865	Antisense	Antisense	None	0.10000000149011612	None	None	None	None
34b19da6-77e2-4178-92ff-eba29cffa8d3	ONT_GM12878_R2	hg38_SIRV	chr4	26434498	26435108	+	1	320	12820	254835	ENSG00000168214.20	ENCODEHT000254835	RBPJ	ENCODEHT000254835	Known	Genomic	None	0.6499999761581421	None	None	None	None
m54284U_191111_172039/105842961/ccs	PB_GM12878_R2	hg38_SIRV	chr13	79481407	79552897	+	8	1192	37667	131460	ENSG00000102471.14	ENST00000612570.4	NDFIP2	NDFIP2-205	Known	Known	None	0.6000000238418579	None	None	None	None
cf93c02e-097f-47fd-bc6d-ed8c93ad0e0e	ONT_GM12878_R1	hg38_SIRV	chrM	9222	9991	+	1	770	58707	206680	ENSG00000198938.2	ENST00000362079.2	MT-CO3	MT-CO3-201	Known	Known	None	0.3499999940395355	None	None	None	None
f2f24dd6-4893-48b7-9edb-72ef9ae3cb24	ONT_GM12878_R2	hg38_SIRV	chr2	24210010	24202866	-	6	1567	5673	254866	ENSG00000198399.14	ENCODEHT000254866	ITSN2	ENCODEHT000254866	Known	ISM	Suffix	0.30000001192092896	None	None	None	None
3b17449f-f93c-4490-9dfa-d83d47066b1b	ONT_GM12878_R1	hg38_SIRV	chrM	9222	9986	+	1	765	58707	206680	ENSG00000198938.2	ENST00000362079.2	MT-CO3	MT-CO3-201	Known	Known	None	0.30000001192092896	None	None	None	None
m54284U_191110_105540/179044612/ccs	PB_GM12878_R1	hg38_SIRV	chr7	5529392	5527161	-	4	1575	20784	234684	ENSG00000075624.14	ENCODEHT000234684	ACTB	ENCODEHT000234684	Known	ISM	Suffix	0.4000000059604645	None	None	None	None
m54284U_191111_172039/143002107/ccs	PB_GM12878_R2	hg38_SIRV	chr15	44711514	44718144	+	4	925	41096	142485	ENSG00000166710.18	ENST00000558401.6	B2M	B2M-204	Known	Known	None	0.20000000298023224	None	None	None	None
3d44041d-9b64-418f-9d94-f95d89b6b566	ONT_GM12878_R1	hg38_SIRV	chr21	43107525	43092968	-	8	879	54247	194123	ENSG00000160201.11	ENST00000291552.8	U2AF1	U2AF1-201	Known	Known	None	0.25	None	None	None	None
72019833-a7ad-4eec-bc1d-0362da230ce0	ONT_GM12878_R2	hg38_SIRV	chr1	8874924	8861008	-	11	1654	298	238993	ENSG00000074800.15	ENCODEHT000238993	ENO1	ENCODEHT000238993	Known	ISM	Suffix	0.15000000596046448	None	None	None	None
f10ae8cd-ab49-4c15-b776-756016ad8fbd	ONT_GM12878_R2	hg38_SIRV	chr4	26434511	26435217	+	1	416	12820	254835	ENSG00000168214.20	ENCODEHT000254835	RBPJ	ENCODEHT000254835	Known	Genomic	None	0.25	None	None	None	None
0f6f8a85-eba1-4943-8ac5-2e0ea7b44fba	ONT_GM12878_R2	hg38_SIRV	chr3	12841523	12836048	-	4	489	9499	34260	ENSG00000144713.12	ENST00000429711.6	RPL32	RPL32-204	Known	Known	None	0.10000000149011612	None	None	None	None
1ebf8d0b-adc3-49b1-b049-b14d2772bbe2	ONT_GM12878_R1	hg38_SIRV	chr11	8683201	8685834	+	4	473	30933	106290	ENSG00000166441.12	ENST00000530022.5	RPL27A	RPL27A-206	Known	Known	None	0.15000000596046448	None	None	None	None
2add6399-140d-4a6c-8b05-19fbedc12467	ONT_GM12878_R1	hg38_SIRV	chrM	9222	9966	+	1	738	58707	206680	ENSG00000198938.2	ENST00000362079.2	MT-CO3	MT-CO3-201	Known	Known	None	0.20000000298023224	None	None	None	None
m54284U_191110_105540/101253172/ccs	PB_GM12878_R1	hg38_SIRV	chr5	33440993	33468061	+	19	2619	15358	55110	ENSG00000113407.13	ENST00000265112.7	TARS	TARS-201	Known	Known	None	0.75	None	None	None	None
m54284U_191110_105540/7799118/ccs	PB_GM12878_R1	hg38_SIRV	chr17	7572830	7578623	+	11	1370	45348	159620	ENSG00000161960.14	ENST00000293831.12	EIF4A1	EIF4A1-201	Known	Known	None	0.550000011920929	None	None	None	None
d7fbf40d-6a37-440b-8d69-c1bf0c30fd1f	ONT_GM12878_R2	hg38_SIRV	chr16	10743938	10769342	+	10	1180	42967	254843	ENSG00000103274.10	ENCODEHT000254843	NUBP1	ENCODEHT000254843	Known	ISM	Suffix	0.20000000298023224	None	None	None	None
f88dd442-c9a3-44ed-9579-9ee4069159d1	ONT_GM12878_R2	hg38_SIRV	chr1	8861044	8861004	-	1	233	298	239212	ENSG00000074800.15	ENCODEHT000239212	ENO1	ENCODEHT000239212	Known	Genomic	None	0.15000000596046448	None	None	None	None
d266f900-e793-4b86-9471-27f0c24c9120	ONT_GM12878_R2	hg38_SIRV	chr21	43107562	43092968	-	8	912	54247	254711	ENSG00000160201.11	ENCODEHT000254711	U2AF1	ENCODEHT000254711	Known	NNC	None	0.25	None	None	None	None
m54284U_191110_105540/10552089/ccs	PB_GM12878_R1	hg38_SIRV	chr13	79481408	79554086	+	8	2380	37667	131460	ENSG00000102471.14	ENST00000612570.4	NDFIP2	NDFIP2-205	Known	Known	None	0.25	None	None	None	None
6fd09bf2-6153-4541-b7c8-237e0bcbbf36	ONT_GM12878_R2	hg38_SIRV	chr4	26434536	26435137	+	1	311	12820	254835	ENSG00000168214.20	ENCODEHT000254835	RBPJ	ENCODEHT000254835	Known	Genomic	None	0.30000001192092896	None	None	None	None
7cd707dd-974b-4e20-b964-fc5bca485428	ONT_GM12878_R1	hg38_SIRV	chrM	9222	9991	+	1	770	58707	206680	ENSG00000198938.2	ENST00000362079.2	MT-CO3	MT-CO3-201	Known	Known	None	0.3499999940395355	None	None	None	None
m54284U_191110_105540/101780020/ccs	PB_GM12878_R1	hg38_SIRV	chr5	33440993	33468062	+	19	2620	15358	55110	ENSG00000113407.13	ENST00000265112.7	TARS	TARS-201	Known	Known	None	0.800000011920929	None	None	None	None
m54284U_191110_105540/7930261/ccs	PB_GM12878_R1	hg38_SIRV	chr17	7572830	7578621	+	11	1368	45348	159620	ENSG00000161960.14	ENST00000293831.12	EIF4A1	EIF4A1-201	Known	Known	None	0.5	None	None	None	None
m54284U_191111_172039/143067266/ccs	PB_GM12878_R2	hg38_SIRV	chr15	44711514	44718144	+	4	945	41096	142485	ENSG00000166710.18	ENST00000558401.6	B2M	B2M-204	Known	Known	None	0.20000000298023224	None	None	None	None
m54284U_191110_105540/179045528/ccs	PB_GM12878_R1	hg38_SIRV	chr7	5530597	5527158	-	6	1798	20784	73194	ENSG00000075624.14	ENST00000331789.10	ACTB	ACTB-201	Known	Known	None	0.4000000059604645	None	None	None	None
c5add9d9-3eac-4581-aaf9-717056c36011	ONT_GM12878_R1	hg38_SIRV	chrM	9222	9959	+	1	738	58707	206680	ENSG00000198938.2	ENST00000362079.2	MT-CO3	MT-CO3-201	Known	Known	None	0.15000000596046448	None	None	None	None
0070cdc4-2f43-49bc-9d5b-a5b72123c221	ONT_GM12878_R2	hg38_SIRV	chr1	8878670	8861004	-	12	1761	298	1291	ENSG00000074800.15	ENST00000234590.10	ENO1	ENO1-201	Known	Known	None	0.15000000596046448	None	None	None	None
fd29e9a8-8b2f-45e2-93a5-b77f2a8fe235	ONT_GM12878_R2	hg38_SIRV	chr2	24203332	24202865	-	1	529	5673	254851	ENSG00000198399.14	ENCODEHT000254851	ITSN2	ENCODEHT000254851	Known	Genomic	None	0.30000001192092896	None	None	None	None
c365cba1-56a2-4434-ac34-37141b95e291	ONT_GM12878_R2	hg38_SIRV	chr16	10743938	10769353	+	10	1191	42967	254843	ENSG00000103274.10	ENCODEHT000254843	NUBP1	ENCODEHT000254843	Known	ISM	Suffix	0.10000000149011612	None	None	None	None
eda516e5-4159-4025-ada0-6720cdd66270	ONT_GM12878_R1	hg38_SIRV	chrM	9222	9991	+	1	770	58707	206680	ENSG00000198938.2	ENST00000362079.2	MT-CO3	MT-CO3-201	Known	Known	None	0.3499999940395355	None	None	None	None
f6d5073d-f391-4eee-b7fe-13da5ce9f6f0	ONT_GM12878_R2	hg38_SIRV	chr3	12839451	12836048	-	2	279	9499	251945	ENSG00000144713.12	ENCODEHT000251945	RPL32	ENCODEHT000251945	Known	ISM	Suffix	0.10000000149011612	None	None	None	None
6dc35b95-9109-4148-b7a0-360c8af36c41	ONT_GM12878_R1	hg38_SIRV	chr4	26434560	26435127	+	1	277	12820	254835	ENSG00000168214.20	ENCODEHT000254835	RBPJ	ENCODEHT000254835	Known	Genomic	None	0.4000000059604645	None	None	None	None
m54284U_191110_105540/58918819/ccs	PB_GM12878_R1	hg38_SIRV	chr13	79481408	79554086	+	8	2380	37667	131460	ENSG00000102471.14	ENST00000612570.4	NDFIP2	NDFIP2-205	Known	Known	None	0.25	None	None	None	None
24d88ff4-680a-4af7-af9d-9b44f4dff88f	ONT_GM12878_R1	hg38_SIRV	chr11	8683201	8685844	+	4	483	30933	106290	ENSG00000166441.12	ENST00000530022.5	RPL27A	RPL27A-206	Known	Known	None	0.05000000074505806	None	None	None	None
92e25fd1-42ca-4e69-8ed0-8661b5a47652	ONT_GM12878_R1	hg38_SIRV	chrM	9222	9952	+	1	731	58707	206680	ENSG00000198938.2	ENST00000362079.2	MT-CO3	MT-CO3-201	Known	Known	None	0.20000000298023224	None	None	None	None
m54284U_191110_105540/102172552/ccs	PB_GM12878_R1	hg38_SIRV	chr5	33440993	33468052	+	19	2610	15358	55110	ENSG00000113407.13	ENST00000265112.7	TARS	TARS-201	Known	Known	None	0.550000011920929	None	None	None	None
410482b3-3efa-41b0-875f-dae836feb4ea	ONT_GM12878_R1	hg38_SIRV	chrM	9222	9986	+	1	765	58707	206680	ENSG00000198938.2	ENST00000362079.2	MT-CO3	MT-CO3-201	Known	Known	None	0.30000001192092896	None	None	None	None
m54284U_191110_105540/7996583/ccs	PB_GM12878_R1	hg38_SIRV	chr17	7572830	7578620	+	11	1367	45348	159620	ENSG00000161960.14	ENST00000293831.12	EIF4A1	EIF4A1-201	Known	Known	None	0.44999998807907104	None	None	None	None
eef27608-2394-4115-a8fd-c6f37d613c72	ONT_GM12878_R2	hg38_SIRV	chr21	43107554	43092968	-	8	879	54247	194123	ENSG00000160201.11	ENST00000291552.8	U2AF1	U2AF1-201	Known	Known	None	0.25	None	None	None	None
m54284U_191111_172039/14682040/ccs	PB_GM12878_R2	hg38_SIRV	chr18	56607319	56608946	+	1	1628	66469	254867	ENCODEHG000066469	ENCODEHT000254867	ENCODEHG000066469	ENCODEHT000254867	Antisense	Antisense	None	0.949999988079071	None	None	None	None
422fbed8-3338-46ed-8653-9b19564122f7	ONT_GM12878_R1	hg38_SIRV	chrM	9222	9966	+	1	745	58707	206680	ENSG00000198938.2	ENST00000362079.2	MT-CO3	MT-CO3-201	Known	Known	None	0.20000000298023224	None	None	None	None
m54284U_191111_172039/143133151/ccs	PB_GM12878_R2	hg38_SIRV	chr15	44711514	44718144	+	4	945	41096	142485	ENSG00000166710.18	ENST00000558401.6	B2M	B2M-204	Known	Known	None	0.20000000298023224	None	None	None	None
m54284U_191110_105540/103418407/ccs	PB_GM12878_R1	hg38_SIRV	chr5	33440993	33468060	+	19	2611	15358	254868	ENSG00000113407.13	ENCODEHT000254868	TARS	ENCODEHT000254868	Known	NNC	None	0.75	None	None	None	None
a033c558-ac4b-42f3-856a-cac04e6f61f9	ONT_GM12878_R2	hg38_SIRV	chr3	12836164	12836063	-	1	111	9499	252190	ENSG00000144713.12	ENCODEHT000252190	RPL32	ENCODEHT000252190	Known	ISM	None	0.10000000149011612	None	None	None	None
44646951-2969-4baf-ae24-a4ee246cd048	ONT_GM12878_R2	hg38_SIRV	chr16	10743938	10769330	+	10	1168	42967	254843	ENSG00000103274.10	ENCODEHT000254843	NUBP1	ENCODEHT000254843	Known	ISM	Suffix	0.5	None	None	None	None
m54284U_191110_105540/179306614/ccs	PB_GM12878_R1	hg38_SIRV	chr7	5528708	5527160	-	3	1330	20784	234691	ENSG00000075624.14	ENCODEHT000234691	ACTB	ENCODEHT000234691	Known	ISM	Both	0.4000000059604645	None	None	None	None
a662ef40-81fa-4bde-b513-a86edc902b49	ONT_GM12878_R1	hg38_SIRV	chrM	9222	9973	+	1	752	58707	206680	ENSG00000198938.2	ENST00000362079.2	MT-CO3	MT-CO3-201	Known	Known	None	0.20000000298023224	None	None	None	None
7e9fc191-884b-4442-98d3-e33b84ae0d0d	ONT_GM12878_R2	hg38_SIRV	chr1	8878673	8861004	-	12	1764	298	1291	ENSG00000074800.15	ENST00000234590.10	ENO1	ENO1-201	Known	Known	None	0.15000000596046448	None	None	None	None
7e6d7d5e-6b43-432b-819a-9abf6bcac1d8	ONT_GM12878_R2	hg38_SIRV	chr4	26434575	26435138	+	1	279	12820	254835	ENSG00000168214.20	ENCODEHT000254835	RBPJ	ENCODEHT000254835	Known	Genomic	None	0.30000001192092896	None	None	None	None
m54284U_191110_105540/65078838/ccs	PB_GM12878_R1	hg38_SIRV	chr13	79481408	79554023	+	8	2317	37667	131460	ENSG00000102471.14	ENST00000612570.4	NDFIP2	NDFIP2-205	Known	Known	None	0.20000000298023224	None	None	None	None
m54284U_191110_105540/166069390/ccs	PB_GM12878_R1	hg38_SIRV	chr2	24208321	24202867	-	5	1292	5673	254869	ENSG00000198399.14	ENCODEHT000254869	ITSN2	ENCODEHT000254869	Known	NIC	None	0.30000001192092896	None	None	None	None
2d7252a3-2fc9-46fe-bfe3-4a7499833729	ONT_GM12878_R1	hg38_SIRV	chrM	9222	9985	+	1	764	58707	206680	ENSG00000198938.2	ENST00000362079.2	MT-CO3	MT-CO3-201	Known	Known	None	0.25	None	None	None	None
m54284U_191110_105540/8061790/ccs	PB_GM12878_R1	hg38_SIRV	chr17	7572830	7578623	+	11	1370	45348	159620	ENSG00000161960.14	ENST00000293831.12	EIF4A1	EIF4A1-201	Known	Known	None	0.550000011920929	None	None	None	None
0a8384ff-b50f-4931-9c36-a76bc71b8b64	ONT_GM12878_R1	hg38_SIRV	chr21	43107533	43092969	-	8	887	54247	194123	ENSG00000160201.11	ENST00000291552.8	U2AF1	U2AF1-201	Known	Known	None	0.30000001192092896	None	None	None	None
94343c1b-f5f2-406e-a222-2d1f6dfea5dc	ONT_GM12878_R1	hg38_SIRV	chr11	8683201	8685845	+	4	484	30933	106290	ENSG00000166441.12	ENST00000530022.5	RPL27A	RPL27A-206	Known	Known	None	0.10000000149011612	None	None	None	None
b6c4963a-c69c-44ef-857d-e0078ca4c3aa	ONT_GM12878_R1	hg38_SIRV	chrM	9222	9953	+	1	732	58707	206680	ENSG00000198938.2	ENST00000362079.2	MT-CO3	MT-CO3-201	Known	Known	None	0.15000000596046448	None	None	None	None
m54284U_191110_105540/179374812/ccs	PB_GM12878_R1	hg38_SIRV	chr7	5530597	5527158	-	6	1798	20784	73194	ENSG00000075624.14	ENST00000331789.10	ACTB	ACTB-201	Known	Known	None	0.4000000059604645	None	None	None	None
m54284U_191110_105540/96864337/ccs	PB_GM12878_R1	hg38_SIRV	chr13	79481408	79553997	+	8	2291	37667	131460	ENSG00000102471.14	ENST00000612570.4	NDFIP2	NDFIP2-205	Known	Known	None	0.6000000238418579	None	None	None	None
m54284U_191111_172039/143196179/ccs	PB_GM12878_R2	hg38_SIRV	chr15	44711514	44718144	+	4	945	41096	142485	ENSG00000166710.18	ENST00000558401.6	B2M	B2M-204	Known	Known	None	0.20000000298023224	None	None	None	None
96f3a461-cd50-461b-bcfd-a0331381b4c1	ONT_GM12878_R2	hg38_SIRV	chr16	10743938	10769329	+	10	1167	42967	254843	ENSG00000103274.10	ENCODEHT000254843	NUBP1	ENCODEHT000254843	Known	ISM	Suffix	0.550000011920929	None	None	None	None
334f655b-f3f1-40a2-9f78-a28c0d8deaa3	ONT_GM12878_R2	hg38_SIRV	chr4	26434619	26435122	+	1	213	12820	254835	ENSG00000168214.20	ENCODEHT000254835	RBPJ	ENCODEHT000254835	Known	Genomic	None	0.550000011920929	None	None	None	None
67325e51-b69e-430a-b599-125ad2be0224	ONT_GM12878_R2	hg38_SIRV	chr1	8861116	8861004	-	1	305	298	239212	ENSG00000074800.15	ENCODEHT000239212	ENO1	ENCODEHT000239212	Known	Genomic	None	0.15000000596046448	None	None	None	None
df1993e4-4005-4d88-a357-3fd1baa81a41	ONT_GM12878_R2	hg38_SIRV	chr3	12840243	12836048	-	3	460	9499	34264	ENSG00000144713.12	ENST00000396953.6	RPL32	RPL32-202	Known	Known	None	0.10000000149011612	None	None	None	None
m54284U_191111_172039/162202628/ccs	PB_GM12878_R2	hg38_SIRV	chr18	56607155	56608946	+	1	1519	66469	254867	ENCODEHG000066469	ENCODEHT000254867	ENCODEHG000066469	ENCODEHT000254867	Antisense	Antisense	None	0.949999988079071	None	None	None	None
3fb65313-4a2e-4ad4-aa73-06c043a3e317	ONT_GM12878_R1	hg38_SIRV	chrM	9222	9986	+	1	758	58707	206680	ENSG00000198938.2	ENST00000362079.2	MT-CO3	MT-CO3-201	Known	Known	None	0.30000001192092896	None	None	None	None
m54284U_191110_105540/179568775/ccs	PB_GM12878_R1	hg38_SIRV	chr7	5530597	5527158	-	6	1798	20784	73194	ENSG00000075624.14	ENST00000331789.10	ACTB	ACTB-201	Known	Known	None	0.4000000059604645	None	None	None	None
dd6df01a-6cdc-4993-bf23-2b8595e31cfa	ONT_GM12878_R1	hg38_SIRV	chr21	43107550	43092969	-	8	883	54247	194122	ENSG00000160201.11	ENST00000380276.6	U2AF1	U2AF1-202	Known	Known	None	0.30000001192092896	None	None	None	None
9b5d0cfc-077d-4d49-b57d-86e1fe82b0af	ONT_GM12878_R1	hg38_SIRV	chrM	9222	9990	+	1	762	58707	206680	ENSG00000198938.2	ENST00000362079.2	MT-CO3	MT-CO3-201	Known	Known	None	0.3499999940395355	None	None	None	None
m54284U_191110_105540/8192039/ccs	PB_GM12878_R1	hg38_SIRV	chr17	7572830	7578624	+	11	1371	45348	159620	ENSG00000161960.14	ENST00000293831.12	EIF4A1	EIF4A1-201	Known	Known	None	0.5	None	None	None	None
m54284U_191111_172039/85001521/ccs	PB_GM12878_R2	hg38_SIRV	chr18	56607160	56608946	+	1	1514	66469	254867	ENCODEHG000066469	ENCODEHT000254867	ENCODEHG000066469	ENCODEHT000254867	Antisense	Antisense	None	0.949999988079071	None	None	None	None
fe231464-2e9d-4c70-a9e1-74c69e84863d	ONT_GM12878_R1	hg38_SIRV	chrM	9222	9986	+	1	765	58707	206680	ENSG00000198938.2	ENST00000362079.2	MT-CO3	MT-CO3-201	Known	Known	None	0.30000001192092896	None	None	None	None
0c26ff30-3d94-436e-95a7-53c6ed73919b	ONT_GM12878_R1	hg38_SIRV	chr11	8683201	8685834	+	4	473	30933	106290	ENSG00000166441.12	ENST00000530022.5	RPL27A	RPL27A-206	Known	Known	None	0.15000000596046448	None	None	None	None
m54284U_191110_105540/106956376/ccs	PB_GM12878_R1	hg38_SIRV	chr5	33440993	33467935	+	19	2493	15358	55110	ENSG00000113407.13	ENST00000265112.7	TARS	TARS-201	Known	Known	None	0.30000001192092896	None	None	None	None
5a2f1d67-34c1-4698-b499-cb11f5c055a3	ONT_GM12878_R2	hg38_SIRV	chr4	26434644	26435127	+	1	199	12820	254835	ENSG00000168214.20	ENCODEHT000254835	RBPJ	ENCODEHT000254835	Known	Genomic	None	0.4000000059604645	None	None	None	None
m54284U_191111_172039/143197871/ccs	PB_GM12878_R2	hg38_SIRV	chr15	44711514	44718142	+	4	943	41096	142485	ENSG00000166710.18	ENST00000558401.6	B2M	B2M-204	Known	Known	None	0.20000000298023224	None	None	None	None
907a830e-ac8f-438f-9c8c-9a2897c7147b	ONT_GM12878_R1	hg38_SIRV	chrM	9222	9989	+	1	768	58707	206680	ENSG00000198938.2	ENST00000362079.2	MT-CO3	MT-CO3-201	Known	Known	None	0.3499999940395355	None	None	None	None
m54284U_191111_172039/170723826/ccs	PB_GM12878_R2	hg38_SIRV	chr18	56607764	56608946	+	1	910	66469	254867	ENCODEHG000066469	ENCODEHT000254867	ENCODEHG000066469	ENCODEHT000254867	Antisense	Antisense	None	0.949999988079071	None	None	None	None
0bb70586-d873-4f24-ad07-42b7d136e3e6	ONT_GM12878_R2	hg38_SIRV	chr16	10743858	10769309	+	9	1079	42967	254864	ENSG00000103274.10	ENCODEHT000254864	NUBP1	ENCODEHT000254864	Known	ISM	Suffix	0.5	None	None	None	None
aba55eba-75d8-40ea-9251-fab11dfe95d3	ONT_GM12878_R1	hg38_SIRV	chrM	9222	9986	+	1	765	58707	206680	ENSG00000198938.2	ENST00000362079.2	MT-CO3	MT-CO3-201	Known	Known	None	0.30000001192092896	None	None	None	None
m54284U_191110_105540/179570743/ccs	PB_GM12878_R1	hg38_SIRV	chr7	5530596	5527158	-	6	1797	20784	73194	ENSG00000075624.14	ENST00000331789.10	ACTB	ACTB-201	Known	Known	None	0.4000000059604645	None	None	None	None
m54284U_191110_105540/106301559/ccs	PB_GM12878_R1	hg38_SIRV	chr13	79481408	79552924	+	8	1218	37667	131460	ENSG00000102471.14	ENST00000612570.4	NDFIP2	NDFIP2-205	Known	Known	None	0.25	None	None	None	None
1fb2af10-98bd-4b28-a997-af1d0b4b9f5a	ONT_GM12878_R1	hg38_SIRV	chrM	9222	9985	+	1	740	58707	206680	ENSG00000198938.2	ENST00000362079.2	MT-CO3	MT-CO3-201	Known	Known	None	0.25	None	None	None	None
8f3963a3-212a-4a6e-920c-7e873b35c766	ONT_GM12878_R2	hg38_SIRV	chr4	26434678	26435125	+	1	157	12820	254835	ENSG00000168214.20	ENCODEHT000254835	RBPJ	ENCODEHT000254835	Known	Genomic	None	0.4000000059604645	None	None	None	None
471ce30c-af61-4da8-8aa7-1af7baeb8a47	ONT_GM12878_R2	hg38_SIRV	chr1	8878667	8861004	-	12	1758	298	1291	ENSG00000074800.15	ENST00000234590.10	ENO1	ENO1-201	Known	Known	None	0.15000000596046448	None	None	None	None
m54284U_191111_172039/115671701/ccs	PB_GM12878_R2	hg38_SIRV	chr18	56607766	56608946	+	1	908	66469	254867	ENCODEHG000066469	ENCODEHT000254867	ENCODEHG000066469	ENCODEHT000254867	Antisense	Antisense	None	0.949999988079071	None	None	None	None
1a4b5b4f-a7f3-40c7-b40e-e358a3fe4179	ONT_GM12878_R2	hg38_SIRV	chr3	12841529	12836048	-	4	495	9499	34260	ENSG00000144713.12	ENST00000429711.6	RPL32	RPL32-204	Known	Known	None	0.10000000149011612	None	None	None	None
b57f7247-3977-475b-930f-354c2311941e	ONT_GM12878_R1	hg38_SIRV	chr21	43107512	43092969	-	8	868	54247	194123	ENSG00000160201.11	ENST00000291552.8	U2AF1	U2AF1-201	Known	Known	None	0.30000001192092896	None	None	None	None
m54284U_191110_105540/176424695/ccs	PB_GM12878_R1	hg38_SIRV	chr2	24209194	24202867	-	5	1353	5673	254870	ENSG00000198399.14	ENCODEHT000254870	ITSN2	ENCODEHT000254870	Known	ISM	Suffix	0.30000001192092896	None	None	None	None
m54284U_191110_105540/107348231/ccs	PB_GM12878_R1	hg38_SIRV	chr5	33440993	33468087	+	19	2645	15358	55110	ENSG00000113407.13	ENST00000265112.7	TARS	TARS-201	Known	Known	None	0.30000001192092896	None	None	None	None
m54284U_191110_105540/8192261/ccs	PB_GM12878_R1	hg38_SIRV	chr17	7572830	7578700	+	11	1447	45348	159620	ENSG00000161960.14	ENST00000293831.12	EIF4A1	EIF4A1-201	Known	Known	None	0.8500000238418579	None	None	None	None
aa65013d-86aa-416e-a7a6-a1857a99f97b	ONT_GM12878_R2	hg38_SIRV	chr16	10743963	10769343	+	10	1179	42967	254871	ENSG00000103274.10	ENCODEHT000254871	NUBP1	ENCODEHT000254871	Known	ISM	Suffix	0.20000000298023224	None	None	None	None
98a13775-5783-45e5-9387-b459e891ee7c	ONT_GM12878_R1	hg38_SIRV	chrM	9222	9990	+	1	769	58707	206680	ENSG00000198938.2	ENST00000362079.2	MT-CO3	MT-CO3-201	Known	Known	None	0.3499999940395355	None	None	None	None
m54284U_191110_105540/179570816/ccs	PB_GM12878_R1	hg38_SIRV	chr7	5530597	5527158	-	6	1798	20784	73194	ENSG00000075624.14	ENST00000331789.10	ACTB	ACTB-201	Known	Known	None	0.4000000059604645	None	None	None	None
m54284U_191111_172039/143198063/ccs	PB_GM12878_R2	hg38_SIRV	chr15	44711514	44718136	+	4	937	41096	142485	ENSG00000166710.18	ENST00000558401.6	B2M	B2M-204	Known	Known	None	0.30000001192092896	None	None	None	None
a59bb40a-1b08-4732-a1d7-ab2b28224235	ONT_GM12878_R1	hg38_SIRV	chr21	43107515	43092969	-	8	877	54247	194123	ENSG00000160201.11	ENST00000291552.8	U2AF1	U2AF1-201	Known	Known	None	0.30000001192092896	None	None	None	None
1f6939ef-373f-43c2-927a-4d586fdb17c9	ONT_GM12878_R1	hg38_SIRV	chr11	8683201	8685845	+	4	484	30933	106290	ENSG00000166441.12	ENST00000530022.5	RPL27A	RPL27A-206	Known	Known	None	0.10000000149011612	None	None	None	None
79c1cfd7-5173-477c-b117-da7d74f8714b	ONT_GM12878_R1	hg38_SIRV	chr18	56609019	56608191	-	1	829	48864	254872	ENSG00000091164.12	ENCODEHT000254872	TXNL1	ENCODEHT000254872	Known	Genomic	None	0.20000000298023224	None	None	None	None
012b928d-4d4f-48aa-a8e0-ceb90fada9c0	ONT_GM12878_R2	hg38_SIRV	chr1	8878686	8861003	-	12	1760	298	239456	ENSG00000074800.15	ENCODEHT000239456	ENO1	ENCODEHT000239456	Known	NNC	None	0.15000000596046448	None	None	None	None
87d483cf-6d54-4435-a43c-3ed1563fa5cc	ONT_GM12878_R1	hg38_SIRV	chrM	9222	9991	+	1	758	58707	206680	ENSG00000198938.2	ENST00000362079.2	MT-CO3	MT-CO3-201	Known	Known	None	0.3499999940395355	None	None	None	None
m54284U_191110_105540/108137161/ccs	PB_GM12878_R1	hg38_SIRV	chr5	33440993	33468089	+	19	2647	15358	55110	ENSG00000113407.13	ENST00000265112.7	TARS	TARS-201	Known	Known	None	0.25	None	None	None	None
m54284U_191110_105540/8192687/ccs	PB_GM12878_R1	hg38_SIRV	chr17	7572830	7578623	+	11	1370	45348	159620	ENSG00000161960.14	ENST00000293831.12	EIF4A1	EIF4A1-201	Known	Known	None	0.550000011920929	None	None	None	None
5992aa14-1ce3-460b-8406-3918700d0bd1	ONT_GM12878_R1	hg38_SIRV	chrM	9222	9985	+	1	756	58707	206680	ENSG00000198938.2	ENST00000362079.2	MT-CO3	MT-CO3-201	Known	Known	None	0.25	None	None	None	None
m54284U_191110_105540/116196499/ccs	PB_GM12878_R1	hg38_SIRV	chr13	79481408	79554086	+	8	2380	37667	131460	ENSG00000102471.14	ENST00000612570.4	NDFIP2	NDFIP2-205	Known	Known	None	0.25	None	None	None	None
f6281840-872f-4f51-a9e2-61f4cde3ca4e	ONT_GM12878_R2	hg38_SIRV	chr3	12841530	12836048	-	4	496	9499	34260	ENSG00000144713.12	ENST00000429711.6	RPL32	RPL32-204	Known	Known	None	0.10000000149011612	None	None	None	None
ed3f16ca-7977-4923-b20e-2063fcc1d63a	ONT_GM12878_R2	hg38_SIRV	chr1	8861176	8861004	-	1	365	298	239212	ENSG00000074800.15	ENCODEHT000239212	ENO1	ENCODEHT000239212	Known	Genomic	None	0.15000000596046448	None	None	None	None
m54284U_191111_172039/143262305/ccs	PB_GM12878_R2	hg38_SIRV	chr15	44711514	44718144	+	4	945	41096	142485	ENSG00000166710.18	ENST00000558401.6	B2M	B2M-204	Known	Known	None	0.20000000298023224	None	None	None	None
m54284U_191110_105540/179766652/ccs	PB_GM12878_R1	hg38_SIRV	chr7	5530601	5527158	-	6	1802	20784	73194	ENSG00000075624.14	ENST00000331789.10	ACTB	ACTB-201	Known	Known	None	0.4000000059604645	None	None	None	None
800d7ed9-d3ac-43f1-b36e-04d57d1c6b6c	ONT_GM12878_R1	hg38_SIRV	chrM	9222	9957	+	1	736	58707	206680	ENSG00000198938.2	ENST00000362079.2	MT-CO3	MT-CO3-201	Known	Known	None	0.15000000596046448	None	None	None	None
98b43b1f-f4d3-4a2a-b767-a4c60c281ff8	ONT_GM12878_R1	hg38_SIRV	chr21	43107558	43092969	-	8	911	54247	194123	ENSG00000160201.11	ENST00000291552.8	U2AF1	U2AF1-201	Known	Known	None	0.30000001192092896	None	None	None	None
m54284U_191110_105540/108594076/ccs	PB_GM12878_R1	hg38_SIRV	chr5	33440993	33467692	+	19	2250	15358	55110	ENSG00000113407.13	ENST00000265112.7	TARS	TARS-201	Known	Known	None	0.550000011920929	None	None	None	None
m54284U_191110_105540/138939208/ccs	PB_GM12878_R1	hg38_SIRV	chr4	26438989	26436996	-	1	1994	66470	254873	ENCODEHG000066470	ENCODEHT000254873	ENCODEHG000066470	ENCODEHT000254873	Intergenic	Intergenic	None	0.25	None	None	None	None
cce5b2c3-4c10-4f41-9b90-7a4b537fc038	ONT_GM12878_R1	hg38_SIRV	chrM	9222	9986	+	1	759	58707	206680	ENSG00000198938.2	ENST00000362079.2	MT-CO3	MT-CO3-201	Known	Known	None	0.30000001192092896	None	None	None	None
m54284U_191110_105540/136317283/ccs	PB_GM12878_R1	hg38_SIRV	chr18	56638592	56608432	-	8	1500	48864	254874	ENSG00000091164.12	ENCODEHT000254874	TXNL1	ENCODEHT000254874	Known	NNC	None	0.30000001192092896	None	None	None	None
m54284U_191110_105540/8324188/ccs	PB_GM12878_R1	hg38_SIRV	chr17	7572830	7578621	+	11	1368	45348	159620	ENSG00000161960.14	ENST00000293831.12	EIF4A1	EIF4A1-201	Known	Known	None	0.5	None	None	None	None
f16f4abd-8aec-4789-a3a4-62d52086f372	ONT_GM12878_R1	hg38_SIRV	chrM	9222	9990	+	1	769	58707	206680	ENSG00000198938.2	ENST00000362079.2	MT-CO3	MT-CO3-201	Known	Known	None	0.3499999940395355	None	None	None	None
m54284U_191110_105540/116982762/ccs	PB_GM12878_R1	hg38_SIRV	chr13	79481408	79554085	+	8	2379	37667	131460	ENSG00000102471.14	ENST00000612570.4	NDFIP2	NDFIP2-205	Known	Known	None	0.25	None	None	None	None
bd651135-9868-460e-ae5e-91247e9fd0a6	ONT_GM12878_R1	hg38_SIRV	chr2	24261162	24202867	-	19	3221	5673	254875	ENSG00000198399.14	ENCODEHT000254875	ITSN2	ENCODEHT000254875	Known	ISM	Suffix	0.30000001192092896	None	None	None	None
f2647b03-e624-4b29-a456-5132458a3ff4	ONT_GM12878_R1	hg38_SIRV	chr11	8683201	8685839	+	4	485	30933	106290	ENSG00000166441.12	ENST00000530022.5	RPL27A	RPL27A-206	Known	Known	None	0.05000000074505806	None	None	None	None
8dd798ce-74bc-4c87-9072-4f50a3152723	ONT_GM12878_R2	hg38_SIRV	chr16	10743967	10769342	+	9	1098	42967	254876	ENSG00000103274.10	ENCODEHT000254876	NUBP1	ENCODEHT000254876	Known	ISM	Suffix	0.20000000298023224	None	None	None	None
m54284U_191110_105540/109707367/ccs	PB_GM12878_R1	hg38_SIRV	chr5	33440993	33467693	+	19	2251	15358	55110	ENSG00000113407.13	ENST00000265112.7	TARS	TARS-201	Known	Known	None	0.550000011920929	None	None	None	None
fd98c6e5-2115-48f1-937b-18f622e87532	ONT_GM12878_R2	hg38_SIRV	chr3	12841514	12836048	-	4	474	9499	34260	ENSG00000144713.12	ENST00000429711.6	RPL32	RPL32-204	Known	Known	None	0.10000000149011612	None	None	None	None
m54284U_191110_105540/179831310/ccs	PB_GM12878_R1	hg38_SIRV	chr7	5530597	5527158	-	6	1798	20784	73194	ENSG00000075624.14	ENST00000331789.10	ACTB	ACTB-201	Known	Known	None	0.4000000059604645	None	None	None	None
95fa48d9-29cc-48e6-97d2-739b23d6c90d	ONT_GM12878_R2	hg38_SIRV	chr21	43093219	43092969	-	1	246	54247	254707	ENSG00000160201.11	ENCODEHT000254707	U2AF1	ENCODEHT000254707	Known	Genomic	None	0.30000001192092896	None	None	None	None
bf93a969-c81e-4536-b1d2-0d5cd302a762	ONT_GM12878_R1	hg38_SIRV	chrM	9222	9986	+	1	765	58707	206680	ENSG00000198938.2	ENST00000362079.2	MT-CO3	MT-CO3-201	Known	Known	None	0.30000001192092896	None	None	None	None
f5aa8bcc-30bd-4e07-b7a5-6c89a32ef0bc	ONT_GM12878_R2	hg38_SIRV	chr1	8878675	8861004	-	12	1766	298	1291	ENSG00000074800.15	ENST00000234590.10	ENO1	ENO1-201	Known	Known	None	0.15000000596046448	None	None	None	None
m54284U_191111_172039/143328648/ccs	PB_GM12878_R2	hg38_SIRV	chr15	44711514	44718136	+	4	937	41096	142485	ENSG00000166710.18	ENST00000558401.6	B2M	B2M-204	Known	Known	None	0.30000001192092896	None	None	None	None
m54284U_191110_105540/117048538/ccs	PB_GM12878_R1	hg38_SIRV	chr13	79481408	79554085	+	8	2379	37667	131460	ENSG00000102471.14	ENST00000612570.4	NDFIP2	NDFIP2-205	Known	Known	None	0.25	None	None	None	None
m54284U_191110_105540/107481782/ccs	PB_GM12878_R1	hg38_SIRV	chr18	56608228	56608946	+	1	446	66469	254867	ENCODEHG000066469	ENCODEHT000254867	ENCODEHG000066469	ENCODEHT000254867	Antisense	Antisense	None	0.949999988079071	None	None	None	None
0b49c0a5-7d55-4c36-a5da-b955804c180d	ONT_GM12878_R1	hg38_SIRV	chrM	9222	9990	+	1	754	58707	206680	ENSG00000198938.2	ENST00000362079.2	MT-CO3	MT-CO3-201	Known	Known	None	0.3499999940395355	None	None	None	None
m54284U_191110_105540/110625554/ccs	PB_GM12878_R1	hg38_SIRV	chr5	33440990	33456222	+	8	913	15358	254527	ENSG00000113407.13	ENCODEHT000254527	TARS	ENCODEHT000254527	Known	ISM	Prefix	0.5	None	None	None	None
m54284U_191110_105540/8324990/ccs	PB_GM12878_R1	hg38_SIRV	chr17	7572830	7578621	+	11	1368	45348	159620	ENSG00000161960.14	ENST00000293831.12	EIF4A1	EIF4A1-201	Known	Known	None	0.5	None	None	None	None
4cca7753-6a56-49b6-951f-c4bc70774f94	ONT_GM12878_R1	hg38_SIRV	chrM	9222	9986	+	1	765	58707	206680	ENSG00000198938.2	ENST00000362079.2	MT-CO3	MT-CO3-201	Known	Known	None	0.30000001192092896	None	None	None	None
m54284U_191111_172039/157354363/ccs	PB_GM12878_R2	hg38_SIRV	chr18	56638636	56609663	-	8	1535	48864	254877	ENSG00000091164.12	ENCODEHT000254877	TXNL1	ENCODEHT000254877	Known	NNC	None	0.10000000149011612	None	None	None	None
56387060-1bca-46ea-a07e-b1ba2ffde2bc	ONT_GM12878_R2	hg38_SIRV	chr21	43107536	43092969	-	8	888	54247	194122	ENSG00000160201.11	ENST00000380276.6	U2AF1	U2AF1-202	Known	Known	None	0.30000001192092896	None	None	None	None
m54284U_191110_105540/180159783/ccs	PB_GM12878_R1	hg38_SIRV	chr7	5530597	5527158	-	6	1798	20784	73194	ENSG00000075624.14	ENST00000331789.10	ACTB	ACTB-201	Known	Known	None	0.4000000059604645	None	None	None	None
ab66a8b4-138d-4830-aabe-75304a1dc784	ONT_GM12878_R1	hg38_SIRV	chrM	9222	9982	+	1	753	58707	206680	ENSG00000198938.2	ENST00000362079.2	MT-CO3	MT-CO3-201	Known	Known	None	0.20000000298023224	None	None	None	None
m54284U_191110_105540/8325746/ccs	PB_GM12878_R1	hg38_SIRV	chr17	7572830	7578618	+	10	1756	45347	254878	ENSG00000277957.1	ENCODEHT000254878	SENP3-EIF4A1	ENCODEHT000254878	Known	NNC	None	0.44999998807907104	None	None	None	None
7a9a2f86-377b-413f-95fc-9114fb1703ca	ONT_GM12878_R1	hg38_SIRV	chr11	8683201	8685834	+	4	473	30933	106290	ENSG00000166441.12	ENST00000530022.5	RPL27A	RPL27A-206	Known	Known	None	0.15000000596046448	None	None	None	None
m54284U_191111_172039/143393770/ccs	PB_GM12878_R2	hg38_SIRV	chr15	44711514	44718144	+	4	945	41096	142485	ENSG00000166710.18	ENST00000558401.6	B2M	B2M-204	Known	Known	None	0.20000000298023224	None	None	None	None
66812f32-19b8-44a7-94db-194c44912fb8	ONT_GM12878_R1	hg38_SIRV	chrM	9222	9985	+	1	764	58707	206680	ENSG00000198938.2	ENST00000362079.2	MT-CO3	MT-CO3-201	Known	Known	None	0.25	None	None	None	None
m54284U_191111_172039/16516318/ccs	PB_GM12878_R2	hg38_SIRV	chr16	10743947	10769304	+	10	1133	42967	254843	ENSG00000103274.10	ENCODEHT000254843	NUBP1	ENCODEHT000254843	Known	ISM	Suffix	0.25	None	None	None	None
3a9b22a2-ee72-4090-a01c-d9d0295c6466	ONT_GM12878_R2	hg38_SIRV	chr1	8863343	8861005	-	3	594	298	239145	ENSG00000074800.15	ENCODEHT000239145	ENO1	ENCODEHT000239145	Known	ISM	Suffix	0.15000000596046448	None	None	None	None
m54284U_191110_105540/133432959/ccs	PB_GM12878_R1	hg38_SIRV	chr13	79481408	79553588	+	8	1882	37667	131460	ENSG00000102471.14	ENST00000612570.4	NDFIP2	NDFIP2-205	Known	Known	None	0.25	None	None	None	None
m54284U_191110_105540/111542474/ccs	PB_GM12878_R1	hg38_SIRV	chr5	33440993	33467687	+	19	2245	15358	55110	ENSG00000113407.13	ENST00000265112.7	TARS	TARS-201	Known	Known	None	0.44999998807907104	None	None	None	None
08deb81b-6e92-4517-b730-384e5e7d0fe8	ONT_GM12878_R1	hg38_SIRV	chrM	9222	9959	+	1	738	58707	206680	ENSG00000198938.2	ENST00000362079.2	MT-CO3	MT-CO3-201	Known	Known	None	0.15000000596046448	None	None	None	None
m54284U_191110_105540/180224450/ccs	PB_GM12878_R1	hg38_SIRV	chr7	5530597	5527158	-	6	1798	20784	73194	ENSG00000075624.14	ENST00000331789.10	ACTB	ACTB-201	Known	Known	None	0.4000000059604645	None	None	None	None
674ab38f-547b-48aa-973e-ff876501b149	ONT_GM12878_R2	hg38_SIRV	chr21	43107520	43092969	-	8	867	54247	194122	ENSG00000160201.11	ENST00000380276.6	U2AF1	U2AF1-202	Known	Known	None	0.30000001192092896	None	None	None	None
m54284U_191111_172039/113574808/ccs	PB_GM12878_R2	hg38_SIRV	chr2	24212724	24202869	-	8	1839	5673	254859	ENSG00000198399.14	ENCODEHT000254859	ITSN2	ENCODEHT000254859	Known	ISM	Suffix	0.30000001192092896	None	None	None	None
8967cf33-e6fa-479a-9ade-bf15631128a9	ONT_GM12878_R1	hg38_SIRV	chrM	9222	9966	+	1	739	58707	206680	ENSG00000198938.2	ENST00000362079.2	MT-CO3	MT-CO3-201	Known	Known	None	0.20000000298023224	None	None	None	None
ba700952-fa14-4cd4-b0d5-d062f7bdbbd6	ONT_GM12878_R2	hg38_SIRV	chr3	12841526	12836048	-	4	486	9499	34260	ENSG00000144713.12	ENST00000429711.6	RPL32	RPL32-204	Known	Known	None	0.10000000149011612	None	None	None	None
f7a194ac-6381-4377-b564-2eb29bafbbf2	ONT_GM12878_R1	hg38_SIRV	chrM	9222	9985	+	1	764	58707	206680	ENSG00000198938.2	ENST00000362079.2	MT-CO3	MT-CO3-201	Known	Known	None	0.25	None	None	None	None
2afdeeb7-0b2a-4f6f-ab08-0f81534c82ee	ONT_GM12878_R1	hg38_SIRV	chrM	9222	9986	+	1	743	58707	206680	ENSG00000198938.2	ENST00000362079.2	MT-CO3	MT-CO3-201	Known	Known	None	0.30000001192092896	None	None	None	None
m54284U_191111_172039/143458535/ccs	PB_GM12878_R2	hg38_SIRV	chr15	44711514	44718136	+	4	937	41096	142485	ENSG00000166710.18	ENST00000558401.6	B2M	B2M-204	Known	Known	None	0.30000001192092896	None	None	None	None
011eeb2b-d02d-40f9-ab17-5617db47e00e	ONT_GM12878_R1	hg38_SIRV	chr11	8683201	8685808	+	4	447	30933	106290	ENSG00000166441.12	ENST00000530022.5	RPL27A	RPL27A-206	Known	Known	None	0.25	None	None	None	None
m54284U_191110_105540/141363964/ccs	PB_GM12878_R1	hg38_SIRV	chr4	26552994	26552570	-	1	425	66471	254879	ENCODEHG000066471	ENCODEHT000254879	ENCODEHG000066471	ENCODEHT000254879	Intergenic	Intergenic	None	0.699999988079071	None	None	None	None
62e5a3f5-15b2-406e-8a05-44c2ab08f9ad	ONT_GM12878_R1	hg38_SIRV	chrM	9222	9987	+	1	766	58707	206680	ENSG00000198938.2	ENST00000362079.2	MT-CO3	MT-CO3-201	Known	Known	None	0.30000001192092896	None	None	None	None
m54284U_191111_172039/140969526/ccs	PB_GM12878_R2	hg38_SIRV	chr16	10743990	10769353	+	10	1139	42967	254843	ENSG00000103274.10	ENCODEHT000254843	NUBP1	ENCODEHT000254843	Known	ISM	Suffix	0.10000000149011612	None	None	None	None
m54284U_191110_105540/111544104/ccs	PB_GM12878_R1	hg38_SIRV	chr5	33440993	33468062	+	19	2620	15358	55110	ENSG00000113407.13	ENST00000265112.7	TARS	TARS-201	Known	Known	None	0.800000011920929	None	None	None	None
m54284U_191110_105540/145621790/ccs	PB_GM12878_R1	hg38_SIRV	chr13	79481408	79553917	+	8	2211	37667	131460	ENSG00000102471.14	ENST00000612570.4	NDFIP2	NDFIP2-205	Known	Known	None	0.3499999940395355	None	None	None	None
c82f0848-98d8-4e4a-a34f-3b0cf876eb7b	ONT_GM12878_R2	hg38_SIRV	chr21	43107511	43092969	-	8	861	54247	194123	ENSG00000160201.11	ENST00000291552.8	U2AF1	U2AF1-201	Known	Known	None	0.30000001192092896	None	None	None	None
m54284U_191110_105540/180226213/ccs	PB_GM12878_R1	hg38_SIRV	chr7	5530597	5527158	-	6	1798	20784	73194	ENSG00000075624.14	ENST00000331789.10	ACTB	ACTB-201	Known	Known	None	0.4000000059604645	None	None	None	None
1160a01a-cbd6-446c-84c2-9a5a78ea4078	ONT_GM12878_R1	hg38_SIRV	chrM	9222	9808	+	1	581	58707	206680	ENSG00000198938.2	ENST00000362079.2	MT-CO3	MT-CO3-201	Known	Known	None	0.20000000298023224	None	None	None	None
m54284U_191111_172039/97846521/ccs	PB_GM12878_R2	hg38_SIRV	chr18	56638627	56610696	-	7	1324	48864	173708	ENSG00000091164.12	ENST00000586262.5	TXNL1	TXNL1-204	Known	Known	None	0.6499999761581421	None	None	None	None
m54284U_191110_105540/8454286/ccs	PB_GM12878_R1	hg38_SIRV	chr17	7572830	7578622	+	11	1369	45348	159620	ENSG00000161960.14	ENST00000293831.12	EIF4A1	EIF4A1-201	Known	Known	None	0.5	None	None	None	None
e8b47592-1b69-4a61-b7fc-1e516b5a74f2	ONT_GM12878_R2	hg38_SIRV	chr1	8865430	8861008	-	5	930	298	238996	ENSG00000074800.15	ENCODEHT000238996	ENO1	ENCODEHT000238996	Known	ISM	Suffix	0.15000000596046448	None	None	None	None
7494fe83-637b-40eb-9793-919d8f5bac56	ONT_GM12878_R2	hg38_SIRV	chr3	12841524	12836048	-	4	490	9499	34260	ENSG00000144713.12	ENST00000429711.6	RPL32	RPL32-204	Known	Known	None	0.10000000149011612	None	None	None	None
8943aa55-9b30-4927-8497-4f67effb7e03	ONT_GM12878_R1	hg38_SIRV	chrM	9222	9990	+	1	769	58707	206680	ENSG00000198938.2	ENST00000362079.2	MT-CO3	MT-CO3-201	Known	Known	None	0.3499999940395355	None	None	None	None
f2ced814-9df8-4c15-8df8-265cdc72385f	ONT_GM12878_R2	hg38_SIRV	chr2	24205711	24202870	-	3	1160	5673	254861	ENSG00000198399.14	ENCODEHT000254861	ITSN2	ENCODEHT000254861	Known	ISM	Suffix	0.25	None	None	None	None
m54284U_191110_105540/19989843/ccs	PB_GM12878_R1	hg38_SIRV	chr16	10743995	10769343	+	10	1124	42967	254843	ENSG00000103274.10	ENCODEHT000254843	NUBP1	ENCODEHT000254843	Known	ISM	Suffix	0.20000000298023224	None	None	None	None
3e6b0d57-b3a0-4ec6-ad1f-d51b4e59b80f	ONT_GM12878_R1	hg38_SIRV	chrM	9222	9986	+	1	752	58707	206680	ENSG00000198938.2	ENST00000362079.2	MT-CO3	MT-CO3-201	Known	Known	None	0.30000001192092896	None	None	None	None
m54284U_191110_105540/112528071/ccs	PB_GM12878_R1	hg38_SIRV	chr5	33440993	33467903	+	19	2461	15358	55110	ENSG00000113407.13	ENST00000265112.7	TARS	TARS-201	Known	Known	None	0.5	None	None	None	None
m54284U_191111_172039/143458752/ccs	PB_GM12878_R2	hg38_SIRV	chr15	44711514	44718141	+	4	942	41096	142485	ENSG00000166710.18	ENST00000558401.6	B2M	B2M-204	Known	Known	None	0.20000000298023224	None	None	None	None
e1931078-ea99-43ef-b04f-84e1670b5081	ONT_GM12878_R2	hg38_SIRV	chr21	43095954	43092969	-	4	609	54247	254734	ENSG00000160201.11	ENCODEHT000254734	U2AF1	ENCODEHT000254734	Known	ISM	Suffix	0.30000001192092896	None	None	None	None
f172e82e-6769-451d-b482-617378c1a790	ONT_GM12878_R1	hg38_SIRV	chrM	9222	9991	+	1	770	58707	206680	ENSG00000198938.2	ENST00000362079.2	MT-CO3	MT-CO3-201	Known	Known	None	0.3499999940395355	None	None	None	None
m54284U_191110_105540/180289746/ccs	PB_GM12878_R1	hg38_SIRV	chr7	5530601	5527158	-	6	1802	20784	73194	ENSG00000075624.14	ENST00000331789.10	ACTB	ACTB-201	Known	Known	None	0.4000000059604645	None	None	None	None
m54284U_191111_172039/161612768/ccs	PB_GM12878_R2	hg38_SIRV	chr18	56638627	56610905	-	7	1115	48864	173708	ENSG00000091164.12	ENST00000586262.5	TXNL1	TXNL1-204	Known	Known	None	0.6499999761581421	None	None	None	None
0d972f8c-80ce-48e6-8622-a0b676455784	ONT_GM12878_R1	hg38_SIRV	chrM	9222	9966	+	1	744	58707	206680	ENSG00000198938.2	ENST00000362079.2	MT-CO3	MT-CO3-201	Known	Known	None	0.20000000298023224	None	None	None	None
13d8f07c-5a7d-42bd-8ee5-4bdb61621878	ONT_GM12878_R1	hg38_SIRV	chr11	8683201	8685825	+	4	464	30933	106290	ENSG00000166441.12	ENST00000530022.5	RPL27A	RPL27A-206	Known	Known	None	0.3499999940395355	None	None	None	None
762e6386-ee65-4ce6-8bcc-8bb27414f0d4	ONT_GM12878_R2	hg38_SIRV	chr21	43093419	43092969	-	1	446	54247	254707	ENSG00000160201.11	ENCODEHT000254707	U2AF1	ENCODEHT000254707	Known	Genomic	None	0.30000001192092896	None	None	None	None
0b094b3b-a4ba-4dcd-8cc7-81c1ded88337	ONT_GM12878_R1	hg38_SIRV	chrM	9222	9991	+	1	763	58707	206680	ENSG00000198938.2	ENST00000362079.2	MT-CO3	MT-CO3-201	Known	Known	None	0.3499999940395355	None	None	None	None
m54284U_191110_105540/153946911/ccs	PB_GM12878_R1	hg38_SIRV	chr13	79481408	79553533	+	8	1827	37667	131460	ENSG00000102471.14	ENST00000612570.4	NDFIP2	NDFIP2-205	Known	Known	None	0.4000000059604645	None	None	None	None
bca5e4a9-2554-4f40-93f8-2c7c2839338e	ONT_GM12878_R1	hg38_SIRV	chrM	9222	9991	+	1	770	58707	206680	ENSG00000198938.2	ENST00000362079.2	MT-CO3	MT-CO3-201	Known	Known	None	0.3499999940395355	None	None	None	None
c6168a6c-860b-4629-854c-62ac243f2927	ONT_GM12878_R2	hg38_SIRV	chr3	12841525	12836048	-	4	491	9499	34260	ENSG00000144713.12	ENST00000429711.6	RPL32	RPL32-204	Known	Known	None	0.10000000149011612	None	None	None	None
34f604e0-51a7-48e4-845c-17a1127d9ec9	ONT_GM12878_R2	hg38_SIRV	chr1	8878673	8861004	-	12	1770	298	1291	ENSG00000074800.15	ENST00000234590.10	ENO1	ENO1-201	Known	Known	None	0.15000000596046448	None	None	None	None
m54284U_191111_172039/38667462/ccs	PB_GM12878_R2	hg38_SIRV	chr4	26584051	26755075	+	21	1852	12822	47594	ENSG00000109680.10	ENST00000264866.8	TBC1D19	TBC1D19-201	Known	Known	None	0.30000001192092896	None	None	None	None
7e555d73-f17b-4fb6-9fd3-a52fb54ee22b	ONT_GM12878_R1	hg38_SIRV	chrM	9222	9986	+	1	771	58707	206680	ENSG00000198938.2	ENST00000362079.2	MT-CO3	MT-CO3-201	Known	Known	None	0.30000001192092896	None	None	None	None
m54284U_191110_105540/113575582/ccs	PB_GM12878_R1	hg38_SIRV	chr5	33440993	33468062	+	19	2614	15358	55110	ENSG00000113407.13	ENST00000265112.7	TARS	TARS-201	Known	Known	None	0.800000011920929	None	None	None	None
9d8dc1df-b88c-46b1-a356-44582e7d0cbf	ONT_GM12878_R2	hg38_SIRV	chr16	10743995	10769333	+	10	1114	42967	254843	ENSG00000103274.10	ENCODEHT000254843	NUBP1	ENCODEHT000254843	Known	ISM	Suffix	0.4000000059604645	None	None	None	None
m54284U_191110_105540/20841346/ccs	PB_GM12878_R1	hg38_SIRV	chr2	24209911	24202871	-	6	1533	5673	254866	ENSG00000198399.14	ENCODEHT000254866	ITSN2	ENCODEHT000254866	Known	ISM	Suffix	0.30000001192092896	None	None	None	None
m54284U_191110_105540/4129969/ccs	PB_GM12878_R1	hg38_SIRV	chr18	56638583	56610990	-	7	981	48864	254880	ENSG00000091164.12	ENCODEHT000254880	TXNL1	ENCODEHT000254880	Known	ISM	Prefix	0.30000001192092896	None	None	None	None
m54284U_191110_105540/8455836/ccs	PB_GM12878_R1	hg38_SIRV	chr17	7572830	7578623	+	11	1370	45348	159620	ENSG00000161960.14	ENST00000293831.12	EIF4A1	EIF4A1-201	Known	Known	None	0.550000011920929	None	None	None	None
m54284U_191110_105540/180357187/ccs	PB_GM12878_R1	hg38_SIRV	chr7	5530597	5527158	-	6	1798	20784	73194	ENSG00000075624.14	ENST00000331789.10	ACTB	ACTB-201	Known	Known	None	0.4000000059604645	None	None	None	None
addca10b-e3fb-4650-aeee-620166b604fb	ONT_GM12878_R1	hg38_SIRV	chr21	43107530	43092970	-	8	855	54247	194123	ENSG00000160201.11	ENST00000291552.8	U2AF1	U2AF1-201	Known	Known	None	0.30000001192092896	None	None	None	None
m54284U_191111_172039/143524898/ccs	PB_GM12878_R2	hg38_SIRV	chr15	44711514	44718143	+	4	944	41096	142485	ENSG00000166710.18	ENST00000558401.6	B2M	B2M-204	Known	Known	None	0.20000000298023224	None	None	None	None
5d2abcf9-6475-4e59-a97a-5ecb6cb9d484	ONT_GM12878_R1	hg38_SIRV	chrM	9222	9987	+	1	751	58707	206680	ENSG00000198938.2	ENST00000362079.2	MT-CO3	MT-CO3-201	Known	Known	None	0.30000001192092896	None	None	None	None
1c1e4e14-3857-4c75-9510-1a4da9d500af	ONT_GM12878_R2	hg38_SIRV	chr16	10744018	10769302	+	10	1057	42967	254881	ENSG00000103274.10	ENCODEHT000254881	NUBP1	ENCODEHT000254881	Known	NIC	None	0.25	None	None	None	None
m54284U_191110_105540/160892112/ccs	PB_GM12878_R1	hg38_SIRV	chr13	79481421	79553585	+	8	1876	37667	254574	ENSG00000102471.14	ENCODEHT000254574	NDFIP2	ENCODEHT000254574	Known	NNC	None	0.25	None	None	None	None
m54284U_191111_172039/166070619/ccs	PB_GM12878_R2	hg38_SIRV	chr4	26584052	26755077	+	21	1853	12822	47594	ENSG00000109680.10	ENST00000264866.8	TBC1D19	TBC1D19-201	Known	Known	None	0.3499999940395355	None	None	None	None
3d55d9cb-5c8e-41cd-88ed-fd2660c020b4	ONT_GM12878_R1	hg38_SIRV	chrM	9211	15880	+	2	790	58688	253354	ENSG00000210082.2	ENCODEHT000253354	MT-RNR2	ENCODEHT000253354	Known	NNC	None	0.6000000238418579	None	None	None	None
040eeb6d-1d02-4d4c-bd69-55113ccbf869	ONT_GM12878_R1	hg38_SIRV	chr11	8683201	8685837	+	4	476	30933	106290	ENSG00000166441.12	ENST00000530022.5	RPL27A	RPL27A-206	Known	Known	None	0.10000000149011612	None	None	None	None
m54284U_191110_105540/114297132/ccs	PB_GM12878_R1	hg38_SIRV	chr5	33440993	33468062	+	19	2620	15358	55110	ENSG00000113407.13	ENST00000265112.7	TARS	TARS-201	Known	Known	None	0.800000011920929	None	None	None	None
b41d1160-40a7-4465-baf8-0996c6df1c10	ONT_GM12878_R1	hg38_SIRV	chrM	9222	9985	+	1	764	58707	206680	ENSG00000198938.2	ENST00000362079.2	MT-CO3	MT-CO3-201	Known	Known	None	0.25	None	None	None	None
81486ee0-3835-4ea9-b2e7-78ec2a323a67	ONT_GM12878_R2	hg38_SIRV	chr3	12839488	12836048	-	2	316	9499	251945	ENSG00000144713.12	ENCODEHT000251945	RPL32	ENCODEHT000251945	Known	ISM	Suffix	0.10000000149011612	None	None	None	None
8c74951f-f770-4c4f-b2e5-53283b761e2f	ONT_GM12878_R1	hg38_SIRV	chr21	43107530	43092970	-	8	891	54247	194123	ENSG00000160201.11	ENST00000291552.8	U2AF1	U2AF1-201	Known	Known	None	0.30000001192092896	None	None	None	None
m54284U_191111_172039/37225351/ccs	PB_GM12878_R2	hg38_SIRV	chr2	24212724	24202872	-	8	1836	5673	254859	ENSG00000198399.14	ENCODEHT000254859	ITSN2	ENCODEHT000254859	Known	ISM	Suffix	0.30000001192092896	None	None	None	None
bc19c373-8809-43bd-9030-0dfa2c328e95	ONT_GM12878_R1	hg38_SIRV	chrM	9222	9967	+	1	746	58707	206680	ENSG00000198938.2	ENST00000362079.2	MT-CO3	MT-CO3-201	Known	Known	None	0.20000000298023224	None	None	None	None
2e0ad29b-f7a0-4267-a2c6-91a2f006921d	ONT_GM12878_R1	hg38_SIRV	chrM	9222	9995	+	1	768	58707	206680	ENSG00000198938.2	ENST00000362079.2	MT-CO3	MT-CO3-201	Known	Known	None	0.3499999940395355	None	None	None	None
m54284U_191110_105540/180357586/ccs	PB_GM12878_R1	hg38_SIRV	chr7	5530597	5527158	-	6	1798	20784	73194	ENSG00000075624.14	ENST00000331789.10	ACTB	ACTB-201	Known	Known	None	0.4000000059604645	None	None	None	None
m54284U_191111_172039/143525129/ccs	PB_GM12878_R2	hg38_SIRV	chr15	44711514	44718144	+	4	945	41096	142485	ENSG00000166710.18	ENST00000558401.6	B2M	B2M-204	Known	Known	None	0.20000000298023224	None	None	None	None
m54284U_191110_105540/169411251/ccs	PB_GM12878_R1	hg38_SIRV	chr13	79481408	79554085	+	8	2379	37667	131460	ENSG00000102471.14	ENST00000612570.4	NDFIP2	NDFIP2-205	Known	Known	None	0.25	None	None	None	None
m54284U_191110_105540/172228944/ccs	PB_GM12878_R1	hg38_SIRV	chr4	26584054	26755077	+	21	1851	12822	47594	ENSG00000109680.10	ENST00000264866.8	TBC1D19	TBC1D19-201	Known	Known	None	0.3499999940395355	None	None	None	None
ba5c81b8-b33a-486d-b5d7-82c1dcb2db6f	ONT_GM12878_R1	hg38_SIRV	chrM	9222	9983	+	1	762	58707	206680	ENSG00000198938.2	ENST00000362079.2	MT-CO3	MT-CO3-201	Known	Known	None	0.15000000596046448	None	None	None	None
59cc775d-da08-46a0-bffc-2e0de7e45d0f	ONT_GM12878_R2	hg38_SIRV	chr1	8865436	8861008	-	5	936	298	238996	ENSG00000074800.15	ENCODEHT000238996	ENO1	ENCODEHT000238996	Known	ISM	Suffix	0.15000000596046448	None	None	None	None
m54284U_191110_105540/8456939/ccs	PB_GM12878_R1	hg38_SIRV	chr17	7572830	7578621	+	11	1368	45348	159620	ENSG00000161960.14	ENST00000293831.12	EIF4A1	EIF4A1-201	Known	Known	None	0.5	None	None	None	None
54720c0a-bceb-4631-8716-4c5437b7823e	ONT_GM12878_R1	hg38_SIRV	chrM	9222	9986	+	1	765	58707	206680	ENSG00000198938.2	ENST00000362079.2	MT-CO3	MT-CO3-201	Known	Known	None	0.30000001192092896	None	None	None	None
m54284U_191110_105540/114623413/ccs	PB_GM12878_R1	hg38_SIRV	chr5	33440993	33468062	+	19	2620	15358	55110	ENSG00000113407.13	ENST00000265112.7	TARS	TARS-201	Known	Known	None	0.800000011920929	None	None	None	None
m54284U_191110_105540/156435691/ccs	PB_GM12878_R1	hg38_SIRV	chr18	56638592	56610990	-	7	995	48864	173708	ENSG00000091164.12	ENST00000586262.5	TXNL1	TXNL1-204	Known	Known	None	0.30000001192092896	None	None	None	None
m54284U_191110_105540/165743177/ccs	PB_GM12878_R1	hg38_SIRV	chr16	10744007	10769316	+	10	1085	42967	254843	ENSG00000103274.10	ENCODEHT000254843	NUBP1	ENCODEHT000254843	Known	ISM	Suffix	0.3499999940395355	None	None	None	None
10908a5c-daf6-4e3b-a390-e513884a636b	ONT_GM12878_R1	hg38_SIRV	chrM	9222	9991	+	1	770	58707	206680	ENSG00000198938.2	ENST00000362079.2	MT-CO3	MT-CO3-201	Known	Known	None	0.3499999940395355	None	None	None	None
c4378a0a-0ce1-4b4e-9108-2b68ccf7979b	ONT_GM12878_R1	hg38_SIRV	chrM	9222	9986	+	1	765	58707	206680	ENSG00000198938.2	ENST00000362079.2	MT-CO3	MT-CO3-201	Known	Known	None	0.30000001192092896	None	None	None	None
65fbc9ee-ece8-41e9-b2e9-1b3d50e41a96	ONT_GM12878_R1	hg38_SIRV	chr21	43107517	43092970	-	8	870	54247	194123	ENSG00000160201.11	ENST00000291552.8	U2AF1	U2AF1-201	Known	Known	None	0.30000001192092896	None	None	None	None
637a566f-d079-40ff-90c1-fbe865decd7e	ONT_GM12878_R1	hg38_SIRV	chr11	8683201	8685822	+	4	461	30933	106290	ENSG00000166441.12	ENST00000530022.5	RPL27A	RPL27A-206	Known	Known	None	0.3499999940395355	None	None	None	None
f792ad54-29a8-485c-bb2b-5e8e5c11e16a	ONT_GM12878_R2	hg38_SIRV	chr3	12839521	12836048	-	2	343	9499	251945	ENSG00000144713.12	ENCODEHT000251945	RPL32	ENCODEHT000251945	Known	ISM	Suffix	0.10000000149011612	None	None	None	None
m54284U_191111_172039/2689009/ccs	PB_GM12878_R2	hg38_SIRV	chr16	10744281	10769075	+	10	902	42967	254882	ENSG00000103274.10	ENCODEHT000254882	NUBP1	ENCODEHT000254882	Known	NNC	None	0.5	None	None	None	None
m54284U_191111_172039/143525585/ccs	PB_GM12878_R2	hg38_SIRV	chr15	44711514	44718144	+	4	945	41096	142485	ENSG00000166710.18	ENST00000558401.6	B2M	B2M-204	Known	Known	None	0.20000000298023224	None	None	None	None
m54284U_191110_105540/55576358/ccs	PB_GM12878_R1	hg38_SIRV	chr4	26584055	26755076	+	21	1849	12822	47594	ENSG00000109680.10	ENST00000264866.8	TBC1D19	TBC1D19-201	Known	Known	None	0.3499999940395355	None	None	None	None
030c99f5-19ce-4a11-8822-b5af11eea214	ONT_GM12878_R1	hg38_SIRV	chrM	9222	9987	+	1	760	58707	206680	ENSG00000198938.2	ENST00000362079.2	MT-CO3	MT-CO3-201	Known	Known	None	0.30000001192092896	None	None	None	None
m54284U_191111_172039/118754120/ccs	PB_GM12878_R2	hg38_SIRV	chr2	24221042	24202871	-	11	2248	5673	254883	ENSG00000198399.14	ENCODEHT000254883	ITSN2	ENCODEHT000254883	Known	ISM	Suffix	0.30000001192092896	None	None	None	None
4e7d286a-907e-4915-a2e3-f3ae54c62b20	ONT_GM12878_R1	hg38_SIRV	chr21	43108757	43092970	-	8	859	54247	254884	ENSG00000160201.11	ENCODEHT000254884	U2AF1	ENCODEHT000254884	Known	NNC	None	0.30000001192092896	None	None	None	None
m54284U_191111_172039/789110/ccs	PB_GM12878_R2	hg38_SIRV	chr13	79481408	79552919	+	8	1213	37667	131460	ENSG00000102471.14	ENST00000612570.4	NDFIP2	NDFIP2-205	Known	Known	None	0.30000001192092896	None	None	None	None
m54284U_191111_172039/447/ccs	PB_GM12878_R2	hg38_SIRV	chr7	5530597	5527158	-	6	1798	20784	73194	ENSG00000075624.14	ENST00000331789.10	ACTB	ACTB-201	Known	Known	None	0.4000000059604645	None	None	None	None
m54284U_191111_172039/35915948/ccs	PB_GM12878_R2	hg38_SIRV	chr18	56638592	56610990	-	7	995	48864	173708	ENSG00000091164.12	ENST00000586262.5	TXNL1	TXNL1-204	Known	Known	None	0.30000001192092896	None	None	None	None
m54284U_191110_105540/116000354/ccs	PB_GM12878_R1	hg38_SIRV	chr5	33440993	33468062	+	19	2620	15358	55110	ENSG00000113407.13	ENST00000265112.7	TARS	TARS-201	Known	Known	None	0.800000011920929	None	None	None	None
m54284U_191110_105540/61933244/ccs	PB_GM12878_R1	hg38_SIRV	chr4	26584077	26755075	+	17	1490	12822	254885	ENSG00000109680.10	ENCODEHT000254885	TBC1D19	ENCODEHT000254885	Known	NIC	None	0.30000001192092896	None	None	None	None
8436a8d4-a1e6-463d-a59f-8d1631a9baa8	ONT_GM12878_R2	hg38_SIRV	chr1	8878675	8861004	-	12	1766	298	1291	ENSG00000074800.15	ENST00000234590.10	ENO1	ENO1-201	Known	Known	None	0.15000000596046448	None	None	None	None
m54284U_191110_105540/8587938/ccs	PB_GM12878_R1	hg38_SIRV	chr17	7572830	7578623	+	11	1370	45348	159620	ENSG00000161960.14	ENST00000293831.12	EIF4A1	EIF4A1-201	Known	Known	None	0.550000011920929	None	None	None	None
m54284U_191111_172039/137562922/ccs	PB_GM12878_R2	hg38_SIRV	chr16	10744281	10769351	+	10	1342	42967	254886	ENSG00000103274.10	ENCODEHT000254886	NUBP1	ENCODEHT000254886	Known	NNC	None	0.10000000149011612	None	None	None	None
64126fa6-9504-4de2-bb9c-0d1456b04e59	ONT_GM12878_R1	hg38_SIRV	chrM	9222	9990	+	1	769	58707	206680	ENSG00000198938.2	ENST00000362079.2	MT-CO3	MT-CO3-201	Known	Known	None	0.3499999940395355	None	None	None	None
ab929a63-b4f3-4449-a867-e77bbf804b9e	ONT_GM12878_R1	hg38_SIRV	chr11	8683201	8685839	+	4	478	30933	106290	ENSG00000166441.12	ENST00000530022.5	RPL27A	RPL27A-206	Known	Known	None	0.05000000074505806	None	None	None	None
2962ec6f-1ead-4725-b434-11fcc5cc97ab	ONT_GM12878_R2	hg38_SIRV	chr3	12841524	12836048	-	4	490	9499	34260	ENSG00000144713.12	ENST00000429711.6	RPL32	RPL32-204	Known	Known	None	0.10000000149011612	None	None	None	None
m54284U_191111_172039/143787791/ccs	PB_GM12878_R2	hg38_SIRV	chr15	44711514	44718135	+	4	936	41096	142485	ENSG00000166710.18	ENST00000558401.6	B2M	B2M-204	Known	Known	None	0.30000001192092896	None	None	None	None
2afa5d72-f17d-45aa-b128-207071bc2f7a	ONT_GM12878_R1	hg38_SIRV	chrM	9222	9985	+	1	758	58707	206680	ENSG00000198938.2	ENST00000362079.2	MT-CO3	MT-CO3-201	Known	Known	None	0.25	None	None	None	None
m54284U_191111_172039/81857149/ccs	PB_GM12878_R2	hg38_SIRV	chr13	79481408	79552922	+	8	1216	37667	131460	ENSG00000102471.14	ENST00000612570.4	NDFIP2	NDFIP2-205	Known	Known	None	0.25	None	None	None	None
m54284U_191111_172039/2446/ccs	PB_GM12878_R2	hg38_SIRV	chr7	5529373	5527161	-	4	1556	20784	234684	ENSG00000075624.14	ENCODEHT000234684	ACTB	ENCODEHT000234684	Known	ISM	Suffix	0.4000000059604645	None	None	None	None
37780e7a-4c47-4343-accd-40bac6f57a36	ONT_GM12878_R1	hg38_SIRV	chrM	9222	9982	+	1	761	58707	206680	ENSG00000198938.2	ENST00000362079.2	MT-CO3	MT-CO3-201	Known	Known	None	0.20000000298023224	None	None	None	None
m54284U_191111_172039/114622971/ccs	PB_GM12878_R2	hg38_SIRV	chr18	56638592	56610994	-	7	991	48864	173708	ENSG00000091164.12	ENST00000586262.5	TXNL1	TXNL1-204	Known	Known	None	0.3499999940395355	None	None	None	None
847a68be-24ee-4251-a35e-5fcc72f883df	ONT_GM12878_R2	hg38_SIRV	chr1	8861036	8861004	-	1	225	298	239212	ENSG00000074800.15	ENCODEHT000239212	ENO1	ENCODEHT000239212	Known	Genomic	None	0.15000000596046448	None	None	None	None
m54284U_191110_105540/8652917/ccs	PB_GM12878_R1	hg38_SIRV	chr17	7572830	7578621	+	11	1368	45348	159620	ENSG00000161960.14	ENST00000293831.12	EIF4A1	EIF4A1-201	Known	Known	None	0.5	None	None	None	None
m54284U_191110_105540/116394126/ccs	PB_GM12878_R1	hg38_SIRV	chr5	33440993	33468518	+	19	3076	15358	55110	ENSG00000113407.13	ENST00000265112.7	TARS	TARS-201	Known	Known	None	0.550000011920929	None	None	None	None
61a4e328-6bee-48b1-83d0-d5ebd6070e9c	ONT_GM12878_R1	hg38_SIRV	chrM	9222	9985	+	1	757	58707	206680	ENSG00000198938.2	ENST00000362079.2	MT-CO3	MT-CO3-201	Known	Known	None	0.25	None	None	None	None
m54284U_191111_172039/143851745/ccs	PB_GM12878_R2	hg38_SIRV	chr15	44711514	44718142	+	4	943	41096	142485	ENSG00000166710.18	ENST00000558401.6	B2M	B2M-204	Known	Known	None	0.20000000298023224	None	None	None	None
57692fba-f307-44b1-80ea-3a4ef3d22d24	ONT_GM12878_R1	hg38_SIRV	chrM	9222	9986	+	1	765	58707	206680	ENSG00000198938.2	ENST00000362079.2	MT-CO3	MT-CO3-201	Known	Known	None	0.30000001192092896	None	None	None	None
b5fc6c53-45ac-41b3-9116-ca9398e14b7a	ONT_GM12878_R1	hg38_SIRV	chrM	9222	9986	+	1	765	58707	206680	ENSG00000198938.2	ENST00000362079.2	MT-CO3	MT-CO3-201	Known	Known	None	0.30000001192092896	None	None	None	None
09397f71-0632-4d05-841d-e3d33cf33e5c	ONT_GM12878_R1	hg38_SIRV	chrM	9222	9991	+	1	763	58707	206680	ENSG00000198938.2	ENST00000362079.2	MT-CO3	MT-CO3-201	Known	Known	None	0.3499999940395355	None	None	None	None
dfdda532-14f3-4bd4-adba-5799ab9bdc9b	ONT_GM12878_R1	hg38_SIRV	chr11	8683201	8685812	+	4	457	30933	106290	ENSG00000166441.12	ENST00000530022.5	RPL27A	RPL27A-206	Known	Known	None	0.3499999940395355	None	None	None	None
dddf33c1-305a-4c32-a311-490d7f5396ee	ONT_GM12878_R1	hg38_SIRV	chr21	43094709	43092970	-	3	421	54247	194117	ENSG00000160201.11	ENST00000471250.5	U2AF1	U2AF1-208	Known	Known	None	0.30000001192092896	None	None	None	None
2774b7af-0b93-4181-a6e7-22ef3d20baed	ONT_GM12878_R2	hg38_SIRV	chr3	12839477	12836048	-	2	305	9499	251945	ENSG00000144713.12	ENCODEHT000251945	RPL32	ENCODEHT000251945	Known	ISM	Suffix	0.10000000149011612	None	None	None	None
25409a6a-2e30-4f24-8f0b-6fb0f6e4c996	ONT_GM12878_R1	hg38_SIRV	chrM	9222	9966	+	1	745	58707	206680	ENSG00000198938.2	ENST00000362079.2	MT-CO3	MT-CO3-201	Known	Known	None	0.20000000298023224	None	None	None	None
m54284U_191111_172039/460059/ccs	PB_GM12878_R2	hg38_SIRV	chr7	5529392	5527161	-	4	1575	20784	234684	ENSG00000075624.14	ENCODEHT000234684	ACTB	ENCODEHT000234684	Known	ISM	Suffix	0.4000000059604645	None	None	None	None
m54284U_191110_105540/8716362/ccs	PB_GM12878_R1	hg38_SIRV	chr17	7572830	7578621	+	11	1368	45348	159620	ENSG00000161960.14	ENST00000293831.12	EIF4A1	EIF4A1-201	Known	Known	None	0.5	None	None	None	None
m54284U_191110_105540/144706385/ccs	PB_GM12878_R1	hg38_SIRV	chr4	26584077	26755077	+	21	1828	12822	47594	ENSG00000109680.10	ENST00000264866.8	TBC1D19	TBC1D19-201	Known	Known	None	0.3499999940395355	None	None	None	None
0eb19b6a-8761-43eb-bd41-1db54c7185a9	ONT_GM12878_R1	hg38_SIRV	chrM	9222	9991	+	1	770	58707	206680	ENSG00000198938.2	ENST00000362079.2	MT-CO3	MT-CO3-201	Known	Known	None	0.3499999940395355	None	None	None	None
m54284U_191111_172039/90636598/ccs	PB_GM12878_R2	hg38_SIRV	chr13	79481408	79553521	+	8	1815	37667	131460	ENSG00000102471.14	ENST00000612570.4	NDFIP2	NDFIP2-205	Known	Known	None	0.3499999940395355	None	None	None	None
m54284U_191110_105540/116720518/ccs	PB_GM12878_R1	hg38_SIRV	chr5	33440993	33468062	+	19	2620	15358	55110	ENSG00000113407.13	ENST00000265112.7	TARS	TARS-201	Known	Known	None	0.800000011920929	None	None	None	None
m54284U_191111_172039/143852759/ccs	PB_GM12878_R2	hg38_SIRV	chr15	44711514	44718139	+	4	940	41096	142485	ENSG00000166710.18	ENST00000558401.6	B2M	B2M-204	Known	Known	None	0.20000000298023224	None	None	None	None
m54284U_191111_172039/85394350/ccs	PB_GM12878_R2	hg38_SIRV	chr18	56638592	56610995	-	7	989	48864	254887	ENSG00000091164.12	ENCODEHT000254887	TXNL1	ENCODEHT000254887	Known	ISM	Prefix	0.3499999940395355	None	None	None	None
m54284U_191111_172039/134088361/ccs	PB_GM12878_R2	hg38_SIRV	chr2	24248651	24202871	-	14	2584	5673	254888	ENSG00000198399.14	ENCODEHT000254888	ITSN2	ENCODEHT000254888	Known	ISM	Suffix	0.30000001192092896	None	None	None	None
m54284U_191110_105540/46205327/ccs	PB_GM12878_R1	hg38_SIRV	chr4	26584080	26755075	+	22	1863	12822	254889	ENSG00000109680.10	ENCODEHT000254889	TBC1D19	ENCODEHT000254889	Known	NNC	None	0.30000001192092896	None	None	None	None
m54284U_191111_172039/23660606/ccs	PB_GM12878_R2	hg38_SIRV	chr16	10744307	10769351	+	9	1283	42967	254890	ENSG00000103274.10	ENCODEHT000254890	NUBP1	ENCODEHT000254890	Known	NIC	None	0.10000000149011612	None	None	None	None
4b4042c2-037f-483f-a2e4-4ef2ee4683fb	ONT_GM12878_R1	hg38_SIRV	chrM	9222	9982	+	1	761	58707	206680	ENSG00000198938.2	ENST00000362079.2	MT-CO3	MT-CO3-201	Known	Known	None	0.20000000298023224	None	None	None	None
3dfbd26a-ae8e-4519-9f49-4ecfeb050a90	ONT_GM12878_R2	hg38_SIRV	chr21	43107530	43092970	-	8	878	54247	194122	ENSG00000160201.11	ENST00000380276.6	U2AF1	U2AF1-202	Known	Known	None	0.30000001192092896	None	None	None	None
c92869f5-87ec-405e-ada8-881474c3f8e9	ONT_GM12878_R1	hg38_SIRV	chrM	9222	9985	+	1	764	58707	206680	ENSG00000198938.2	ENST00000362079.2	MT-CO3	MT-CO3-201	Known	Known	None	0.25	None	None	None	None
7603e584-d998-417d-b65b-159791d13788	ONT_GM12878_R2	hg38_SIRV	chr1	8863327	8861005	-	3	585	298	239145	ENSG00000074800.15	ENCODEHT000239145	ENO1	ENCODEHT000239145	Known	ISM	Suffix	0.15000000596046448	None	None	None	None
m54284U_191110_105540/117836422/ccs	PB_GM12878_R1	hg38_SIRV	chr5	33440996	33461064	+	12	1507	15358	254743	ENSG00000113407.13	ENCODEHT000254743	TARS	ENCODEHT000254743	Known	ISM	Prefix	0.3499999940395355	None	None	None	None
m54284U_191110_105540/8717530/ccs	PB_GM12878_R1	hg38_SIRV	chr17	7572830	7578618	+	11	1365	45348	159620	ENSG00000161960.14	ENST00000293831.12	EIF4A1	EIF4A1-201	Known	Known	None	0.44999998807907104	None	None	None	None
9411ba0e-4ca8-451e-9fd3-3027cabf31d7	ONT_GM12878_R1	hg38_SIRV	chr11	8683201	8685845	+	4	484	30933	106290	ENSG00000166441.12	ENST00000530022.5	RPL27A	RPL27A-206	Known	Known	None	0.10000000149011612	None	None	None	None
m54284U_191111_172039/460568/ccs	PB_GM12878_R2	hg38_SIRV	chr7	5528133	5527162	-	2	824	20784	234678	ENSG00000075624.14	ENCODEHT000234678	ACTB	ENCODEHT000234678	Known	ISM	Both	0.4000000059604645	None	None	None	None
dc0c0de9-8ed0-494f-9fbf-3b2802923817	ONT_GM12878_R2	hg38_SIRV	chr3	12840243	12836048	-	3	460	9499	34264	ENSG00000144713.12	ENST00000396953.6	RPL32	RPL32-202	Known	Known	None	0.10000000149011612	None	None	None	None
aa656722-5930-49be-89d6-5e8bf85b6035	ONT_GM12878_R1	hg38_SIRV	chrM	9222	9989	+	1	768	58707	206680	ENSG00000198938.2	ENST00000362079.2	MT-CO3	MT-CO3-201	Known	Known	None	0.3499999940395355	None	None	None	None
m54284U_191111_172039/143918797/ccs	PB_GM12878_R2	hg38_SIRV	chr15	44711514	44718136	+	4	937	41096	142485	ENSG00000166710.18	ENST00000558401.6	B2M	B2M-204	Known	Known	None	0.30000001192092896	None	None	None	None
551463c1-26ce-4769-a578-8cd3e42f8c1c	ONT_GM12878_R2	hg38_SIRV	chr1	8860943	8861004	-	1	125	298	239212	ENSG00000074800.15	ENCODEHT000239212	ENO1	ENCODEHT000239212	Known	Genomic	None	0.15000000596046448	None	None	None	None
m54284U_191111_172039/109381131/ccs	PB_GM12878_R2	hg38_SIRV	chr13	79481408	79553797	+	8	2091	37667	131460	ENSG00000102471.14	ENST00000612570.4	NDFIP2	NDFIP2-205	Known	Known	None	0.15000000596046448	None	None	None	None
f66656b4-ce55-4923-96c0-712a946c53b9	ONT_GM12878_R2	hg38_SIRV	chr21	43104402	43092970	-	7	797	54247	194119	ENSG00000160201.11	ENST00000459639.5	U2AF1	U2AF1-204	Known	Known	None	0.30000001192092896	None	None	None	None
m54284U_191111_172039/104203543/ccs	PB_GM12878_R2	hg38_SIRV	chr4	26584080	26755292	+	20	1955	12822	254891	ENSG00000109680.10	ENCODEHT000254891	TBC1D19	ENCODEHT000254891	Known	NIC	None	0.30000001192092896	None	None	None	None
2c0feff3-81a6-4b3b-8510-8242170885a7	ONT_GM12878_R1	hg38_SIRV	chrM	9222	9986	+	1	759	58707	206680	ENSG00000198938.2	ENST00000362079.2	MT-CO3	MT-CO3-201	Known	Known	None	0.30000001192092896	None	None	None	None
m54284U_191110_105540/119212698/ccs	PB_GM12878_R1	hg38_SIRV	chr5	33440979	33455692	+	6	712	15358	253566	ENSG00000113407.13	ENCODEHT000253566	TARS	ENCODEHT000253566	Known	ISM	Both	0.699999988079071	None	None	None	None
e84e7a12-a0cc-41ef-8c77-44c323ea5ecc	ONT_GM12878_R1	hg38_SIRV	chrM	9222	9985	+	1	758	58707	206680	ENSG00000198938.2	ENST00000362079.2	MT-CO3	MT-CO3-201	Known	Known	None	0.25	None	None	None	None
m54284U_191110_105540/8718740/ccs	PB_GM12878_R1	hg38_SIRV	chr17	7572830	7578637	+	11	1384	45348	159620	ENSG00000161960.14	ENST00000293831.12	EIF4A1	EIF4A1-201	Known	Known	None	0.30000001192092896	None	None	None	None
7416ae26-7120-495e-940c-24ffea98a9a6	ONT_GM12878_R1	hg38_SIRV	chrM	9222	9985	+	1	764	58707	206680	ENSG00000198938.2	ENST00000362079.2	MT-CO3	MT-CO3-201	Known	Known	None	0.25	None	None	None	None
m54284U_191111_172039/144113778/ccs	PB_GM12878_R2	hg38_SIRV	chr15	44711514	44718142	+	4	943	41096	142485	ENSG00000166710.18	ENST00000558401.6	B2M	B2M-204	Known	Known	None	0.20000000298023224	None	None	None	None
m54284U_191111_172039/84607383/ccs	PB_GM12878_R2	hg38_SIRV	chr16	10743881	10769351	+	10	1316	42967	254886	ENSG00000103274.10	ENCODEHT000254886	NUBP1	ENCODEHT000254886	Known	NNC	None	0.10000000149011612	None	None	None	None
m54284U_191111_172039/852018/ccs	PB_GM12878_R2	hg38_SIRV	chr7	5528088	5527162	-	2	779	20784	234678	ENSG00000075624.14	ENCODEHT000234678	ACTB	ENCODEHT000234678	Known	ISM	Both	0.4000000059604645	None	None	None	None
0dada0ba-8c42-44db-865b-79207f5f9cd2	ONT_GM12878_R1	hg38_SIRV	chrM	9222	9980	+	1	759	58707	206680	ENSG00000198938.2	ENST00000362079.2	MT-CO3	MT-CO3-201	Known	Known	None	0.15000000596046448	None	None	None	None
m54284U_191111_172039/115541896/ccs	PB_GM12878_R2	hg38_SIRV	chr13	79481408	79554021	+	8	2315	37667	131460	ENSG00000102471.14	ENST00000612570.4	NDFIP2	NDFIP2-205	Known	Known	None	0.20000000298023224	None	None	None	None
7492a249-341e-488e-8054-d1872b409f41	ONT_GM12878_R1	hg38_SIRV	chr21	43107546	43092971	-	8	888	54247	254892	ENSG00000160201.11	ENCODEHT000254892	U2AF1	ENCODEHT000254892	Known	NIC	None	0.30000001192092896	None	None	None	None
m54284U_191110_105540/119539572/ccs	PB_GM12878_R1	hg38_SIRV	chr5	33440993	33468062	+	19	2620	15358	55110	ENSG00000113407.13	ENST00000265112.7	TARS	TARS-201	Known	Known	None	0.800000011920929	None	None	None	None
da3af42b-477a-4743-955f-31033e9f762b	ONT_GM12878_R2	hg38_SIRV	chr3	12841524	12836048	-	4	490	9499	34260	ENSG00000144713.12	ENST00000429711.6	RPL32	RPL32-204	Known	Known	None	0.10000000149011612	None	None	None	None
7f2370d5-56ea-44c0-a362-25f8534d3657	ONT_GM12878_R1	hg38_SIRV	chrM	9222	9989	+	1	768	58707	206680	ENSG00000198938.2	ENST00000362079.2	MT-CO3	MT-CO3-201	Known	Known	None	0.3499999940395355	None	None	None	None
m54284U_191111_172039/120980218/ccs	PB_GM12878_R2	hg38_SIRV	chr4	26584080	26755077	+	21	1825	12822	47594	ENSG00000109680.10	ENST00000264866.8	TBC1D19	TBC1D19-201	Known	Known	None	0.3499999940395355	None	None	None	None
4638ea1b-66df-4af9-a213-4d9c20e21030	ONT_GM12878_R1	hg38_SIRV	chr11	8683201	8685834	+	4	467	30933	106290	ENSG00000166441.12	ENST00000530022.5	RPL27A	RPL27A-206	Known	Known	None	0.15000000596046448	None	None	None	None
m54284U_191110_105540/123079074/ccs	PB_GM12878_R1	hg38_SIRV	chr2	24212724	24202873	-	8	1835	5673	254859	ENSG00000198399.14	ENCODEHT000254859	ITSN2	ENCODEHT000254859	Known	ISM	Suffix	0.30000001192092896	None	None	None	None
de048c32-dba0-4089-a680-609e8e504055	ONT_GM12878_R1	hg38_SIRV	chr16	10743898	10769348	+	10	1296	42967	254886	ENSG00000103274.10	ENCODEHT000254886	NUBP1	ENCODEHT000254886	Known	NNC	None	0.05000000074505806	None	None	None	None
51b5d860-54e6-432d-adeb-60dc5cfbb15d	ONT_GM12878_R2	hg38_SIRV	chr1	8871976	8861028	-	10	1578	298	238987	ENSG00000074800.15	ENCODEHT000238987	ENO1	ENCODEHT000238987	Known	ISM	Suffix	0.15000000596046448	None	None	None	None
m54284U_191110_105540/8915100/ccs	PB_GM12878_R1	hg38_SIRV	chr17	7572830	7578623	+	11	1370	45348	159620	ENSG00000161960.14	ENST00000293831.12	EIF4A1	EIF4A1-201	Known	Known	None	0.550000011920929	None	None	None	None
m54284U_191111_172039/144114153/ccs	PB_GM12878_R2	hg38_SIRV	chr15	44711514	44718136	+	4	937	41096	142485	ENSG00000166710.18	ENST00000558401.6	B2M	B2M-204	Known	Known	None	0.30000001192092896	None	None	None	None
60ddac63-34a9-4602-bb70-6e9513053bad	ONT_GM12878_R1	hg38_SIRV	chr21	43107515	43092972	-	8	868	54247	194122	ENSG00000160201.11	ENST00000380276.6	U2AF1	U2AF1-202	Known	Known	None	0.30000001192092896	None	None	None	None
m54284U_191111_172039/853218/ccs	PB_GM12878_R2	hg38_SIRV	chr7	5528410	5527160	-	3	1032	20784	234691	ENSG00000075624.14	ENCODEHT000234691	ACTB	ENCODEHT000234691	Known	ISM	Both	0.4000000059604645	None	None	None	None
m54284U_191111_172039/127470321/ccs	PB_GM12878_R2	hg38_SIRV	chr13	79481408	79553585	+	8	1879	37667	131460	ENSG00000102471.14	ENST00000612570.4	NDFIP2	NDFIP2-205	Known	Known	None	0.25	None	None	None	None
m54284U_191111_172039/149031456/ccs	PB_GM12878_R2	hg38_SIRV	chr18	56638594	56611073	-	7	914	48864	173708	ENSG00000091164.12	ENST00000586262.5	TXNL1	TXNL1-204	Known	Known	None	0.6000000238418579	None	None	None	None
1d0cd8f1-73da-44b2-bdde-1484ef6706a4	ONT_GM12878_R1	hg38_SIRV	chrM	9222	9966	+	1	745	58707	206680	ENSG00000198938.2	ENST00000362079.2	MT-CO3	MT-CO3-201	Known	Known	None	0.20000000298023224	None	None	None	None
m54284U_191111_172039/157615347/ccs	PB_GM12878_R2	hg38_SIRV	chr4	26584080	26755083	+	21	1831	12822	47594	ENSG00000109680.10	ENST00000264866.8	TBC1D19	TBC1D19-201	Known	Known	None	0.20000000298023224	None	None	None	None
a8e15738-5475-48c5-ae6c-fbbda5d3694c	ONT_GM12878_R1	hg38_SIRV	chrM	9222	9991	+	1	770	58707	206680	ENSG00000198938.2	ENST00000362079.2	MT-CO3	MT-CO3-201	Known	Known	None	0.3499999940395355	None	None	None	None
m54284U_191110_105540/120521019/ccs	PB_GM12878_R1	hg38_SIRV	chr5	33440993	33468085	+	19	2643	15358	55110	ENSG00000113407.13	ENST00000265112.7	TARS	TARS-201	Known	Known	None	0.3499999940395355	None	None	None	None
1f9ca6e6-d2b6-4756-8909-427e49e71d59	ONT_GM12878_R2	hg38_SIRV	chr3	12841533	12836048	-	4	499	9499	34260	ENSG00000144713.12	ENST00000429711.6	RPL32	RPL32-204	Known	Known	None	0.10000000149011612	None	None	None	None
a6dc6389-dc56-4f82-9804-96a1ad000150	ONT_GM12878_R1	hg38_SIRV	chrM	9222	9986	+	1	757	58707	206680	ENSG00000198938.2	ENST00000362079.2	MT-CO3	MT-CO3-201	Known	Known	None	0.30000001192092896	None	None	None	None
15185427-22fe-41b6-bb77-eab9c9906c3c	ONT_GM12878_R1	hg38_SIRV	chr16	10743875	10769326	+	9	1216	42967	254890	ENSG00000103274.10	ENCODEHT000254890	NUBP1	ENCODEHT000254890	Known	NIC	None	0.5	None	None	None	None
m54284U_191111_172039/175572948/ccs	PB_GM12878_R2	hg38_SIRV	chr4	26584080	26754388	+	19	2026	12822	254893	ENSG00000109680.10	ENCODEHT000254893	TBC1D19	ENCODEHT000254893	Known	NIC	None	0.20000000298023224	None	None	None	None
m54284U_191111_172039/171901802/ccs	PB_GM12878_R2	hg38_SIRV	chr2	24212724	24202875	-	8	1833	5673	254859	ENSG00000198399.14	ENCODEHT000254859	ITSN2	ENCODEHT000254859	Known	ISM	Suffix	0.3499999940395355	None	None	None	None
2f829bde-fcf0-4c2e-a55a-618d04f8a173	ONT_GM12878_R1	hg38_SIRV	chrM	9222	9991	+	1	770	58707	206680	ENSG00000198938.2	ENST00000362079.2	MT-CO3	MT-CO3-201	Known	Known	None	0.3499999940395355	None	None	None	None
2b24400e-2fed-4aec-a220-3bae6a79081a	ONT_GM12878_R1	hg38_SIRV	chr21	43107578	43092972	-	8	922	54247	194122	ENSG00000160201.11	ENST00000380276.6	U2AF1	U2AF1-202	Known	Known	None	0.30000001192092896	None	None	None	None
m54284U_191110_105540/8980072/ccs	PB_GM12878_R1	hg38_SIRV	chr17	7572830	7578621	+	11	1368	45348	159620	ENSG00000161960.14	ENST00000293831.12	EIF4A1	EIF4A1-201	Known	Known	None	0.5	None	None	None	None
m54284U_191111_172039/854245/ccs	PB_GM12878_R2	hg38_SIRV	chr7	5530601	5527158	-	6	1802	20784	73194	ENSG00000075624.14	ENST00000331789.10	ACTB	ACTB-201	Known	Known	None	0.4000000059604645	None	None	None	None
m54284U_191111_172039/144114954/ccs	PB_GM12878_R2	hg38_SIRV	chr15	44711514	44718143	+	4	944	41096	142485	ENSG00000166710.18	ENST00000558401.6	B2M	B2M-204	Known	Known	None	0.20000000298023224	None	None	None	None
e1c80deb-c5ea-483d-837c-9ba59fa0983a	ONT_GM12878_R1	hg38_SIRV	chrM	9222	9991	+	1	770	58707	206680	ENSG00000198938.2	ENST00000362079.2	MT-CO3	MT-CO3-201	Known	Known	None	0.3499999940395355	None	None	None	None
m54284U_191110_105540/120849908/ccs	PB_GM12878_R1	hg38_SIRV	chr5	33440993	33468062	+	19	2620	15358	55110	ENSG00000113407.13	ENST00000265112.7	TARS	TARS-201	Known	Known	None	0.800000011920929	None	None	None	None
df1eb2dc-a630-4fde-8423-a48d058aaf7d	ONT_GM12878_R1	hg38_SIRV	chr11	8683201	8685834	+	4	473	30933	106290	ENSG00000166441.12	ENST00000530022.5	RPL27A	RPL27A-206	Known	Known	None	0.15000000596046448	None	None	None	None
m54284U_191111_172039/150275084/ccs	PB_GM12878_R2	hg38_SIRV	chr18	56613511	56612894	-	1	618	48864	254894	ENSG00000091164.12	ENCODEHT000254894	TXNL1	ENCODEHT000254894	Known	Genomic	None	0.699999988079071	None	None	None	None
m54284U_191111_172039/138936785/ccs	PB_GM12878_R2	hg38_SIRV	chr13	79481408	79553585	+	8	1879	37667	131460	ENSG00000102471.14	ENST00000612570.4	NDFIP2	NDFIP2-205	Known	Known	None	0.25	None	None	None	None
5cf1c567-f947-4f3f-9e95-21610986eb6f	ONT_GM12878_R1	hg38_SIRV	chrM	9222	9986	+	1	765	58707	206680	ENSG00000198938.2	ENST00000362079.2	MT-CO3	MT-CO3-201	Known	Known	None	0.30000001192092896	None	None	None	None
15e87aa3-1d41-4242-a9b9-600dae668107	ONT_GM12878_R2	hg38_SIRV	chr1	8866479	8861008	-	6	1214	298	239014	ENSG00000074800.15	ENCODEHT000239014	ENO1	ENCODEHT000239014	Known	ISM	Suffix	0.15000000596046448	None	None	None	None
f62fc2c0-d024-46f5-a9e4-dd045cffdd58	ONT_GM12878_R2	hg38_SIRV	chr3	12841529	12836048	-	4	495	9499	34260	ENSG00000144713.12	ENST00000429711.6	RPL32	RPL32-204	Known	Known	None	0.10000000149011612	None	None	None	None
f249c7e3-988a-4b96-a490-9cb4c5e44ef2	ONT_GM12878_R1	hg38_SIRV	chrM	9222	9986	+	1	765	58707	206680	ENSG00000198938.2	ENST00000362079.2	MT-CO3	MT-CO3-201	Known	Known	None	0.30000001192092896	None	None	None	None
c7cc35f8-5106-45f4-97a9-95afc7e6d324	ONT_GM12878_R1	hg38_SIRV	chr21	43104389	43092973	-	7	789	54247	194119	ENSG00000160201.11	ENST00000459639.5	U2AF1	U2AF1-204	Known	Known	None	0.30000001192092896	None	None	None	None
616b3ac9-b070-4251-8228-884348cb794c	ONT_GM12878_R2	hg38_SIRV	chr16	10746008	10769352	+	8	2188	42967	254895	ENSG00000103274.10	ENCODEHT000254895	NUBP1	ENCODEHT000254895	Known	ISM	Suffix	0.10000000149011612	None	None	None	None
m54284U_191110_105540/8980590/ccs	PB_GM12878_R1	hg38_SIRV	chr17	7572830	7578699	+	11	1446	45348	159620	ENSG00000161960.14	ENST00000293831.12	EIF4A1	EIF4A1-201	Known	Known	None	0.8500000238418579	None	None	None	None
de457ec8-590b-45b4-9f5e-3b5b59d14d57	ONT_GM12878_R1	hg38_SIRV	chrM	9222	9991	+	1	770	58707	206680	ENSG00000198938.2	ENST00000362079.2	MT-CO3	MT-CO3-201	Known	Known	None	0.3499999940395355	None	None	None	None
7f5e1748-e456-48c6-adb9-9d0a660529f0	ONT_GM12878_R1	hg38_SIRV	chr2	24209249	24202874	-	5	1374	5673	254870	ENSG00000198399.14	ENCODEHT000254870	ITSN2	ENCODEHT000254870	Known	ISM	Suffix	0.3499999940395355	None	None	None	None
m54284U_191110_105540/125175349/ccs	PB_GM12878_R1	hg38_SIRV	chr5	33440993	33467694	+	19	2252	15358	55110	ENSG00000113407.13	ENST00000265112.7	TARS	TARS-201	Known	Known	None	0.6000000238418579	None	None	None	None
m54284U_191111_172039/159712014/ccs	PB_GM12878_R2	hg38_SIRV	chr13	79481408	79552922	+	8	1216	37667	131460	ENSG00000102471.14	ENST00000612570.4	NDFIP2	NDFIP2-205	Known	Known	None	0.25	None	None	None	None
521579e8-7a39-4914-a893-832df10786dc	ONT_GM12878_R1	hg38_SIRV	chrM	9222	9982	+	1	761	58707	206680	ENSG00000198938.2	ENST00000362079.2	MT-CO3	MT-CO3-201	Known	Known	None	0.20000000298023224	None	None	None	None
m54284U_191111_172039/144115928/ccs	PB_GM12878_R2	hg38_SIRV	chr15	44711514	44718136	+	4	937	41096	142485	ENSG00000166710.18	ENST00000558401.6	B2M	B2M-204	Known	Known	None	0.30000001192092896	None	None	None	None
42f9e568-ff20-4e83-8e27-929462affb98	ONT_GM12878_R1	hg38_SIRV	chrM	9222	9986	+	1	758	58707	206680	ENSG00000198938.2	ENST00000362079.2	MT-CO3	MT-CO3-201	Known	Known	None	0.30000001192092896	None	None	None	None
c7158e0e-16c5-451c-a616-476b8d3fb633	ONT_GM12878_R1	hg38_SIRV	chr21	43107512	43092973	-	8	862	54247	194123	ENSG00000160201.11	ENST00000291552.8	U2AF1	U2AF1-201	Known	Known	None	0.30000001192092896	None	None	None	None
m54284U_191111_172039/918810/ccs	PB_GM12878_R2	hg38_SIRV	chr7	5530601	5527158	-	6	1793	20784	73194	ENSG00000075624.14	ENST00000331789.10	ACTB	ACTB-201	Known	Known	None	0.4000000059604645	None	None	None	None
d80b0c96-ddb4-45c8-a306-cdc817a86a9a	ONT_GM12878_R1	hg38_SIRV	chrM	9222	9990	+	1	763	58707	206680	ENSG00000198938.2	ENST00000362079.2	MT-CO3	MT-CO3-201	Known	Known	None	0.3499999940395355	None	None	None	None
0fc05726-7529-4ee1-8f44-54406599bf46	ONT_GM12878_R1	hg38_SIRV	chrM	9222	9991	+	1	770	58707	206680	ENSG00000198938.2	ENST00000362079.2	MT-CO3	MT-CO3-201	Known	Known	None	0.3499999940395355	None	None	None	None
d32ba200-dbb9-4e78-91e9-0fe9f17bac9a	ONT_GM12878_R1	hg38_SIRV	chr11	8683201	8685845	+	4	484	30933	106290	ENSG00000166441.12	ENST00000530022.5	RPL27A	RPL27A-206	Known	Known	None	0.10000000149011612	None	None	None	None
m54284U_191110_105540/66913811/ccs	PB_GM12878_R1	hg38_SIRV	chr4	26584081	26621178	+	4	897	12822	254896	ENSG00000109680.10	ENCODEHT000254896	TBC1D19	ENCODEHT000254896	Known	ISM	Prefix	0.699999988079071	None	None	None	None
m54284U_191110_105540/9110093/ccs	PB_GM12878_R1	hg38_SIRV	chr17	7572830	7578623	+	11	1370	45348	159620	ENSG00000161960.14	ENST00000293831.12	EIF4A1	EIF4A1-201	Known	Known	None	0.550000011920929	None	None	None	None
7f41c0b3-a90d-49a5-8385-39e237785b3a	ONT_GM12878_R2	hg38_SIRV	chr1	8878673	8861004	-	12	1764	298	1291	ENSG00000074800.15	ENST00000234590.10	ENO1	ENO1-201	Known	Known	None	0.15000000596046448	None	None	None	None
e109326d-e596-4264-bf79-196c65baea87	ONT_GM12878_R1	hg38_SIRV	chrM	9222	9986	+	1	765	58707	206680	ENSG00000198938.2	ENST00000362079.2	MT-CO3	MT-CO3-201	Known	Known	None	0.30000001192092896	None	None	None	None
m54284U_191110_105540/126617600/ccs	PB_GM12878_R1	hg38_SIRV	chr5	33440993	33468063	+	19	2621	15358	55110	ENSG00000113407.13	ENST00000265112.7	TARS	TARS-201	Known	Known	None	0.75	None	None	None	None
e3c3700b-7c3b-4e3a-8f3f-68a4e7e8d254	ONT_GM12878_R2	hg38_SIRV	chr3	12841520	12836048	-	4	486	9499	34260	ENSG00000144713.12	ENST00000429711.6	RPL32	RPL32-204	Known	Known	None	0.10000000149011612	None	None	None	None
m54284U_191110_105540/43975032/ccs	PB_GM12878_R1	hg38_SIRV	chr18	56638610	56613021	-	6	2308	48864	254897	ENSG00000091164.12	ENCODEHT000254897	TXNL1	ENCODEHT000254897	Known	ISM	Prefix	0.6499999761581421	None	None	None	None
m54284U_191111_172039/176948087/ccs	PB_GM12878_R2	hg38_SIRV	chr13	79481408	79552920	+	8	1214	37667	131460	ENSG00000102471.14	ENST00000612570.4	NDFIP2	NDFIP2-205	Known	Known	None	0.25	None	None	None	None
514622d9-6d71-428f-b5ca-6831ce666028	ONT_GM12878_R1	hg38_SIRV	chrM	9222	9980	+	1	759	58707	206680	ENSG00000198938.2	ENST00000362079.2	MT-CO3	MT-CO3-201	Known	Known	None	0.15000000596046448	None	None	None	None
m54284U_191111_172039/144181388/ccs	PB_GM12878_R2	hg38_SIRV	chr15	44711514	44718144	+	4	945	41096	142485	ENSG00000166710.18	ENST00000558401.6	B2M	B2M-204	Known	Known	None	0.20000000298023224	None	None	None	None
m54284U_191111_172039/1442420/ccs	PB_GM12878_R2	hg38_SIRV	chr7	5530597	5527158	-	6	1798	20784	73194	ENSG00000075624.14	ENST00000331789.10	ACTB	ACTB-201	Known	Known	None	0.4000000059604645	None	None	None	None
501c8b54-2412-4035-aa7e-1879c30031e1	ONT_GM12878_R2	hg38_SIRV	chr2	24209930	24202882	-	6	1534	5673	254866	ENSG00000198399.14	ENCODEHT000254866	ITSN2	ENCODEHT000254866	Known	ISM	Suffix	0.25	None	None	None	None
2e47c762-07fa-406a-b9de-2fe2bc42b68e	ONT_GM12878_R1	hg38_SIRV	chrM	9222	9952	+	1	731	58707	206680	ENSG00000198938.2	ENST00000362079.2	MT-CO3	MT-CO3-201	Known	Known	None	0.20000000298023224	None	None	None	None
9a4459d9-88f2-4bc3-bd7c-ffb15b9726fb	ONT_GM12878_R2	hg38_SIRV	chr21	43094785	43092974	-	3	494	54247	194117	ENSG00000160201.11	ENST00000471250.5	U2AF1	U2AF1-208	Known	Known	None	0.30000001192092896	None	None	None	None
2fef7242-3266-4012-8e9d-2f20f5aa0f02	ONT_GM12878_R1	hg38_SIRV	chr11	8683201	8685845	+	4	484	30933	106290	ENSG00000166441.12	ENST00000530022.5	RPL27A	RPL27A-206	Known	Known	None	0.10000000149011612	None	None	None	None
1caf9650-0f23-461e-a519-6717ecc2d264	ONT_GM12878_R1	hg38_SIRV	chrM	9222	9980	+	1	759	58707	206680	ENSG00000198938.2	ENST00000362079.2	MT-CO3	MT-CO3-201	Known	Known	None	0.15000000596046448	None	None	None	None
ca2a657b-d450-42ca-9870-608cc05251ff	ONT_GM12878_R2	hg38_SIRV	chr2	24204685	24202883	-	1	1856	5673	254851	ENSG00000198399.14	ENCODEHT000254851	ITSN2	ENCODEHT000254851	Known	Genomic	None	0.3499999940395355	None	None	None	None
b76c6e4f-87c9-49d2-a18d-73d4680370b6	ONT_GM12878_R2	hg38_SIRV	chr1	8878644	8861004	-	12	1735	298	1291	ENSG00000074800.15	ENST00000234590.10	ENO1	ENO1-201	Known	Known	None	0.15000000596046448	None	None	None	None
m54284U_191110_105540/127796305/ccs	PB_GM12878_R1	hg38_SIRV	chr5	33440993	33468062	+	19	2620	15358	55110	ENSG00000113407.13	ENST00000265112.7	TARS	TARS-201	Known	Known	None	0.800000011920929	None	None	None	None
c4b7bca4-4e31-4792-818f-e73ed169ad61	ONT_GM12878_R1	hg38_SIRV	chrM	9222	9985	+	1	770	58707	206680	ENSG00000198938.2	ENST00000362079.2	MT-CO3	MT-CO3-201	Known	Known	None	0.25	None	None	None	None
m54284U_191110_105540/9111704/ccs	PB_GM12878_R1	hg38_SIRV	chr17	7572830	7578617	+	11	1364	45348	159620	ENSG00000161960.14	ENST00000293831.12	EIF4A1	EIF4A1-201	Known	Known	None	0.44999998807907104	None	None	None	None
m54284U_191110_105540/80741399/ccs	PB_GM12878_R1	hg38_SIRV	chr4	26584081	26720526	+	16	1822	12822	254898	ENSG00000109680.10	ENCODEHT000254898	TBC1D19	ENCODEHT000254898	Known	NNC	None	0.699999988079071	None	None	None	None
m54284U_191110_105540/103743960/ccs	PB_GM12878_R1	hg38_SIRV	chr13	79481410	79552922	+	8	1214	37667	131460	ENSG00000102471.14	ENST00000612570.4	NDFIP2	NDFIP2-205	Known	Known	None	0.25	None	None	None	None
6547b735-3495-4263-bdbb-dd23e87a71c5	ONT_GM12878_R1	hg38_SIRV	chrM	9222	9966	+	1	745	58707	206680	ENSG00000198938.2	ENST00000362079.2	MT-CO3	MT-CO3-201	Known	Known	None	0.20000000298023224	None	None	None	None
ef494ca1-1a69-442a-b0d5-172f3bf96c6a	ONT_GM12878_R1	hg38_SIRV	chr16	10747140	10769815	+	9	1567	42967	254899	ENSG00000103274.10	ENCODEHT000254899	NUBP1	ENCODEHT000254899	Known	ISM	Suffix	0.15000000596046448	None	None	None	None
m54284U_191110_105540/152437959/ccs	PB_GM12878_R1	hg38_SIRV	chr21	43107535	43092975	-	8	891	54247	194123	ENSG00000160201.11	ENST00000291552.8	U2AF1	U2AF1-201	Known	Known	None	0.3499999940395355	None	None	None	None
m54284U_191111_172039/1574847/ccs	PB_GM12878_R2	hg38_SIRV	chr7	5528418	5527160	-	3	1040	20784	234691	ENSG00000075624.14	ENCODEHT000234691	ACTB	ENCODEHT000234691	Known	ISM	Both	0.4000000059604645	None	None	None	None
5c9b24ca-60cf-4b50-a458-6f6f67d75b30	ONT_GM12878_R2	hg38_SIRV	chr3	12841528	12836048	-	4	494	9499	34260	ENSG00000144713.12	ENST00000429711.6	RPL32	RPL32-204	Known	Known	None	0.10000000149011612	None	None	None	None
86812338-361c-48c6-a523-e39b1266d98b	ONT_GM12878_R1	hg38_SIRV	chrM	9222	9966	+	1	745	58707	206680	ENSG00000198938.2	ENST00000362079.2	MT-CO3	MT-CO3-201	Known	Known	None	0.20000000298023224	None	None	None	None
3fb5cabc-4b7c-428b-920a-4c332c11b117	ONT_GM12878_R1	hg38_SIRV	chr2	24203609	24202894	-	1	745	5673	254851	ENSG00000198399.14	ENCODEHT000254851	ITSN2	ENCODEHT000254851	Known	Genomic	None	0.5	None	None	None	None
m54284U_191111_172039/144181656/ccs	PB_GM12878_R2	hg38_SIRV	chr15	44711514	44718143	+	4	944	41096	142485	ENSG00000166710.18	ENST00000558401.6	B2M	B2M-204	Known	Known	None	0.20000000298023224	None	None	None	None
b1accfab-0ece-4f2f-b58d-9bc851ccdb56	ONT_GM12878_R1	hg38_SIRV	chrM	9222	9364	+	1	143	58707	206680	ENSG00000198938.2	ENST00000362079.2	MT-CO3	MT-CO3-201	Known	Known	None	0.30000001192092896	None	None	None	None
90af5a45-ca87-4547-be96-7d4f9df4d892	ONT_GM12878_R2	hg38_SIRV	chr18	56638660	56614489	-	6	855	48864	254897	ENSG00000091164.12	ENCODEHT000254897	TXNL1	ENCODEHT000254897	Known	ISM	Prefix	0.44999998807907104	None	None	None	None
m54284U_191110_105540/127863236/ccs	PB_GM12878_R1	hg38_SIRV	chr5	33440993	33468061	+	19	2619	15358	55110	ENSG00000113407.13	ENST00000265112.7	TARS	TARS-201	Known	Known	None	0.75	None	None	None	None
9e0aa162-2ff7-4881-ad41-66e54095b327	ONT_GM12878_R1	hg38_SIRV	chrM	9222	9985	+	1	770	58707	206680	ENSG00000198938.2	ENST00000362079.2	MT-CO3	MT-CO3-201	Known	Known	None	0.25	None	None	None	None
ad308fef-ba3b-498f-8b52-9486edac15cc	ONT_GM12878_R1	hg38_SIRV	chr11	8683201	8685843	+	4	482	30933	106290	ENSG00000166441.12	ENST00000530022.5	RPL27A	RPL27A-206	Known	Known	None	0.05000000074505806	None	None	None	None
m54284U_191110_105540/104661982/ccs	PB_GM12878_R1	hg38_SIRV	chr13	79481410	79553025	+	8	1317	37667	131460	ENSG00000102471.14	ENST00000612570.4	NDFIP2	NDFIP2-205	Known	Known	None	0.30000001192092896	None	None	None	None
4a957ca6-9c3a-456c-81b6-11c27a4d8af3	ONT_GM12878_R1	hg38_SIRV	chr21	43104361	43092981	-	7	750	54247	194119	ENSG00000160201.11	ENST00000459639.5	U2AF1	U2AF1-204	Known	Known	None	0.5	None	None	None	None
m54284U_191110_105540/9241134/ccs	PB_GM12878_R1	hg38_SIRV	chr17	7572830	7578622	+	11	1369	45348	159620	ENSG00000161960.14	ENST00000293831.12	EIF4A1	EIF4A1-201	Known	Known	None	0.5	None	None	None	None
ed744480-ec73-41da-9518-952c6a68bcd1	ONT_GM12878_R1	hg38_SIRV	chrM	9222	9985	+	1	747	58707	206680	ENSG00000198938.2	ENST00000362079.2	MT-CO3	MT-CO3-201	Known	Known	None	0.25	None	None	None	None
7a09376e-bcd1-43ad-818f-2e614b1bb07d	ONT_GM12878_R2	hg38_SIRV	chr3	12841524	12836048	-	4	490	9499	34260	ENSG00000144713.12	ENST00000429711.6	RPL32	RPL32-204	Known	Known	None	0.10000000149011612	None	None	None	None
f14359d7-4f67-4522-8bd5-7d798422c73f	ONT_GM12878_R2	hg38_SIRV	chr1	8867207	8861008	-	7	1301	298	238995	ENSG00000074800.15	ENCODEHT000238995	ENO1	ENCODEHT000238995	Known	ISM	Suffix	0.15000000596046448	None	None	None	None
m54284U_191111_172039/1770455/ccs	PB_GM12878_R2	hg38_SIRV	chr7	5528217	5527162	-	2	908	20784	234678	ENSG00000075624.14	ENCODEHT000234678	ACTB	ENCODEHT000234678	Known	ISM	Both	0.4000000059604645	None	None	None	None
473bb704-eaf2-489b-b030-798e6e5529e4	ONT_GM12878_R1	hg38_SIRV	chr2	24246350	24203164	-	12	2077	5673	254855	ENSG00000198399.14	ENCODEHT000254855	ITSN2	ENCODEHT000254855	Known	ISM	Suffix	0.3499999940395355	None	None	None	None
m54284U_191110_105540/144508603/ccs	PB_GM12878_R1	hg38_SIRV	chr4	26584081	26754510	+	20	2239	12822	47595	ENSG00000109680.10	ENST00000502873.5	TBC1D19	TBC1D19-202	Known	Known	None	0.30000001192092896	None	None	None	None
m54284U_191111_172039/144181735/ccs	PB_GM12878_R2	hg38_SIRV	chr15	44711514	44718141	+	4	942	41096	142485	ENSG00000166710.18	ENST00000558401.6	B2M	B2M-204	Known	Known	None	0.20000000298023224	None	None	None	None
ee263de4-4305-4f6a-bb37-12bbb9c49edc	ONT_GM12878_R1	hg38_SIRV	chrM	9222	9986	+	1	753	58707	206680	ENSG00000198938.2	ENST00000362079.2	MT-CO3	MT-CO3-201	Known	Known	None	0.30000001192092896	None	None	None	None
m54284U_191110_105540/128451953/ccs	PB_GM12878_R1	hg38_SIRV	chr5	33440998	33466985	+	18	2117	15358	253581	ENSG00000113407.13	ENCODEHT000253581	TARS	ENCODEHT000253581	Known	ISM	Both	0.44999998807907104	None	None	None	None
m54284U_191110_105540/151127175/ccs	PB_GM12878_R1	hg38_SIRV	chr18	56638651	56614578	-	6	757	48864	254897	ENSG00000091164.12	ENCODEHT000254897	TXNL1	ENCODEHT000254897	Known	ISM	Prefix	0.44999998807907104	None	None	None	None
deccb0ca-e6df-4ee0-be08-05580ce5f04a	ONT_GM12878_R1	hg38_SIRV	chr21	43107526	43092984	-	8	842	54247	194123	ENSG00000160201.11	ENST00000291552.8	U2AF1	U2AF1-201	Known	Known	None	0.4000000059604645	None	None	None	None
m54284U_191110_105540/37357786/ccs	PB_GM12878_R1	hg38_SIRV	chr2	24208021	24210597	+	2	1981	66472	254900	ENCODEHG000066472	ENCODEHT000254900	ENCODEHG000066472	ENCODEHT000254900	Antisense	Antisense	None	0.30000001192092896	None	None	None	None
m54284U_191111_172039/1836969/ccs	PB_GM12878_R2	hg38_SIRV	chr7	5530601	5527158	-	6	1802	20784	73194	ENSG00000075624.14	ENST00000331789.10	ACTB	ACTB-201	Known	Known	None	0.4000000059604645	None	None	None	None
m54284U_191110_105540/135004502/ccs	PB_GM12878_R1	hg38_SIRV	chr13	79481410	79552922	+	8	1214	37667	131460	ENSG00000102471.14	ENST00000612570.4	NDFIP2	NDFIP2-205	Known	Known	None	0.25	None	None	None	None
m54284U_191110_105540/9437297/ccs	PB_GM12878_R1	hg38_SIRV	chr17	7572830	7578621	+	11	1368	45348	159620	ENSG00000161960.14	ENST00000293831.12	EIF4A1	EIF4A1-201	Known	Known	None	0.5	None	None	None	None
42024ac3-2664-4872-a64e-cac0d8173a5e	ONT_GM12878_R1	hg38_SIRV	chr11	8683201	8685837	+	4	476	30933	106290	ENSG00000166441.12	ENST00000530022.5	RPL27A	RPL27A-206	Known	Known	None	0.10000000149011612	None	None	None	None
24936565-a30a-42c9-b769-b54747c6bbb7	ONT_GM12878_R2	hg38_SIRV	chr3	12841518	12836048	-	4	484	9499	34260	ENSG00000144713.12	ENST00000429711.6	RPL32	RPL32-204	Known	Known	None	0.10000000149011612	None	None	None	None
f279d6cc-ef81-4afd-bb73-01d501a4ef24	ONT_GM12878_R1	hg38_SIRV	chrM	9222	9986	+	1	765	58707	206680	ENSG00000198938.2	ENST00000362079.2	MT-CO3	MT-CO3-201	Known	Known	None	0.30000001192092896	None	None	None	None
91b913c2-3bda-4aa3-b264-cf0e1273827a	ONT_GM12878_R2	hg38_SIRV	chr1	8878675	8861004	-	12	1766	298	1291	ENSG00000074800.15	ENST00000234590.10	ENO1	ENO1-201	Known	Known	None	0.15000000596046448	None	None	None	None
m54284U_191111_172039/16449997/ccs	PB_GM12878_R2	hg38_SIRV	chr4	26584081	26755076	+	21	1823	12822	47594	ENSG00000109680.10	ENST00000264866.8	TBC1D19	TBC1D19-201	Known	Known	None	0.3499999940395355	None	None	None	None
ac02c233-c55e-4ec7-874e-5b3856a97328	ONT_GM12878_R2	hg38_SIRV	chr21	43107558	43092984	-	8	905	54247	194123	ENSG00000160201.11	ENST00000291552.8	U2AF1	U2AF1-201	Known	Known	None	0.4000000059604645	None	None	None	None
m54284U_191110_105540/128648623/ccs	PB_GM12878_R1	hg38_SIRV	chr5	33440993	33468062	+	19	2620	15358	55110	ENSG00000113407.13	ENST00000265112.7	TARS	TARS-201	Known	Known	None	0.800000011920929	None	None	None	None
9e4a3c4f-439c-42cf-84f2-c60d65983c54	ONT_GM12878_R1	hg38_SIRV	chr16	10747162	10769326	+	9	1044	42967	254899	ENSG00000103274.10	ENCODEHT000254899	NUBP1	ENCODEHT000254899	Known	ISM	Suffix	0.5	None	None	None	None
m54284U_191111_172039/144246717/ccs	PB_GM12878_R2	hg38_SIRV	chr15	44711514	44718136	+	4	937	41096	142485	ENSG00000166710.18	ENST00000558401.6	B2M	B2M-204	Known	Known	None	0.30000001192092896	None	None	None	None
m54284U_191110_105540/162531861/ccs	PB_GM12878_R1	hg38_SIRV	chr18	56638674	56614578	-	6	780	48864	254897	ENSG00000091164.12	ENCODEHT000254897	TXNL1	ENCODEHT000254897	Known	ISM	Prefix	0.44999998807907104	None	None	None	None
m54284U_191111_172039/1901278/ccs	PB_GM12878_R2	hg38_SIRV	chr7	5530598	5527158	-	6	1799	20784	73194	ENSG00000075624.14	ENST00000331789.10	ACTB	ACTB-201	Known	Known	None	0.4000000059604645	None	None	None	None
36293fc3-a57a-4646-b9a6-287b40fedb07	ONT_GM12878_R1	hg38_SIRV	chrM	9222	9987	+	1	766	58707	206680	ENSG00000198938.2	ENST00000362079.2	MT-CO3	MT-CO3-201	Known	Known	None	0.30000001192092896	None	None	None	None
m54284U_191110_105540/180027747/ccs	PB_GM12878_R1	hg38_SIRV	chr13	79481410	79554086	+	8	2378	37667	131460	ENSG00000102471.14	ENST00000612570.4	NDFIP2	NDFIP2-205	Known	Known	None	0.25	None	None	None	None
m54284U_191110_105540/9437570/ccs	PB_GM12878_R1	hg38_SIRV	chr17	7572830	7578621	+	11	1368	45348	159620	ENSG00000161960.14	ENST00000293831.12	EIF4A1	EIF4A1-201	Known	Known	None	0.5	None	None	None	None
a70649c3-18f7-49bb-96c7-1faf4b602b32	ONT_GM12878_R1	hg38_SIRV	chrM	9222	9986	+	1	765	58707	206680	ENSG00000198938.2	ENST00000362079.2	MT-CO3	MT-CO3-201	Known	Known	None	0.30000001192092896	None	None	None	None
f97b18e3-0b10-436c-a948-2f0db0fb8660	ONT_GM12878_R2	hg38_SIRV	chr3	12841527	12836048	-	4	487	9499	34260	ENSG00000144713.12	ENST00000429711.6	RPL32	RPL32-204	Known	Known	None	0.10000000149011612	None	None	None	None
3ed805a9-5666-4f9a-acaa-e92fb7694a9d	ONT_GM12878_R1	hg38_SIRV	chr11	8683201	8685834	+	4	473	30933	106290	ENSG00000166441.12	ENST00000530022.5	RPL27A	RPL27A-206	Known	Known	None	0.15000000596046448	None	None	None	None
c35b0d7e-ff42-481e-bcb1-3cdc84e5c7be	ONT_GM12878_R1	hg38_SIRV	chrM	9222	9991	+	1	770	58707	206680	ENSG00000198938.2	ENST00000362079.2	MT-CO3	MT-CO3-201	Known	Known	None	0.3499999940395355	None	None	None	None
m54284U_191110_105540/128715360/ccs	PB_GM12878_R1	hg38_SIRV	chr5	33440993	33468060	+	19	2618	15358	55110	ENSG00000113407.13	ENST00000265112.7	TARS	TARS-201	Known	Known	None	0.75	None	None	None	None
54721914-3543-4fe2-8480-3cd64d50e2a8	ONT_GM12878_R2	hg38_SIRV	chr21	43104378	43092984	-	7	773	54247	194119	ENSG00000160201.11	ENST00000459639.5	U2AF1	U2AF1-204	Known	Known	None	0.4000000059604645	None	None	None	None
ee795391-6501-4a4c-bfcf-296f52f5ac80	ONT_GM12878_R1	hg38_SIRV	chrM	9222	9991	+	1	770	58707	206680	ENSG00000198938.2	ENST00000362079.2	MT-CO3	MT-CO3-201	Known	Known	None	0.3499999940395355	None	None	None	None
m54284U_191111_172039/144375930/ccs	PB_GM12878_R2	hg38_SIRV	chr15	44711514	44718145	+	4	946	41096	142485	ENSG00000166710.18	ENST00000558401.6	B2M	B2M-204	Known	Known	None	0.15000000596046448	None	None	None	None
580267cb-4d49-4557-be01-3374b42a30a6	ONT_GM12878_R1	hg38_SIRV	chr16	10747171	10769305	+	9	1014	42967	254899	ENSG00000103274.10	ENCODEHT000254899	NUBP1	ENCODEHT000254899	Known	ISM	Suffix	0.20000000298023224	None	None	None	None
311c8ace-4791-4e30-9bf7-d947e1d232b5	ONT_GM12878_R1	hg38_SIRV	chrM	9222	9986	+	1	765	58707	206680	ENSG00000198938.2	ENST00000362079.2	MT-CO3	MT-CO3-201	Known	Known	None	0.30000001192092896	None	None	None	None
m54284U_191110_105540/159909608/ccs	PB_GM12878_R1	hg38_SIRV	chr18	56638661	56614579	-	6	766	48864	254897	ENSG00000091164.12	ENCODEHT000254897	TXNL1	ENCODEHT000254897	Known	ISM	Prefix	0.44999998807907104	None	None	None	None
m54284U_191111_172039/22677188/ccs	PB_GM12878_R2	hg38_SIRV	chr4	26584081	26755077	+	21	1824	12822	47594	ENSG00000109680.10	ENST00000264866.8	TBC1D19	TBC1D19-201	Known	Known	None	0.3499999940395355	None	None	None	None
aad8f6dd-de83-4fff-ba3f-35e08fd989a6	ONT_GM12878_R1	hg38_SIRV	chrM	9222	9986	+	1	758	58707	206680	ENSG00000198938.2	ENST00000362079.2	MT-CO3	MT-CO3-201	Known	Known	None	0.30000001192092896	None	None	None	None
75244499-b7f5-4369-a6a5-6df536a16135	ONT_GM12878_R1	hg38_SIRV	chrM	9222	9991	+	1	770	58707	206680	ENSG00000198938.2	ENST00000362079.2	MT-CO3	MT-CO3-201	Known	Known	None	0.3499999940395355	None	None	None	None
m54284U_191110_105540/129370299/ccs	PB_GM12878_R1	hg38_SIRV	chr5	33440993	33468058	+	19	2616	15358	55110	ENSG00000113407.13	ENST00000265112.7	TARS	TARS-201	Known	Known	None	0.75	None	None	None	None
m54284U_191111_172039/54526359/ccs	PB_GM12878_R2	hg38_SIRV	chr13	79481410	79553588	+	8	1880	37667	131460	ENSG00000102471.14	ENST00000612570.4	NDFIP2	NDFIP2-205	Known	Known	None	0.25	None	None	None	None
m54284U_191110_105540/9568934/ccs	PB_GM12878_R1	hg38_SIRV	chr17	7572830	7578623	+	11	1370	45348	159620	ENSG00000161960.14	ENST00000293831.12	EIF4A1	EIF4A1-201	Known	Known	None	0.550000011920929	None	None	None	None
m54284U_191111_172039/2164551/ccs	PB_GM12878_R2	hg38_SIRV	chr7	5528334	5527160	-	3	956	20784	234691	ENSG00000075624.14	ENCODEHT000234691	ACTB	ENCODEHT000234691	Known	ISM	Both	0.4000000059604645	None	None	None	None
2c284875-6d6f-445e-814a-367380971949	ONT_GM12878_R1	hg38_SIRV	chrM	9222	9952	+	1	724	58707	206680	ENSG00000198938.2	ENST00000362079.2	MT-CO3	MT-CO3-201	Known	Known	None	0.20000000298023224	None	None	None	None
4d89d0c7-7512-4fe8-b748-e50ca1610f39	ONT_GM12878_R2	hg38_SIRV	chr1	8870505	8861004	-	9	1475	298	1293	ENSG00000074800.15	ENST00000464920.2	ENO1	ENO1-203	Known	Known	None	0.15000000596046448	None	None	None	None
3849b2a6-1d18-4a61-a52e-6b06610eceee	ONT_GM12878_R2	hg38_SIRV	chr21	43104359	43092984	-	7	757	54247	254901	ENSG00000160201.11	ENCODEHT000254901	U2AF1	ENCODEHT000254901	Known	NIC	None	0.4000000059604645	None	None	None	None
02179b3a-d2cc-4c38-a969-0a6e3458cc59	ONT_GM12878_R2	hg38_SIRV	chr3	12840243	12836048	-	3	460	9499	34264	ENSG00000144713.12	ENST00000396953.6	RPL32	RPL32-202	Known	Known	None	0.10000000149011612	None	None	None	None
m54284U_191111_172039/25690554/ccs	PB_GM12878_R2	hg38_SIRV	chr4	26584081	26755077	+	21	1824	12822	47594	ENSG00000109680.10	ENST00000264866.8	TBC1D19	TBC1D19-201	Known	Known	None	0.3499999940395355	None	None	None	None
m54284U_191111_172039/144376330/ccs	PB_GM12878_R2	hg38_SIRV	chr15	44711514	44718136	+	4	937	41096	142485	ENSG00000166710.18	ENST00000558401.6	B2M	B2M-204	Known	Known	None	0.30000001192092896	None	None	None	None
m54284U_191111_172039/106235467/ccs	PB_GM12878_R2	hg38_SIRV	chr2	24208955	24210346	+	2	1064	66472	254900	ENCODEHG000066472	ENCODEHT000254900	ENCODEHG000066472	ENCODEHT000254900	Antisense	Antisense	None	1.0	None	None	None	None
m54284U_191111_172039/2228399/ccs	PB_GM12878_R2	hg38_SIRV	chr7	5527777	5527158	-	1	555	20784	234670	ENSG00000075624.14	ENCODEHT000234670	ACTB	ENCODEHT000234670	Known	Genomic	None	0.4000000059604645	None	None	None	None
m54284U_191110_105540/129892684/ccs	PB_GM12878_R1	hg38_SIRV	chr5	33440993	33467692	+	19	2250	15358	55110	ENSG00000113407.13	ENST00000265112.7	TARS	TARS-201	Known	Known	None	0.550000011920929	None	None	None	None
0efb8921-de3c-472b-a5bc-54675967ea51	ONT_GM12878_R1	hg38_SIRV	chrM	9222	9985	+	1	764	58707	206680	ENSG00000198938.2	ENST00000362079.2	MT-CO3	MT-CO3-201	Known	Known	None	0.25	None	None	None	None
fb9b865f-76ce-4216-9da6-ee6227d96afa	ONT_GM12878_R1	hg38_SIRV	chr11	8683201	8685841	+	4	480	30933	106290	ENSG00000166441.12	ENST00000530022.5	RPL27A	RPL27A-206	Known	Known	None	0.05000000074505806	None	None	None	None
b8707a65-33e7-4d53-9087-ed6382702906	ONT_GM12878_R2	hg38_SIRV	chr16	10747190	10756752	+	4	252	42967	254902	ENSG00000103274.10	ENCODEHT000254902	NUBP1	ENCODEHT000254902	Known	ISM	Both	0.25	None	None	None	None
m54284U_191110_105540/9569791/ccs	PB_GM12878_R1	hg38_SIRV	chr17	7572830	7578623	+	11	1370	45348	159620	ENSG00000161960.14	ENST00000293831.12	EIF4A1	EIF4A1-201	Known	Known	None	0.550000011920929	None	None	None	None
b49d71cd-e62f-45ac-8a97-e233b0f9fdec	ONT_GM12878_R1	hg38_SIRV	chrM	9222	9995	+	1	774	58707	206680	ENSG00000198938.2	ENST00000362079.2	MT-CO3	MT-CO3-201	Known	Known	None	0.3499999940395355	None	None	None	None
m54284U_191110_105540/180421465/ccs	PB_GM12878_R1	hg38_SIRV	chr18	56638663	56614579	-	6	768	48864	254897	ENSG00000091164.12	ENCODEHT000254897	TXNL1	ENCODEHT000254897	Known	ISM	Prefix	0.44999998807907104	None	None	None	None
m54284U_191111_172039/74646348/ccs	PB_GM12878_R2	hg38_SIRV	chr13	79481410	79554021	+	8	2313	37667	131460	ENSG00000102471.14	ENST00000612570.4	NDFIP2	NDFIP2-205	Known	Known	None	0.20000000298023224	None	None	None	None
c8d8b7f3-1830-4ee0-ac1e-02a365d940ef	ONT_GM12878_R1	hg38_SIRV	chrM	9222	9986	+	1	758	58707	206680	ENSG00000198938.2	ENST00000362079.2	MT-CO3	MT-CO3-201	Known	Known	None	0.30000001192092896	None	None	None	None
m54284U_191111_172039/147523893/ccs	PB_GM12878_R2	hg38_SIRV	chr4	26584081	26755075	+	21	1822	12822	47594	ENSG00000109680.10	ENST00000264866.8	TBC1D19	TBC1D19-201	Known	Known	None	0.30000001192092896	None	None	None	None
56a0bb60-1c55-4f14-8bc9-1dca89d66f25	ONT_GM12878_R2	hg38_SIRV	chr1	8878675	8861004	-	12	1766	298	1291	ENSG00000074800.15	ENST00000234590.10	ENO1	ENO1-201	Known	Known	None	0.15000000596046448	None	None	None	None
dc37babf-d898-4d1e-9f6e-39ebd0288ce2	ONT_GM12878_R2	hg38_SIRV	chr21	43107546	43092985	-	8	886	54247	194123	ENSG00000160201.11	ENST00000291552.8	U2AF1	U2AF1-201	Known	Known	None	0.3499999940395355	None	None	None	None
095dc95f-5333-4b79-9a2a-ca92d5014e7c	ONT_GM12878_R1	hg38_SIRV	chrM	9222	9986	+	1	755	58707	206680	ENSG00000198938.2	ENST00000362079.2	MT-CO3	MT-CO3-201	Known	Known	None	0.30000001192092896	None	None	None	None
1ef615f3-740a-464e-b21a-b5e2b6d1ddb9	ONT_GM12878_R2	hg38_SIRV	chr3	12841534	12836048	-	4	500	9499	34260	ENSG00000144713.12	ENST00000429711.6	RPL32	RPL32-204	Known	Known	None	0.10000000149011612	None	None	None	None
m54284U_191110_105540/129894632/ccs	PB_GM12878_R1	hg38_SIRV	chr5	33440993	33467933	+	19	2491	15358	55110	ENSG00000113407.13	ENST00000265112.7	TARS	TARS-201	Known	Known	None	0.30000001192092896	None	None	None	None
m54284U_191111_172039/2492245/ccs	PB_GM12878_R2	hg38_SIRV	chr7	5530597	5527158	-	6	1798	20784	73194	ENSG00000075624.14	ENST00000331789.10	ACTB	ACTB-201	Known	Known	None	0.4000000059604645	None	None	None	None
m54284U_191111_172039/144443022/ccs	PB_GM12878_R2	hg38_SIRV	chr15	44711514	44718141	+	4	942	41096	142485	ENSG00000166710.18	ENST00000558401.6	B2M	B2M-204	Known	Known	None	0.20000000298023224	None	None	None	None
9b410097-ee05-4e9e-9adc-c3ac05c6dfb8	ONT_GM12878_R1	hg38_SIRV	chrM	9222	9985	+	1	764	58707	206680	ENSG00000198938.2	ENST00000362079.2	MT-CO3	MT-CO3-201	Known	Known	None	0.25	None	None	None	None
m54284U_191110_105540/9570025/ccs	PB_GM12878_R1	hg38_SIRV	chr17	7572830	7578619	+	11	1366	45348	159620	ENSG00000161960.14	ENST00000293831.12	EIF4A1	EIF4A1-201	Known	Known	None	0.44999998807907104	None	None	None	None
m54284U_191111_172039/176620025/ccs	PB_GM12878_R2	hg38_SIRV	chr2	24208955	24210614	+	1	1660	66472	254903	ENCODEHG000066472	ENCODEHT000254903	ENCODEHG000066472	ENCODEHT000254903	Antisense	Genomic	None	1.0	None	None	None	None
ae1ad450-c7b9-4a39-b1d2-3aa41f27ab33	ONT_GM12878_R1	hg38_SIRV	chrM	9222	9986	+	1	766	58707	206680	ENSG00000198938.2	ENST00000362079.2	MT-CO3	MT-CO3-201	Known	Known	None	0.30000001192092896	None	None	None	None
f550cbe8-0726-40f0-abcc-b8667f7c532d	ONT_GM12878_R1	hg38_SIRV	chr11	8683201	8685847	+	4	486	30933	106290	ENSG00000166441.12	ENST00000530022.5	RPL27A	RPL27A-206	Known	Known	None	0.10000000149011612	None	None	None	None
b6df342f-dd0e-429e-9bb1-159ae070788b	ONT_GM12878_R1	hg38_SIRV	chrM	9222	9986	+	1	765	58707	206680	ENSG00000198938.2	ENST00000362079.2	MT-CO3	MT-CO3-201	Known	Known	None	0.30000001192092896	None	None	None	None
faa00928-960f-4578-acac-29d757b5230a	ONT_GM12878_R2	hg38_SIRV	chr21	43104511	43092987	-	7	808	54247	254716	ENSG00000160201.11	ENCODEHT000254716	U2AF1	ENCODEHT000254716	Known	NNC	None	0.3499999940395355	None	None	None	None
m54284U_191111_172039/109970415/ccs	PB_GM12878_R2	hg38_SIRV	chr13	79481410	79554021	+	8	2313	37667	131460	ENSG00000102471.14	ENST00000612570.4	NDFIP2	NDFIP2-205	Known	Known	None	0.20000000298023224	None	None	None	None
m54284U_191110_105540/50661824/ccs	PB_GM12878_R1	hg38_SIRV	chr4	26584082	26755071	+	21	1817	12822	47594	ENSG00000109680.10	ENST00000264866.8	TBC1D19	TBC1D19-201	Known	Known	None	0.3499999940395355	None	None	None	None
7c4ddcb9-ae50-436a-8c88-9d3df0758881	ONT_GM12878_R1	hg38_SIRV	chrM	9222	9991	+	1	776	58707	206680	ENSG00000198938.2	ENST00000362079.2	MT-CO3	MT-CO3-201	Known	Known	None	0.3499999940395355	None	None	None	None
m54284U_191110_105540/129959827/ccs	PB_GM12878_R1	hg38_SIRV	chr5	33440993	33468062	+	19	2620	15358	55110	ENSG00000113407.13	ENST00000265112.7	TARS	TARS-201	Known	Known	None	0.800000011920929	None	None	None	None
5f26b446-8664-4154-9312-cc5bc893fb8d	ONT_GM12878_R2	hg38_SIRV	chr1	8878675	8861004	-	12	1773	298	1291	ENSG00000074800.15	ENST00000234590.10	ENO1	ENO1-201	Known	Known	None	0.15000000596046448	None	None	None	None
m54284U_191111_172039/19399768/ccs	PB_GM12878_R2	hg38_SIRV	chr18	56638578	56616243	-	5	702	48864	254904	ENSG00000091164.12	ENCODEHT000254904	TXNL1	ENCODEHT000254904	Known	ISM	Prefix	0.30000001192092896	None	None	None	None
m54284U_191111_172039/2556440/ccs	PB_GM12878_R2	hg38_SIRV	chr7	5530601	5527158	-	6	1802	20784	73194	ENSG00000075624.14	ENST00000331789.10	ACTB	ACTB-201	Known	Known	None	0.4000000059604645	None	None	None	None
89f1f49f-32ff-4b48-969b-3e51d25ea659	ONT_GM12878_R1	hg38_SIRV	chrM	9222	9966	+	1	745	58707	206680	ENSG00000198938.2	ENST00000362079.2	MT-CO3	MT-CO3-201	Known	Known	None	0.20000000298023224	None	None	None	None
59eb1848-d342-4aa8-9936-0ae4acefe103	ONT_GM12878_R2	hg38_SIRV	chr3	12839455	12836048	-	2	283	9499	251945	ENSG00000144713.12	ENCODEHT000251945	RPL32	ENCODEHT000251945	Known	ISM	Suffix	0.10000000149011612	None	None	None	None
m54284U_191110_105540/9634216/ccs	PB_GM12878_R1	hg38_SIRV	chr17	7572830	7578618	+	11	1365	45348	159620	ENSG00000161960.14	ENST00000293831.12	EIF4A1	EIF4A1-201	Known	Known	None	0.44999998807907104	None	None	None	None
0b13460a-fb56-47cd-a817-ec6b6ab48bb5	ONT_GM12878_R2	hg38_SIRV	chr16	10747214	10769303	+	9	964	42967	254905	ENSG00000103274.10	ENCODEHT000254905	NUBP1	ENCODEHT000254905	Known	ISM	Suffix	0.25	None	None	None	None
m54284U_191111_172039/144443542/ccs	PB_GM12878_R2	hg38_SIRV	chr15	44711514	44718139	+	4	940	41096	142485	ENSG00000166710.18	ENST00000558401.6	B2M	B2M-204	Known	Known	None	0.20000000298023224	None	None	None	None
m54284U_191111_172039/114688566/ccs	PB_GM12878_R2	hg38_SIRV	chr2	24209120	24210780	+	1	1640	66472	254903	ENCODEHG000066472	ENCODEHT000254903	ENCODEHG000066472	ENCODEHT000254903	Antisense	Genomic	None	1.0	None	None	None	None
72e1dede-62fa-4898-aa91-7610dedaa203	ONT_GM12878_R1	hg38_SIRV	chrM	9222	9986	+	1	765	58707	206680	ENSG00000198938.2	ENST00000362079.2	MT-CO3	MT-CO3-201	Known	Known	None	0.30000001192092896	None	None	None	None
m54284U_191110_105540/143591372/ccs	PB_GM12878_R1	hg38_SIRV	chr21	43107553	43093001	-	8	883	54247	194123	ENSG00000160201.11	ENST00000291552.8	U2AF1	U2AF1-201	Known	Known	None	0.30000001192092896	None	None	None	None
m54284U_191111_172039/147719093/ccs	PB_GM12878_R2	hg38_SIRV	chr4	26584084	26755076	+	21	1820	12822	47594	ENSG00000109680.10	ENST00000264866.8	TBC1D19	TBC1D19-201	Known	Known	None	0.3499999940395355	None	None	None	None
26db6de1-657c-4ae3-90f2-f0f00b891301	ONT_GM12878_R1	hg38_SIRV	chrM	9222	9986	+	1	765	58707	206680	ENSG00000198938.2	ENST00000362079.2	MT-CO3	MT-CO3-201	Known	Known	None	0.30000001192092896	None	None	None	None
m54284U_191110_105540/130549484/ccs	PB_GM12878_R1	hg38_SIRV	chr5	33440993	33468062	+	19	2620	15358	55110	ENSG00000113407.13	ENST00000265112.7	TARS	TARS-201	Known	Known	None	0.800000011920929	None	None	None	None
d77e4efc-2340-444d-9dec-f6d1af012ae3	ONT_GM12878_R1	hg38_SIRV	chr11	8683201	8685834	+	4	473	30933	106290	ENSG00000166441.12	ENST00000530022.5	RPL27A	RPL27A-206	Known	Known	None	0.15000000596046448	None	None	None	None
m54284U_191110_105540/78513628/ccs	PB_GM12878_R1	hg38_SIRV	chr4	26584086	26755293	+	21	2026	12822	254906	ENSG00000109680.10	ENCODEHT000254906	TBC1D19	ENCODEHT000254906	Known	NNC	None	0.30000001192092896	None	None	None	None
m54284U_191110_105540/6490973/ccs	PB_GM12878_R1	hg38_SIRV	chr13	79481411	79554084	+	8	2375	37667	131460	ENSG00000102471.14	ENST00000612570.4	NDFIP2	NDFIP2-205	Known	Known	None	0.25	None	None	None	None
bcadc945-aa1b-4f0f-9147-19a57240e6a7	ONT_GM12878_R1	hg38_SIRV	chrM	9222	9959	+	1	738	58707	206680	ENSG00000198938.2	ENST00000362079.2	MT-CO3	MT-CO3-201	Known	Known	None	0.15000000596046448	None	None	None	None
m54284U_191111_172039/3016470/ccs	PB_GM12878_R2	hg38_SIRV	chr7	5528334	5527160	-	3	956	20784	234691	ENSG00000075624.14	ENCODEHT000234691	ACTB	ENCODEHT000234691	Known	ISM	Both	0.4000000059604645	None	None	None	None
568fd950-d901-4217-a6fa-600588f4ba74	ONT_GM12878_R1	hg38_SIRV	chr21	43107508	43093003	-	8	828	54247	194123	ENSG00000160201.11	ENST00000291552.8	U2AF1	U2AF1-201	Known	Known	None	0.4000000059604645	None	None	None	None
b04c6cf2-27c9-4143-9308-858e0d007673	ONT_GM12878_R1	hg38_SIRV	chrM	9222	9982	+	1	761	58707	206680	ENSG00000198938.2	ENST00000362079.2	MT-CO3	MT-CO3-201	Known	Known	None	0.20000000298023224	None	None	None	None
0e9288fe-f2c1-48dc-bfbf-83a1a539f350	ONT_GM12878_R2	hg38_SIRV	chr1	8878672	8861004	-	12	1763	298	1291	ENSG00000074800.15	ENST00000234590.10	ENO1	ENO1-201	Known	Known	None	0.15000000596046448	None	None	None	None
m54284U_191111_172039/144444054/ccs	PB_GM12878_R2	hg38_SIRV	chr15	44711514	44718143	+	4	944	41096	142485	ENSG00000166710.18	ENST00000558401.6	B2M	B2M-204	Known	Known	None	0.20000000298023224	None	None	None	None
a69c2d3d-012e-4f3b-82b2-3ff7a7f39255	ONT_GM12878_R2	hg38_SIRV	chr3	12839475	12836048	-	2	303	9499	251945	ENSG00000144713.12	ENCODEHT000251945	RPL32	ENCODEHT000251945	Known	ISM	Suffix	0.10000000149011612	None	None	None	None
m54284U_191110_105540/131793670/ccs	PB_GM12878_R1	hg38_SIRV	chr5	33440993	33467933	+	19	2491	15358	55110	ENSG00000113407.13	ENST00000265112.7	TARS	TARS-201	Known	Known	None	0.30000001192092896	None	None	None	None
7b560502-1f1b-4ac4-af7d-dc86cc85fed3	ONT_GM12878_R1	hg38_SIRV	chrM	9222	9990	+	1	769	58707	206680	ENSG00000198938.2	ENST00000362079.2	MT-CO3	MT-CO3-201	Known	Known	None	0.3499999940395355	None	None	None	None
m54284U_191110_105540/9700044/ccs	PB_GM12878_R1	hg38_SIRV	chr17	7572830	7578623	+	11	1370	45348	159620	ENSG00000161960.14	ENST00000293831.12	EIF4A1	EIF4A1-201	Known	Known	None	0.550000011920929	None	None	None	None
a25d1fe4-01d8-4d47-9f22-e31c734e7d17	ONT_GM12878_R1	hg38_SIRV	chrM	9222	9976	+	1	755	58707	206680	ENSG00000198938.2	ENST00000362079.2	MT-CO3	MT-CO3-201	Known	Known	None	0.15000000596046448	None	None	None	None
m54284U_191111_172039/158335186/ccs	PB_GM12878_R2	hg38_SIRV	chr2	24209008	24210346	+	2	1011	66472	254900	ENCODEHG000066472	ENCODEHT000254900	ENCODEHG000066472	ENCODEHT000254900	Antisense	Antisense	None	1.0	None	None	None	None
m54284U_191110_105540/22873975/ccs	PB_GM12878_R1	hg38_SIRV	chr13	79481411	79554023	+	8	2314	37667	131460	ENSG00000102471.14	ENST00000612570.4	NDFIP2	NDFIP2-205	Known	Known	None	0.20000000298023224	None	None	None	None
m54284U_191110_105540/113574637/ccs	PB_GM12878_R1	hg38_SIRV	chr4	26584086	26755077	+	23	1875	12822	254907	ENSG00000109680.10	ENCODEHT000254907	TBC1D19	ENCODEHT000254907	Known	NNC	None	0.3499999940395355	None	None	None	None
08fa2d30-959c-4252-8dca-c5209408d08f	ONT_GM12878_R1	hg38_SIRV	chr11	8683201	8685839	+	4	478	30933	106290	ENSG00000166441.12	ENST00000530022.5	RPL27A	RPL27A-206	Known	Known	None	0.05000000074505806	None	None	None	None
21a86b4a-b541-485f-9924-74b6e70e16c1	ONT_GM12878_R1	hg38_SIRV	chrM	9222	9909	+	1	680	58707	206680	ENSG00000198938.2	ENST00000362079.2	MT-CO3	MT-CO3-201	Known	Known	None	0.20000000298023224	None	None	None	None
f842cc48-b926-4876-8252-388d7123e674	ONT_GM12878_R1	hg38_SIRV	chr16	10747246	10769351	+	9	985	42967	254899	ENSG00000103274.10	ENCODEHT000254899	NUBP1	ENCODEHT000254899	Known	ISM	Suffix	0.10000000149011612	None	None	None	None
m54284U_191111_172039/3082122/ccs	PB_GM12878_R2	hg38_SIRV	chr7	5528151	5527162	-	2	842	20784	234678	ENSG00000075624.14	ENCODEHT000234678	ACTB	ENCODEHT000234678	Known	ISM	Both	0.4000000059604645	None	None	None	None
m54284U_191110_105540/88801973/ccs	PB_GM12878_R1	hg38_SIRV	chr18	56617595	56619213	+	1	1619	66473	254908	ENCODEHG000066473	ENCODEHT000254908	ENCODEHG000066473	ENCODEHT000254908	Antisense	Antisense	None	1.0	None	None	None	None
6d580cee-0c7d-4155-b923-e066a5d60e7b	ONT_GM12878_R2	hg38_SIRV	chr21	43104371	43093003	-	7	747	54247	194119	ENSG00000160201.11	ENST00000459639.5	U2AF1	U2AF1-204	Known	Known	None	0.4000000059604645	None	None	None	None
m54284U_191111_172039/144507114/ccs	PB_GM12878_R2	hg38_SIRV	chr15	44711514	44718144	+	4	945	41096	142485	ENSG00000166710.18	ENST00000558401.6	B2M	B2M-204	Known	Known	None	0.20000000298023224	None	None	None	None
m54284U_191110_105540/135791848/ccs	PB_GM12878_R1	hg38_SIRV	chr5	33440993	33468059	+	19	2617	15358	55110	ENSG00000113407.13	ENST00000265112.7	TARS	TARS-201	Known	Known	None	0.75	None	None	None	None
4477da89-f234-40c0-93b9-d5c278e1b021	ONT_GM12878_R2	hg38_SIRV	chr3	12841528	12836048	-	4	494	9499	34260	ENSG00000144713.12	ENST00000429711.6	RPL32	RPL32-204	Known	Known	None	0.10000000149011612	None	None	None	None
m54284U_191110_105540/21038994/ccs	PB_GM12878_R1	hg38_SIRV	chr2	24209175	24210780	+	1	1585	66472	254903	ENCODEHG000066472	ENCODEHT000254903	ENCODEHG000066472	ENCODEHT000254903	Antisense	Genomic	None	1.0	None	None	None	None
524af311-dd7f-456c-b43d-7a2be8bb23b6	ONT_GM12878_R2	hg38_SIRV	chr1	8878695	8861004	-	12	1786	298	1291	ENSG00000074800.15	ENST00000234590.10	ENO1	ENO1-201	Known	Known	None	0.15000000596046448	None	None	None	None
65c40296-2f21-4be1-8791-2f17d96b2915	ONT_GM12878_R1	hg38_SIRV	chrM	9222	9990	+	1	769	58707	206680	ENSG00000198938.2	ENST00000362079.2	MT-CO3	MT-CO3-201	Known	Known	None	0.3499999940395355	None	None	None	None
m54284U_191110_105540/109183427/ccs	PB_GM12878_R1	hg38_SIRV	chr2	24209175	24210780	+	1	1573	66472	254903	ENCODEHG000066472	ENCODEHT000254903	ENCODEHG000066472	ENCODEHT000254903	Antisense	Genomic	None	1.0	None	None	None	None
m54284U_191110_105540/41356028/ccs	PB_GM12878_R1	hg38_SIRV	chr13	79481411	79552914	+	8	1205	37667	131460	ENSG00000102471.14	ENST00000612570.4	NDFIP2	NDFIP2-205	Known	Known	None	0.4000000059604645	None	None	None	None
m54284U_191110_105540/9701036/ccs	PB_GM12878_R1	hg38_SIRV	chr17	7572830	7578623	+	11	1370	45348	159620	ENSG00000161960.14	ENST00000293831.12	EIF4A1	EIF4A1-201	Known	Known	None	0.550000011920929	None	None	None	None
0fce3a60-a2ab-482f-a1af-eb670920a9c4	ONT_GM12878_R1	hg38_SIRV	chrM	9222	9991	+	1	770	58707	206680	ENSG00000198938.2	ENST00000362079.2	MT-CO3	MT-CO3-201	Known	Known	None	0.3499999940395355	None	None	None	None
m54284U_191111_172039/3212236/ccs	PB_GM12878_R2	hg38_SIRV	chr7	5530585	5527158	-	6	1792	20784	73194	ENSG00000075624.14	ENST00000331789.10	ACTB	ACTB-201	Known	Known	None	0.4000000059604645	None	None	None	None
a23e5b8c-b1ac-4050-be9e-0b2d536acb3c	ONT_GM12878_R2	hg38_SIRV	chr16	10747247	10769352	+	9	985	42967	254899	ENSG00000103274.10	ENCODEHT000254899	NUBP1	ENCODEHT000254899	Known	ISM	Suffix	0.10000000149011612	None	None	None	None
b13e80c5-03a2-4ddb-8757-02f89d53a9bb	ONT_GM12878_R1	hg38_SIRV	chrM	9222	9966	+	1	739	58707	206680	ENSG00000198938.2	ENST00000362079.2	MT-CO3	MT-CO3-201	Known	Known	None	0.20000000298023224	None	None	None	None
03a587c0-4da0-43d3-a91f-86ff49e6ff94	ONT_GM12878_R2	hg38_SIRV	chr21	43107543	43093007	-	8	867	54247	194123	ENSG00000160201.11	ENST00000291552.8	U2AF1	U2AF1-201	Known	Known	None	0.6000000238418579	None	None	None	None
m54284U_191110_105540/136118721/ccs	PB_GM12878_R1	hg38_SIRV	chr5	33440993	33468062	+	19	2620	15358	55110	ENSG00000113407.13	ENST00000265112.7	TARS	TARS-201	Known	Known	None	0.800000011920929	None	None	None	None
3e14ddf2-cf40-499c-a5a0-9a6fd07cdd0b	ONT_GM12878_R1	hg38_SIRV	chrM	9222	9985	+	1	764	58707	206680	ENSG00000198938.2	ENST00000362079.2	MT-CO3	MT-CO3-201	Known	Known	None	0.25	None	None	None	None
a53e8dfd-9d32-4fa7-bce6-b1e5d4704ef0	ONT_GM12878_R1	hg38_SIRV	chr11	8683201	8685839	+	4	478	30933	106290	ENSG00000166441.12	ENST00000530022.5	RPL27A	RPL27A-206	Known	Known	None	0.05000000074505806	None	None	None	None
5e24689d-1252-469d-9c81-40b03e932fef	ONT_GM12878_R1	hg38_SIRV	chrM	9222	9991	+	1	770	58707	206680	ENSG00000198938.2	ENST00000362079.2	MT-CO3	MT-CO3-201	Known	Known	None	0.3499999940395355	None	None	None	None
m54284U_191111_172039/144507673/ccs	PB_GM12878_R2	hg38_SIRV	chr15	44711514	44718142	+	4	943	41096	142485	ENSG00000166710.18	ENST00000558401.6	B2M	B2M-204	Known	Known	None	0.20000000298023224	None	None	None	None
m54284U_191111_172039/100926734/ccs	PB_GM12878_R2	hg38_SIRV	chr4	26584086	26755077	+	21	1819	12822	47594	ENSG00000109680.10	ENST00000264866.8	TBC1D19	TBC1D19-201	Known	Known	None	0.3499999940395355	None	None	None	None
64e517cb-a389-45bd-8ed4-db33ce969db6	ONT_GM12878_R2	hg38_SIRV	chr3	12841534	12836048	-	4	500	9499	34260	ENSG00000144713.12	ENST00000429711.6	RPL32	RPL32-204	Known	Known	None	0.10000000149011612	None	None	None	None
m54284U_191111_172039/162006153/ccs	PB_GM12878_R2	hg38_SIRV	chr18	56618004	56619213	+	1	1619	66473	254908	ENCODEHG000066473	ENCODEHT000254908	ENCODEHG000066473	ENCODEHT000254908	Antisense	Antisense	None	1.0	None	None	None	None
m54284U_191110_105540/52627458/ccs	PB_GM12878_R1	hg38_SIRV	chr13	79481411	79553997	+	8	2288	37667	131460	ENSG00000102471.14	ENST00000612570.4	NDFIP2	NDFIP2-205	Known	Known	None	0.6000000238418579	None	None	None	None
42596de7-a8fa-42d9-ad9b-11177a91b2e8	ONT_GM12878_R1	hg38_SIRV	chrM	9222	9986	+	1	765	58707	206680	ENSG00000198938.2	ENST00000362079.2	MT-CO3	MT-CO3-201	Known	Known	None	0.30000001192092896	None	None	None	None
4e567468-0cd5-488d-9855-db7f075cc410	ONT_GM12878_R2	hg38_SIRV	chr21	43104371	43093008	-	7	742	54247	194119	ENSG00000160201.11	ENST00000459639.5	U2AF1	U2AF1-204	Known	Known	None	0.6499999761581421	None	None	None	None
m54284U_191110_105540/9767055/ccs	PB_GM12878_R1	hg38_SIRV	chr17	7572830	7578625	+	11	1372	45348	159620	ENSG00000161960.14	ENST00000293831.12	EIF4A1	EIF4A1-201	Known	Known	None	0.44999998807907104	None	None	None	None
b072791b-cd11-48b3-b5bf-ae7d8e455993	ONT_GM12878_R1	hg38_SIRV	chrM	9222	9991	+	1	770	58707	206680	ENSG00000198938.2	ENST00000362079.2	MT-CO3	MT-CO3-201	Known	Known	None	0.3499999940395355	None	None	None	None
m54284U_191111_172039/3342396/ccs	PB_GM12878_R2	hg38_SIRV	chr7	5528217	5527162	-	2	908	20784	234678	ENSG00000075624.14	ENCODEHT000234678	ACTB	ENCODEHT000234678	Known	ISM	Both	0.4000000059604645	None	None	None	None
m54284U_191110_105540/136514324/ccs	PB_GM12878_R1	hg38_SIRV	chr5	33440993	33467689	+	19	2247	15358	55110	ENSG00000113407.13	ENST00000265112.7	TARS	TARS-201	Known	Known	None	0.44999998807907104	None	None	None	None
41c4c1b8-94d6-41a8-802f-d9c092ada26e	ONT_GM12878_R2	hg38_SIRV	chr1	8864016	8861008	-	4	722	298	239007	ENSG00000074800.15	ENCODEHT000239007	ENO1	ENCODEHT000239007	Known	ISM	Suffix	0.15000000596046448	None	None	None	None
m54284U_191111_172039/111741657/ccs	PB_GM12878_R2	hg38_SIRV	chr2	24209030	24210346	+	2	989	66472	254900	ENCODEHG000066472	ENCODEHT000254900	ENCODEHG000066472	ENCODEHT000254900	Antisense	Antisense	None	1.0	None	None	None	None
m54284U_191111_172039/155714013/ccs	PB_GM12878_R2	hg38_SIRV	chr18	56618247	56619213	+	1	1376	66473	254908	ENCODEHG000066473	ENCODEHT000254908	ENCODEHG000066473	ENCODEHT000254908	Antisense	Antisense	None	1.0	None	None	None	None
m54284U_191111_172039/167447188/ccs	PB_GM12878_R2	hg38_SIRV	chr16	10749769	10748879	-	1	891	66474	254909	ENCODEHG000066474	ENCODEHT000254909	ENCODEHG000066474	ENCODEHT000254909	Antisense	Antisense	None	0.20000000298023224	None	None	None	None
m54284U_191111_172039/101975573/ccs	PB_GM12878_R2	hg38_SIRV	chr4	26584086	26755103	+	21	1845	12822	47594	ENSG00000109680.10	ENST00000264866.8	TBC1D19	TBC1D19-201	Known	Known	None	0.5	None	None	None	None
m54284U_191111_172039/3606209/ccs	PB_GM12878_R2	hg38_SIRV	chr7	5527778	5527158	-	1	556	20784	234670	ENSG00000075624.14	ENCODEHT000234670	ACTB	ENCODEHT000234670	Known	Genomic	None	0.4000000059604645	None	None	None	None
94b437a1-3f34-4707-929c-7e10d14b4c4f	ONT_GM12878_R1	hg38_SIRV	chrM	9222	9986	+	1	771	58707	206680	ENSG00000198938.2	ENST00000362079.2	MT-CO3	MT-CO3-201	Known	Known	None	0.30000001192092896	None	None	None	None
m54284U_191111_172039/131466517/ccs	PB_GM12878_R2	hg38_SIRV	chr2	24209175	24210780	+	1	1585	66472	254903	ENCODEHG000066472	ENCODEHT000254903	ENCODEHG000066472	ENCODEHT000254903	Antisense	Genomic	None	1.0	None	None	None	None
m54284U_191111_172039/165347430/ccs	PB_GM12878_R2	hg38_SIRV	chr18	56618247	56619213	+	1	1376	66473	254908	ENCODEHG000066473	ENCODEHT000254908	ENCODEHG000066473	ENCODEHT000254908	Antisense	Antisense	None	1.0	None	None	None	None
8109d277-8ad8-4151-897b-25877a360f32	ONT_GM12878_R2	hg38_SIRV	chr21	43107535	43093011	-	8	855	54247	194123	ENSG00000160201.11	ENST00000291552.8	U2AF1	U2AF1-201	Known	Known	None	0.800000011920929	None	None	None	None
9834b4fb-1d77-427e-adfa-03355b694482	ONT_GM12878_R2	hg38_SIRV	chr3	12841530	12836048	-	4	496	9499	34260	ENSG00000144713.12	ENST00000429711.6	RPL32	RPL32-204	Known	Known	None	0.10000000149011612	None	None	None	None
m54284U_191110_105540/64292768/ccs	PB_GM12878_R1	hg38_SIRV	chr13	79481424	79553222	+	8	1212	37667	254574	ENSG00000102471.14	ENCODEHT000254574	NDFIP2	ENCODEHT000254574	Known	NNC	None	0.25	None	None	None	None
563dad4f-4366-42f3-944a-9767a4d0a741	ONT_GM12878_R1	hg38_SIRV	chr11	8683201	8685835	+	4	474	30933	106290	ENSG00000166441.12	ENST00000530022.5	RPL27A	RPL27A-206	Known	Known	None	0.15000000596046448	None	None	None	None
1e9b639f-3738-45be-add4-a93790b77606	ONT_GM12878_R2	hg38_SIRV	chr21	43107509	43093014	-	6	744	54247	254910	ENSG00000160201.11	ENCODEHT000254910	U2AF1	ENCODEHT000254910	Known	NNC	None	0.800000011920929	None	None	None	None
m54284U_191111_172039/144573557/ccs	PB_GM12878_R2	hg38_SIRV	chr15	44711514	44718145	+	4	946	41096	142485	ENSG00000166710.18	ENST00000558401.6	B2M	B2M-204	Known	Known	None	0.15000000596046448	None	None	None	None
m54284U_191110_105540/9897450/ccs	PB_GM12878_R1	hg38_SIRV	chr17	7572830	7578623	+	11	1370	45348	159620	ENSG00000161960.14	ENST00000293831.12	EIF4A1	EIF4A1-201	Known	Known	None	0.550000011920929	None	None	None	None
4ccf2f0f-a07d-43ba-9de1-e6faab8a6660	ONT_GM12878_R1	hg38_SIRV	chrM	9222	9991	+	1	770	58707	206680	ENSG00000198938.2	ENST00000362079.2	MT-CO3	MT-CO3-201	Known	Known	None	0.3499999940395355	None	None	None	None
m54284U_191111_172039/127011064/ccs	PB_GM12878_R2	hg38_SIRV	chr4	26584086	26754272	+	17	1801	12822	254911	ENSG00000109680.10	ENCODEHT000254911	TBC1D19	ENCODEHT000254911	Known	ISM	Prefix	0.25	None	None	None	None
m54284U_191111_172039/133301809/ccs	PB_GM12878_R2	hg38_SIRV	chr2	24209175	24210780	+	1	1585	66472	254903	ENCODEHG000066472	ENCODEHT000254903	ENCODEHG000066472	ENCODEHT000254903	Antisense	Genomic	None	1.0	None	None	None	None
m54284U_191111_172039/3737008/ccs	PB_GM12878_R2	hg38_SIRV	chr7	5528334	5527160	-	3	956	20784	234691	ENSG00000075624.14	ENCODEHT000234691	ACTB	ENCODEHT000234691	Known	ISM	Both	0.4000000059604645	None	None	None	None
m54284U_191110_105540/137363943/ccs	PB_GM12878_R1	hg38_SIRV	chr5	33440993	33467692	+	19	2250	15358	55110	ENSG00000113407.13	ENST00000265112.7	TARS	TARS-201	Known	Known	None	0.550000011920929	None	None	None	None
f93a8ff9-18c1-4cc8-b2ee-ebbcde1cf15c	ONT_GM12878_R2	hg38_SIRV	chr3	12836207	12836063	-	1	154	9499	252190	ENSG00000144713.12	ENCODEHT000252190	RPL32	ENCODEHT000252190	Known	ISM	None	0.10000000149011612	None	None	None	None
614a5edd-0e2f-419b-87b5-604e3ae1d30b	ONT_GM12878_R2	hg38_SIRV	chr18	56638682	56618039	-	4	699	48864	254912	ENSG00000091164.12	ENCODEHT000254912	TXNL1	ENCODEHT000254912	Known	ISM	Prefix	0.30000001192092896	None	None	None	None
m54284U_191110_105540/88868713/ccs	PB_GM12878_R1	hg38_SIRV	chr13	79481411	79553792	+	8	2083	37667	131460	ENSG00000102471.14	ENST00000612570.4	NDFIP2	NDFIP2-205	Known	Known	None	0.30000001192092896	None	None	None	None
5e606eba-5db3-46c0-92a6-5158abf21a5b	ONT_GM12878_R1	hg38_SIRV	chrM	9222	9966	+	1	738	58707	206680	ENSG00000198938.2	ENST00000362079.2	MT-CO3	MT-CO3-201	Known	Known	None	0.20000000298023224	None	None	None	None
9d2115a5-4a47-440d-aadb-d8c7fb1d02a1	ONT_GM12878_R2	hg38_SIRV	chr1	8863968	8861008	-	4	674	298	239007	ENSG00000074800.15	ENCODEHT000239007	ENO1	ENCODEHT000239007	Known	ISM	Suffix	0.15000000596046448	None	None	None	None
m54284U_191111_172039/144575212/ccs	PB_GM12878_R2	hg38_SIRV	chr15	44711514	44718139	+	4	940	41096	142485	ENSG00000166710.18	ENST00000558401.6	B2M	B2M-204	Known	Known	None	0.20000000298023224	None	None	None	None
m54284U_191111_172039/134414500/ccs	PB_GM12878_R2	hg38_SIRV	chr2	24209175	24210780	+	1	1585	66472	254903	ENCODEHG000066472	ENCODEHT000254903	ENCODEHG000066472	ENCODEHT000254903	Antisense	Genomic	None	1.0	None	None	None	None
m54284U_191110_105540/9961558/ccs	PB_GM12878_R1	hg38_SIRV	chr17	7572830	7578639	+	11	1386	45348	159620	ENSG00000161960.14	ENST00000293831.12	EIF4A1	EIF4A1-201	Known	Known	None	0.30000001192092896	None	None	None	None
m54284U_191110_105540/142475494/ccs	PB_GM12878_R1	hg38_SIRV	chr21	43107546	43093017	-	8	860	54247	194123	ENSG00000160201.11	ENST00000291552.8	U2AF1	U2AF1-201	Known	Known	None	0.800000011920929	None	None	None	None
m54284U_191111_172039/4588400/ccs	PB_GM12878_R2	hg38_SIRV	chr7	5529347	5527161	-	4	1530	20784	234684	ENSG00000075624.14	ENCODEHT000234684	ACTB	ENCODEHT000234684	Known	ISM	Suffix	0.4000000059604645	None	None	None	None
m54284U_191110_105540/97061518/ccs	PB_GM12878_R1	hg38_SIRV	chr16	10751618	10769351	+	8	1033	42967	254913	ENSG00000103274.10	ENCODEHT000254913	NUBP1	ENCODEHT000254913	Known	NNC	None	0.10000000149011612	None	None	None	None
m54284U_191110_105540/139266201/ccs	PB_GM12878_R1	hg38_SIRV	chr5	33440993	33467694	+	19	2252	15358	55110	ENSG00000113407.13	ENST00000265112.7	TARS	TARS-201	Known	Known	None	0.6000000238418579	None	None	None	None
47e0ecdc-81b6-49b5-97f7-92060030e240	ONT_GM12878_R1	hg38_SIRV	chr11	8683201	8685845	+	4	484	30933	106290	ENSG00000166441.12	ENST00000530022.5	RPL27A	RPL27A-206	Known	Known	None	0.10000000149011612	None	None	None	None
c55fb56a-ca9b-493e-91c7-90cb94c1527d	ONT_GM12878_R1	hg38_SIRV	chrM	9222	9966	+	1	745	58707	206680	ENSG00000198938.2	ENST00000362079.2	MT-CO3	MT-CO3-201	Known	Known	None	0.20000000298023224	None	None	None	None
m54284U_191111_172039/153027721/ccs	PB_GM12878_R2	hg38_SIRV	chr2	24209175	24210780	+	1	1585	66472	254903	ENCODEHG000066472	ENCODEHT000254903	ENCODEHG000066472	ENCODEHT000254903	Antisense	Genomic	None	1.0	None	None	None	None
83560891-99c9-4f6e-8b7c-ff974f06aace	ONT_GM12878_R2	hg38_SIRV	chr3	12840234	12836048	-	3	445	9499	34264	ENSG00000144713.12	ENST00000396953.6	RPL32	RPL32-202	Known	Known	None	0.10000000149011612	None	None	None	None
6b218d1b-5237-4435-811b-c972cc8b7a67	ONT_GM12878_R1	hg38_SIRV	chrM	9222	9985	+	1	764	58707	206680	ENSG00000198938.2	ENST00000362079.2	MT-CO3	MT-CO3-201	Known	Known	None	0.25	None	None	None	None
709dc207-7240-47c3-b9b5-d477b63d6db9	ONT_GM12878_R2	hg38_SIRV	chr1	8878676	8861004	-	12	1766	298	1291	ENSG00000074800.15	ENST00000234590.10	ENO1	ENO1-201	Known	Known	None	0.15000000596046448	None	None	None	None
5a757858-97d9-48e0-b6c3-73f3c9f32862	ONT_GM12878_R1	hg38_SIRV	chrM	9222	9987	+	1	759	58707	206680	ENSG00000198938.2	ENST00000362079.2	MT-CO3	MT-CO3-201	Known	Known	None	0.30000001192092896	None	None	None	None
m54284U_191110_105540/109250207/ccs	PB_GM12878_R1	hg38_SIRV	chr13	79481411	79554014	+	8	2305	37667	131460	ENSG00000102471.14	ENST00000612570.4	NDFIP2	NDFIP2-205	Known	Known	None	0.20000000298023224	None	None	None	None
03f29931-8605-469c-96cd-a0d694bb1be5	ONT_GM12878_R2	hg38_SIRV	chr18	56638605	56624338	-	3	484	48864	254914	ENSG00000091164.12	ENCODEHT000254914	TXNL1	ENCODEHT000254914	Known	ISM	Prefix	0.4000000059604645	None	None	None	None
m54284U_191110_105540/140379115/ccs	PB_GM12878_R1	hg38_SIRV	chr5	33440993	33468062	+	19	2620	15358	55110	ENSG00000113407.13	ENST00000265112.7	TARS	TARS-201	Known	Known	None	0.800000011920929	None	None	None	None
m54284U_191111_172039/162531593/ccs	PB_GM12878_R2	hg38_SIRV	chr2	24209175	24210780	+	1	1585	66472	254903	ENCODEHG000066472	ENCODEHT000254903	ENCODEHG000066472	ENCODEHT000254903	Antisense	Genomic	None	1.0	None	None	None	None
41b1f148-ceca-4267-9b95-3e4475b5a28e	ONT_GM12878_R1	hg38_SIRV	chrM	9222	9986	+	1	765	58707	206680	ENSG00000198938.2	ENST00000362079.2	MT-CO3	MT-CO3-201	Known	Known	None	0.30000001192092896	None	None	None	None
m54284U_191111_172039/177341933/ccs	PB_GM12878_R2	hg38_SIRV	chr4	26584086	26755075	+	21	1817	12822	47594	ENSG00000109680.10	ENST00000264866.8	TBC1D19	TBC1D19-201	Known	Known	None	0.30000001192092896	None	None	None	None
m54284U_191111_172039/115541292/ccs	PB_GM12878_R2	hg38_SIRV	chr21	43107558	43093021	-	8	868	54247	194123	ENSG00000160201.11	ENST00000291552.8	U2AF1	U2AF1-201	Known	Known	None	0.8999999761581421	None	None	None	None
0d080c4b-e3f4-476f-a7db-ce975a80f1d2	ONT_GM12878_R1	hg38_SIRV	chrM	9222	9986	+	1	765	58707	206680	ENSG00000198938.2	ENST00000362079.2	MT-CO3	MT-CO3-201	Known	Known	None	0.30000001192092896	None	None	None	None
m54284U_191111_172039/4653556/ccs	PB_GM12878_R2	hg38_SIRV	chr7	5528217	5527162	-	2	908	20784	234678	ENSG00000075624.14	ENCODEHT000234678	ACTB	ENCODEHT000234678	Known	ISM	Both	0.4000000059604645	None	None	None	None
m54284U_191111_172039/139003458/ccs	PB_GM12878_R2	hg38_SIRV	chr16	10751665	10769351	+	9	1048	42967	254915	ENSG00000103274.10	ENCODEHT000254915	NUBP1	ENCODEHT000254915	Known	NNC	None	0.10000000149011612	None	None	None	None
m54284U_191111_172039/144638807/ccs	PB_GM12878_R2	hg38_SIRV	chr15	44711514	44718125	+	4	926	41096	142485	ENSG00000166710.18	ENST00000558401.6	B2M	B2M-204	Known	Known	None	0.6000000238418579	None	None	None	None
m54284U_191110_105540/10092834/ccs	PB_GM12878_R1	hg38_SIRV	chr17	7572830	7578622	+	11	1369	45348	159620	ENSG00000161960.14	ENST00000293831.12	EIF4A1	EIF4A1-201	Known	Known	None	0.5	None	None	None	None
23285cf5-8ce8-42e1-995d-54c7dde02087	ONT_GM12878_R1	hg38_SIRV	chrM	9222	9986	+	1	765	58707	206680	ENSG00000198938.2	ENST00000362079.2	MT-CO3	MT-CO3-201	Known	Known	None	0.30000001192092896	None	None	None	None
2058ee91-05a1-420c-a965-f25c56006aad	ONT_GM12878_R1	hg38_SIRV	chr11	8683201	8685831	+	4	470	30933	106290	ENSG00000166441.12	ENST00000530022.5	RPL27A	RPL27A-206	Known	Known	None	0.20000000298023224	None	None	None	None
6d1a4169-0651-44fe-86aa-7c0f80e45a60	ONT_GM12878_R2	hg38_SIRV	chr3	12839418	12836048	-	2	246	9499	251945	ENSG00000144713.12	ENCODEHT000251945	RPL32	ENCODEHT000251945	Known	ISM	Suffix	0.10000000149011612	None	None	None	None
m54284U_191110_105540/141231255/ccs	PB_GM12878_R1	hg38_SIRV	chr5	33440993	33467689	+	19	2247	15358	55110	ENSG00000113407.13	ENST00000265112.7	TARS	TARS-201	Known	Known	None	0.44999998807907104	None	None	None	None
c1d65f4a-fa55-4d90-8ed1-7df8a0598a53	ONT_GM12878_R2	hg38_SIRV	chr1	8878675	8861004	-	12	1766	298	1291	ENSG00000074800.15	ENST00000234590.10	ENO1	ENO1-201	Known	Known	None	0.15000000596046448	None	None	None	None
194e77ac-5854-40b8-bbdd-446c986851eb	ONT_GM12878_R1	hg38_SIRV	chrM	9222	9980	+	1	752	58707	206680	ENSG00000198938.2	ENST00000362079.2	MT-CO3	MT-CO3-201	Known	Known	None	0.15000000596046448	None	None	None	None
m54284U_191110_105540/112920681/ccs	PB_GM12878_R1	hg38_SIRV	chr13	79481411	79553793	+	8	2084	37667	131460	ENSG00000102471.14	ENST00000612570.4	NDFIP2	NDFIP2-205	Known	Known	None	0.25	None	None	None	None
m54284U_191111_172039/123470044/ccs	PB_GM12878_R2	hg38_SIRV	chr21	43107509	43093021	-	8	819	54247	194123	ENSG00000160201.11	ENST00000291552.8	U2AF1	U2AF1-201	Known	Known	None	0.8999999761581421	None	None	None	None
m54284U_191110_105540/33359585/ccs	PB_GM12878_R1	hg38_SIRV	chr4	26584088	26755076	+	21	1816	12822	47594	ENSG00000109680.10	ENST00000264866.8	TBC1D19	TBC1D19-201	Known	Known	None	0.3499999940395355	None	None	None	None
m54284U_191110_105540/48236914/ccs	PB_GM12878_R1	hg38_SIRV	chr2	24209149	24210346	+	2	870	66472	254900	ENCODEHG000066472	ENCODEHT000254900	ENCODEHG000066472	ENCODEHT000254900	Antisense	Antisense	None	1.0	None	None	None	None
b2f902b8-8b47-4345-82c3-56010fabe6a1	ONT_GM12878_R1	hg38_SIRV	chrM	9222	9982	+	1	761	58707	206680	ENSG00000198938.2	ENST00000362079.2	MT-CO3	MT-CO3-201	Known	Known	None	0.20000000298023224	None	None	None	None
m54284U_191110_105540/117048426/ccs	PB_GM12878_R1	hg38_SIRV	chr13	79481411	79554091	+	7	2276	37667	254916	ENSG00000102471.14	ENCODEHT000254916	NDFIP2	ENCODEHT000254916	Known	NIC	None	0.10000000149011612	None	None	None	None
m54284U_191110_105540/10092892/ccs	PB_GM12878_R1	hg38_SIRV	chr17	7572830	7578623	+	11	1370	45348	159620	ENSG00000161960.14	ENST00000293831.12	EIF4A1	EIF4A1-201	Known	Known	None	0.550000011920929	None	None	None	None
m54284U_191111_172039/4981547/ccs	PB_GM12878_R2	hg38_SIRV	chr7	5530597	5527158	-	6	1798	20784	73194	ENSG00000075624.14	ENST00000331789.10	ACTB	ACTB-201	Known	Known	None	0.4000000059604645	None	None	None	None
b132bf44-a433-4e86-b6c5-f9091b0c5eea	ONT_GM12878_R1	hg38_SIRV	chrM	9222	9987	+	1	766	58707	206680	ENSG00000198938.2	ENST00000362079.2	MT-CO3	MT-CO3-201	Known	Known	None	0.30000001192092896	None	None	None	None
m54284U_191110_105540/141625957/ccs	PB_GM12878_R1	hg38_SIRV	chr5	33440993	33468062	+	19	2620	15358	55110	ENSG00000113407.13	ENST00000265112.7	TARS	TARS-201	Known	Known	None	0.800000011920929	None	None	None	None
m54284U_191111_172039/144640625/ccs	PB_GM12878_R2	hg38_SIRV	chr15	44711514	44718144	+	4	945	41096	142485	ENSG00000166710.18	ENST00000558401.6	B2M	B2M-204	Known	Known	None	0.20000000298023224	None	None	None	None
22a12eac-7fba-4afd-9b0b-b0981ee6e420	ONT_GM12878_R1	hg38_SIRV	chr11	8683201	8685836	+	4	475	30933	106290	ENSG00000166441.12	ENST00000530022.5	RPL27A	RPL27A-206	Known	Known	None	0.15000000596046448	None	None	None	None
m54284U_191110_105540/1051127/ccs	PB_GM12878_R1	hg38_SIRV	chr21	43107524	43093022	-	8	833	54247	194123	ENSG00000160201.11	ENST00000291552.8	U2AF1	U2AF1-201	Known	Known	None	0.8999999761581421	None	None	None	None
m54284U_191110_105540/123800224/ccs	PB_GM12878_R1	hg38_SIRV	chr16	10752607	10769351	+	8	954	42967	254917	ENSG00000103274.10	ENCODEHT000254917	NUBP1	ENCODEHT000254917	Known	ISM	Suffix	0.10000000149011612	None	None	None	None
1917e436-14fb-456e-881a-7af484af24c9	ONT_GM12878_R1	hg38_SIRV	chrM	9222	9986	+	1	765	58707	206680	ENSG00000198938.2	ENST00000362079.2	MT-CO3	MT-CO3-201	Known	Known	None	0.30000001192092896	None	None	None	None
m54284U_191110_105540/47252573/ccs	PB_GM12878_R1	hg38_SIRV	chr4	26584088	26755077	+	21	1817	12822	47594	ENSG00000109680.10	ENST00000264866.8	TBC1D19	TBC1D19-201	Known	Known	None	0.3499999940395355	None	None	None	None
m54284U_191111_172039/81920128/ccs	PB_GM12878_R2	hg38_SIRV	chr18	56627581	56626822	-	1	760	48864	254918	ENSG00000091164.12	ENCODEHT000254918	TXNL1	ENCODEHT000254918	Known	Genomic	None	1.0	None	None	None	None
m54284U_191111_172039/5048448/ccs	PB_GM12878_R2	hg38_SIRV	chr7	5530597	5527158	-	6	1798	20784	73194	ENSG00000075624.14	ENST00000331789.10	ACTB	ACTB-201	Known	Known	None	0.4000000059604645	None	None	None	None
bf6bd8bf-7797-45ba-9d39-34797e2dc11b	ONT_GM12878_R2	hg38_SIRV	chr1	8866312	8861008	-	6	1047	298	239014	ENSG00000074800.15	ENCODEHT000239014	ENO1	ENCODEHT000239014	Known	ISM	Suffix	0.15000000596046448	None	None	None	None
a1ac5dca-2380-4731-9c11-51d0901a8056	ONT_GM12878_R1	hg38_SIRV	chrM	9222	9984	+	1	756	58707	206680	ENSG00000198938.2	ENST00000362079.2	MT-CO3	MT-CO3-201	Known	Known	None	0.20000000298023224	None	None	None	None
a0a6d7fc-f66d-427f-b3c9-345eef31c4d9	ONT_GM12878_R2	hg38_SIRV	chr3	12839475	12836048	-	2	303	9499	251945	ENSG00000144713.12	ENCODEHT000251945	RPL32	ENCODEHT000251945	Known	ISM	Suffix	0.10000000149011612	None	None	None	None
m54284U_191110_105540/142411071/ccs	PB_GM12878_R1	hg38_SIRV	chr5	33440993	33468057	+	19	2615	15358	55110	ENSG00000113407.13	ENST00000265112.7	TARS	TARS-201	Known	Known	None	0.699999988079071	None	None	None	None
m54284U_191110_105540/10093047/ccs	PB_GM12878_R1	hg38_SIRV	chr17	7572830	7578623	+	11	1370	45348	159620	ENSG00000161960.14	ENST00000293831.12	EIF4A1	EIF4A1-201	Known	Known	None	0.550000011920929	None	None	None	None
m54284U_191111_172039/144705981/ccs	PB_GM12878_R2	hg38_SIRV	chr15	44711514	44718144	+	4	945	41096	142485	ENSG00000166710.18	ENST00000558401.6	B2M	B2M-204	Known	Known	None	0.20000000298023224	None	None	None	None
6519cd74-b724-46f5-8cbe-bf3463392316	ONT_GM12878_R1	hg38_SIRV	chrM	9222	9989	+	1	756	58707	206680	ENSG00000198938.2	ENST00000362079.2	MT-CO3	MT-CO3-201	Known	Known	None	0.3499999940395355	None	None	None	None
m54284U_191110_105540/119472566/ccs	PB_GM12878_R1	hg38_SIRV	chr13	79481411	79553997	+	8	2288	37667	131460	ENSG00000102471.14	ENST00000612570.4	NDFIP2	NDFIP2-205	Known	Known	None	0.6000000238418579	None	None	None	None
168ea596-bf81-495d-b294-f9ee8821829e	ONT_GM12878_R1	hg38_SIRV	chr11	8683207	8685857	+	4	477	30933	252082	ENSG00000166441.12	ENCODEHT000252082	RPL27A	ENCODEHT000252082	Known	ISM	Suffix	0.15000000596046448	None	None	None	None
m54284U_191110_105540/66783543/ccs	PB_GM12878_R1	hg38_SIRV	chr4	26584093	26754510	+	20	2185	12822	47595	ENSG00000109680.10	ENST00000502873.5	TBC1D19	TBC1D19-202	Known	Known	None	0.30000001192092896	None	None	None	None
62493d41-a047-4ea2-8323-a729fd526844	ONT_GM12878_R1	hg38_SIRV	chrM	9222	9986	+	1	759	58707	206680	ENSG00000198938.2	ENST00000362079.2	MT-CO3	MT-CO3-201	Known	Known	None	0.30000001192092896	None	None	None	None
m54284U_191110_105540/151913240/ccs	PB_GM12878_R1	hg38_SIRV	chr2	24209149	24210346	+	2	870	66472	254900	ENCODEHG000066472	ENCODEHT000254900	ENCODEHG000066472	ENCODEHT000254900	Antisense	Antisense	None	1.0	None	None	None	None
m54284U_191110_105540/143066511/ccs	PB_GM12878_R1	hg38_SIRV	chr5	33440993	33468062	+	19	2620	15358	55110	ENSG00000113407.13	ENST00000265112.7	TARS	TARS-201	Known	Known	None	0.800000011920929	None	None	None	None
aa031f84-b97e-443e-a622-b51777d7aaef	ONT_GM12878_R1	hg38_SIRV	chrM	9222	9991	+	1	770	58707	206680	ENSG00000198938.2	ENST00000362079.2	MT-CO3	MT-CO3-201	Known	Known	None	0.3499999940395355	None	None	None	None
m54284U_191110_105540/7537081/ccs	PB_GM12878_R1	hg38_SIRV	chr21	43107550	43093022	-	8	859	54247	194123	ENSG00000160201.11	ENST00000291552.8	U2AF1	U2AF1-201	Known	Known	None	0.8999999761581421	None	None	None	None
610663de-9e8c-4386-9ba4-5411dc73e5fc	ONT_GM12878_R1	hg38_SIRV	chrM	9222	9991	+	1	763	58707	206680	ENSG00000198938.2	ENST00000362079.2	MT-CO3	MT-CO3-201	Known	Known	None	0.3499999940395355	None	None	None	None
m54284U_191111_172039/5245627/ccs	PB_GM12878_R2	hg38_SIRV	chr7	5528478	5527160	-	3	1100	20784	234691	ENSG00000075624.14	ENCODEHT000234691	ACTB	ENCODEHT000234691	Known	ISM	Both	0.4000000059604645	None	None	None	None
d06f95ff-7e9b-4531-9348-006b7913bb88	ONT_GM12878_R1	hg38_SIRV	chrM	9222	9986	+	1	765	58707	206680	ENSG00000198938.2	ENST00000362079.2	MT-CO3	MT-CO3-201	Known	Known	None	0.30000001192092896	None	None	None	None
m54284U_191110_105540/128125676/ccs	PB_GM12878_R1	hg38_SIRV	chr13	79481411	79554019	+	8	2310	37667	131460	ENSG00000102471.14	ENST00000612570.4	NDFIP2	NDFIP2-205	Known	Known	None	0.20000000298023224	None	None	None	None
m54284U_191111_172039/119996836/ccs	PB_GM12878_R2	hg38_SIRV	chr2	24209294	24210780	+	1	1466	66472	254903	ENCODEHG000066472	ENCODEHT000254903	ENCODEHG000066472	ENCODEHT000254903	Antisense	Genomic	None	1.0	None	None	None	None
m54284U_191110_105540/10093619/ccs	PB_GM12878_R1	hg38_SIRV	chr17	7572830	7578622	+	11	1369	45348	159620	ENSG00000161960.14	ENST00000293831.12	EIF4A1	EIF4A1-201	Known	Known	None	0.5	None	None	None	None
dfe0b2b7-e196-40c6-8aa2-bed5babc6a93	ONT_GM12878_R1	hg38_SIRV	chrM	9222	9985	+	1	764	58707	206680	ENSG00000198938.2	ENST00000362079.2	MT-CO3	MT-CO3-201	Known	Known	None	0.25	None	None	None	None
9aa145a3-699b-4a95-9692-588f7ca060b1	ONT_GM12878_R2	hg38_SIRV	chr1	8864092	8861008	-	4	798	298	239007	ENSG00000074800.15	ENCODEHT000239007	ENO1	ENCODEHT000239007	Known	ISM	Suffix	0.15000000596046448	None	None	None	None
m54284U_191110_105540/143393994/ccs	PB_GM12878_R1	hg38_SIRV	chr5	33440993	33468511	+	19	3069	15358	55110	ENSG00000113407.13	ENST00000265112.7	TARS	TARS-201	Known	Known	None	0.5	None	None	None	None
m54284U_191111_172039/129633008/ccs	PB_GM12878_R2	hg38_SIRV	chr18	56629525	56630198	+	1	674	66475	254919	ENCODEHG000066475	ENCODEHT000254919	ENCODEHG000066475	ENCODEHT000254919	Antisense	Antisense	None	0.949999988079071	None	None	None	None
m54284U_191111_172039/83167255/ccs	PB_GM12878_R2	hg38_SIRV	chr16	10752610	10769351	+	8	954	42967	254917	ENSG00000103274.10	ENCODEHT000254917	NUBP1	ENCODEHT000254917	Known	ISM	Suffix	0.10000000149011612	None	None	None	None
cf0b2ae4-5e2a-417b-9bae-097f3a74da34	ONT_GM12878_R1	hg38_SIRV	chrM	9222	9986	+	1	765	58707	206680	ENSG00000198938.2	ENST00000362079.2	MT-CO3	MT-CO3-201	Known	Known	None	0.30000001192092896	None	None	None	None
c4ca4cc5-44d3-4a35-80b2-431ff2d024a5	ONT_GM12878_R2	hg38_SIRV	chr3	12839477	12836048	-	2	305	9499	251945	ENSG00000144713.12	ENCODEHT000251945	RPL32	ENCODEHT000251945	Known	ISM	Suffix	0.10000000149011612	None	None	None	None
m54284U_191111_172039/144706053/ccs	PB_GM12878_R2	hg38_SIRV	chr15	44711514	44718139	+	4	940	41096	142485	ENSG00000166710.18	ENST00000558401.6	B2M	B2M-204	Known	Known	None	0.20000000298023224	None	None	None	None
d9ff5f63-60c6-4401-85d9-86b4dd678cd6	ONT_GM12878_R1	hg38_SIRV	chr4	26584093	26614527	+	3	377	12822	254920	ENSG00000109680.10	ENCODEHT000254920	TBC1D19	ENCODEHT000254920	Known	ISM	Prefix	0.25	None	None	None	None
f7e3dd03-51c6-448d-95e2-6311a22f322b	ONT_GM12878_R1	hg38_SIRV	chrM	9222	9987	+	1	772	58707	206680	ENSG00000198938.2	ENST00000362079.2	MT-CO3	MT-CO3-201	Known	Known	None	0.30000001192092896	None	None	None	None
e3cfaa43-0545-4a4b-96ab-0bce9d6c3e31	ONT_GM12878_R1	hg38_SIRV	chr11	8683201	8685846	+	4	485	30933	106290	ENSG00000166441.12	ENST00000530022.5	RPL27A	RPL27A-206	Known	Known	None	0.10000000149011612	None	None	None	None
m54284U_191110_105540/24053320/ccs	PB_GM12878_R1	hg38_SIRV	chr21	43107546	43093022	-	8	855	54247	194123	ENSG00000160201.11	ENST00000291552.8	U2AF1	U2AF1-201	Known	Known	None	0.8999999761581421	None	None	None	None
m54284U_191111_172039/5507781/ccs	PB_GM12878_R2	hg38_SIRV	chr7	5530601	5527158	-	6	1802	20784	73194	ENSG00000075624.14	ENST00000331789.10	ACTB	ACTB-201	Known	Known	None	0.4000000059604645	None	None	None	None
530df01e-dfcc-4cf7-8dcc-9a74ed2ae9f0	ONT_GM12878_R1	hg38_SIRV	chrM	9222	9986	+	1	759	58707	206680	ENSG00000198938.2	ENST00000362079.2	MT-CO3	MT-CO3-201	Known	Known	None	0.30000001192092896	None	None	None	None
m54284U_191110_105540/131072092/ccs	PB_GM12878_R1	hg38_SIRV	chr13	79481411	79554023	+	8	2314	37667	131460	ENSG00000102471.14	ENST00000612570.4	NDFIP2	NDFIP2-205	Known	Known	None	0.20000000298023224	None	None	None	None
m54284U_191110_105540/145099462/ccs	PB_GM12878_R1	hg38_SIRV	chr5	33440993	33468059	+	19	2617	15358	55110	ENSG00000113407.13	ENST00000265112.7	TARS	TARS-201	Known	Known	None	0.75	None	None	None	None
92bbad09-95ce-4e2b-bd02-3f04c92416cb	ONT_GM12878_R1	hg38_SIRV	chrM	9222	9991	+	1	770	58707	206680	ENSG00000198938.2	ENST00000362079.2	MT-CO3	MT-CO3-201	Known	Known	None	0.3499999940395355	None	None	None	None
54f9e997-dd38-450c-affc-fb639e0e70bf	ONT_GM12878_R1	hg38_SIRV	chr16	10752628	10769309	+	8	894	42967	254917	ENSG00000103274.10	ENCODEHT000254917	NUBP1	ENCODEHT000254917	Known	ISM	Suffix	0.30000001192092896	None	None	None	None
m54284U_191110_105540/10095025/ccs	PB_GM12878_R1	hg38_SIRV	chr17	7572830	7578618	+	11	1365	45348	159620	ENSG00000161960.14	ENST00000293831.12	EIF4A1	EIF4A1-201	Known	Known	None	0.44999998807907104	None	None	None	None
m54284U_191110_105540/30213601/ccs	PB_GM12878_R1	hg38_SIRV	chr21	43107522	43093022	-	8	831	54247	194123	ENSG00000160201.11	ENST00000291552.8	U2AF1	U2AF1-201	Known	Known	None	0.8999999761581421	None	None	None	None
m54284U_191111_172039/144769674/ccs	PB_GM12878_R2	hg38_SIRV	chr15	44711514	44718144	+	4	945	41096	142485	ENSG00000166710.18	ENST00000558401.6	B2M	B2M-204	Known	Known	None	0.20000000298023224	None	None	None	None
m54284U_191110_105540/59377675/ccs	PB_GM12878_R1	hg38_SIRV	chr2	24209181	24210346	+	2	838	66472	254900	ENCODEHG000066472	ENCODEHT000254900	ENCODEHG000066472	ENCODEHT000254900	Antisense	Antisense	None	1.0	None	None	None	None
e32f1a74-f8f0-4b3d-9b40-0892b93bea18	ONT_GM12878_R1	hg38_SIRV	chrM	9222	9989	+	1	768	58707	206680	ENSG00000198938.2	ENST00000362079.2	MT-CO3	MT-CO3-201	Known	Known	None	0.3499999940395355	None	None	None	None
5975e71f-9140-47d0-a829-ac2bc0ca02d0	ONT_GM12878_R2	hg38_SIRV	chr3	12839423	12836048	-	2	251	9499	251945	ENSG00000144713.12	ENCODEHT000251945	RPL32	ENCODEHT000251945	Known	ISM	Suffix	0.10000000149011612	None	None	None	None
m54284U_191110_105540/35063284/ccs	PB_GM12878_R1	hg38_SIRV	chr21	43107520	43093022	-	8	825	54247	254921	ENSG00000160201.11	ENCODEHT000254921	U2AF1	ENCODEHT000254921	Known	NNC	None	0.8999999761581421	None	None	None	None
cfbce2c4-c19c-4db2-8710-d2f975d979d7	ONT_GM12878_R2	hg38_SIRV	chr1	8863343	8861005	-	3	594	298	239145	ENSG00000074800.15	ENCODEHT000239145	ENO1	ENCODEHT000239145	Known	ISM	Suffix	0.15000000596046448	None	None	None	None
m54284U_191111_172039/5571914/ccs	PB_GM12878_R2	hg38_SIRV	chr7	5530601	5527158	-	6	1802	20784	73194	ENSG00000075624.14	ENST00000331789.10	ACTB	ACTB-201	Known	Known	None	0.4000000059604645	None	None	None	None
m54284U_191110_105540/145164763/ccs	PB_GM12878_R1	hg38_SIRV	chr5	33440993	33468062	+	19	2620	15358	55110	ENSG00000113407.13	ENST00000265112.7	TARS	TARS-201	Known	Known	None	0.800000011920929	None	None	None	None
adb46caf-15c6-45e2-a344-5b608d510787	ONT_GM12878_R1	hg38_SIRV	chrM	9222	9986	+	1	759	58707	206680	ENSG00000198938.2	ENST00000362079.2	MT-CO3	MT-CO3-201	Known	Known	None	0.30000001192092896	None	None	None	None
1ef09a30-bff1-4c6c-ad8e-0c6be151e0c3	ONT_GM12878_R2	hg38_SIRV	chr1	8861049	8861004	-	1	238	298	239212	ENSG00000074800.15	ENCODEHT000239212	ENO1	ENCODEHT000239212	Known	Genomic	None	0.15000000596046448	None	None	None	None
m54284U_191111_172039/154075601/ccs	PB_GM12878_R2	hg38_SIRV	chr18	56629962	56630987	+	1	1026	66475	254919	ENCODEHG000066475	ENCODEHT000254919	ENCODEHG000066475	ENCODEHT000254919	Antisense	Antisense	None	0.20000000298023224	None	None	None	None
fd342c97-1779-4c85-b468-c258832eff8a	ONT_GM12878_R1	hg38_SIRV	chrM	9222	9986	+	1	765	58707	206680	ENSG00000198938.2	ENST00000362079.2	MT-CO3	MT-CO3-201	Known	Known	None	0.30000001192092896	None	None	None	None
m54284U_191110_105540/95422534/ccs	PB_GM12878_R1	hg38_SIRV	chr2	24209482	24210780	+	1	1278	66472	254903	ENCODEHG000066472	ENCODEHT000254903	ENCODEHG000066472	ENCODEHT000254903	Antisense	Genomic	None	1.0	None	None	None	None
m54284U_191110_105540/137298017/ccs	PB_GM12878_R1	hg38_SIRV	chr13	79481411	79553532	+	8	1823	37667	131460	ENSG00000102471.14	ENST00000612570.4	NDFIP2	NDFIP2-205	Known	Known	None	0.3499999940395355	None	None	None	None
m54284U_191111_172039/51774273/ccs	PB_GM12878_R2	hg38_SIRV	chr4	26584097	26755049	+	21	1780	12822	47594	ENSG00000109680.10	ENST00000264866.8	TBC1D19	TBC1D19-201	Known	Known	None	0.3499999940395355	None	None	None	None
ac065cff-8a45-4ad9-bdd9-304a12645bbd	ONT_GM12878_R1	hg38_SIRV	chrM	9222	9986	+	1	765	58707	206680	ENSG00000198938.2	ENST00000362079.2	MT-CO3	MT-CO3-201	Known	Known	None	0.30000001192092896	None	None	None	None
m54284U_191110_105540/10158629/ccs	PB_GM12878_R1	hg38_SIRV	chr17	7572830	7578636	+	11	1383	45348	159620	ENSG00000161960.14	ENST00000293831.12	EIF4A1	EIF4A1-201	Known	Known	None	0.30000001192092896	None	None	None	None
98640605-4aea-45b5-a90f-9e1c74f00c08	ONT_GM12878_R2	hg38_SIRV	chr16	10752648	10769351	+	8	916	42967	254917	ENSG00000103274.10	ENCODEHT000254917	NUBP1	ENCODEHT000254917	Known	ISM	Suffix	0.10000000149011612	None	None	None	None
m54284U_191111_172039/144900429/ccs	PB_GM12878_R2	hg38_SIRV	chr15	44711514	44718136	+	4	937	41096	142485	ENSG00000166710.18	ENST00000558401.6	B2M	B2M-204	Known	Known	None	0.30000001192092896	None	None	None	None
f1161db9-7e14-490e-8991-92999219ade1	ONT_GM12878_R1	hg38_SIRV	chr11	8683201	8685845	+	4	484	30933	106290	ENSG00000166441.12	ENST00000530022.5	RPL27A	RPL27A-206	Known	Known	None	0.10000000149011612	None	None	None	None
79cacf49-643c-4469-a5c8-ff4b9b8ff974	ONT_GM12878_R2	hg38_SIRV	chr3	12841524	12836048	-	4	490	9499	34260	ENSG00000144713.12	ENST00000429711.6	RPL32	RPL32-204	Known	Known	None	0.10000000149011612	None	None	None	None
m54284U_191110_105540/36045549/ccs	PB_GM12878_R1	hg38_SIRV	chr21	43107535	43093022	-	8	844	54247	194123	ENSG00000160201.11	ENST00000291552.8	U2AF1	U2AF1-201	Known	Known	None	0.8999999761581421	None	None	None	None
m54284U_191111_172039/23268165/ccs	PB_GM12878_R2	hg38_SIRV	chr2	24209600	24210780	+	1	1160	66472	254903	ENCODEHG000066472	ENCODEHT000254903	ENCODEHG000066472	ENCODEHT000254903	Antisense	Genomic	None	1.0	None	None	None	None
m54284U_191111_172039/5636137/ccs	PB_GM12878_R2	hg38_SIRV	chr7	5528477	5527160	-	3	1099	20784	234691	ENSG00000075624.14	ENCODEHT000234691	ACTB	ENCODEHT000234691	Known	ISM	Both	0.4000000059604645	None	None	None	None
36a22a38-ab68-4d1f-8f7a-435b8dc2bcdf	ONT_GM12878_R1	hg38_SIRV	chrM	9222	9985	+	1	764	58707	206680	ENSG00000198938.2	ENST00000362079.2	MT-CO3	MT-CO3-201	Known	Known	None	0.25	None	None	None	None
m54284U_191110_105540/145754747/ccs	PB_GM12878_R1	hg38_SIRV	chr5	33440990	33456222	+	8	913	15358	254527	ENSG00000113407.13	ENCODEHT000254527	TARS	ENCODEHT000254527	Known	ISM	Prefix	0.5	None	None	None	None
97f71de5-036d-45a7-87d9-a096f4a0d575	ONT_GM12878_R2	hg38_SIRV	chr1	8871910	8861028	-	10	1512	298	238987	ENSG00000074800.15	ENCODEHT000238987	ENO1	ENCODEHT000238987	Known	ISM	Suffix	0.15000000596046448	None	None	None	None
m54284U_191110_105540/173410628/ccs	PB_GM12878_R1	hg38_SIRV	chr13	79481411	79554023	+	8	2314	37667	131460	ENSG00000102471.14	ENST00000612570.4	NDFIP2	NDFIP2-205	Known	Known	None	0.20000000298023224	None	None	None	None
m54284U_191110_105540/85133511/ccs	PB_GM12878_R1	hg38_SIRV	chr18	56631154	56633446	+	1	2293	66476	254922	ENCODEHG000066476	ENCODEHT000254922	ENCODEHG000066476	ENCODEHT000254922	Antisense	Antisense	None	1.0	None	None	None	None
m54284U_191111_172039/122683876/ccs	PB_GM12878_R2	hg38_SIRV	chr4	26584097	26754512	+	20	2216	12822	254923	ENSG00000109680.10	ENCODEHT000254923	TBC1D19	ENCODEHT000254923	Known	ISM	Prefix	0.3499999940395355	None	None	None	None
59908906-c801-40b4-be3d-afbe69d40045	ONT_GM12878_R1	hg38_SIRV	chrM	9222	9457	+	1	230	58707	206680	ENSG00000198938.2	ENST00000362079.2	MT-CO3	MT-CO3-201	Known	Known	None	0.30000001192092896	None	None	None	None
m54284U_191110_105540/42402954/ccs	PB_GM12878_R1	hg38_SIRV	chr21	43107525	43093022	-	8	834	54247	194122	ENSG00000160201.11	ENST00000380276.6	U2AF1	U2AF1-202	Known	Known	None	0.8999999761581421	None	None	None	None
9e8720c0-9ca9-448a-aaa4-97694e9ea2cf	ONT_GM12878_R1	hg38_SIRV	chr16	10755717	10769346	+	7	881	42967	254924	ENSG00000103274.10	ENCODEHT000254924	NUBP1	ENCODEHT000254924	Known	ISM	Suffix	0.10000000149011612	None	None	None	None
m54284U_191110_105540/10159340/ccs	PB_GM12878_R1	hg38_SIRV	chr17	7572830	7578621	+	11	1368	45348	159620	ENSG00000161960.14	ENST00000293831.12	EIF4A1	EIF4A1-201	Known	Known	None	0.5	None	None	None	None
73ccc205-b6e6-40e0-8662-5a8503f026eb	ONT_GM12878_R1	hg38_SIRV	chrM	9222	9986	+	1	756	58707	206680	ENSG00000198938.2	ENST00000362079.2	MT-CO3	MT-CO3-201	Known	Known	None	0.30000001192092896	None	None	None	None
m54284U_191111_172039/144901206/ccs	PB_GM12878_R2	hg38_SIRV	chr15	44711514	44718136	+	4	937	41096	142485	ENSG00000166710.18	ENST00000558401.6	B2M	B2M-204	Known	Known	None	0.30000001192092896	None	None	None	None
m54284U_191111_172039/5701723/ccs	PB_GM12878_R2	hg38_SIRV	chr7	5530601	5527158	-	6	1802	20784	73194	ENSG00000075624.14	ENST00000331789.10	ACTB	ACTB-201	Known	Known	None	0.4000000059604645	None	None	None	None
m54284U_191110_105540/147064472/ccs	PB_GM12878_R1	hg38_SIRV	chr5	33440998	33466936	+	18	2068	15358	253581	ENSG00000113407.13	ENCODEHT000253581	TARS	ENCODEHT000253581	Known	ISM	Both	0.550000011920929	None	None	None	None
90ac2782-b693-482d-9724-6d480bd80051	ONT_GM12878_R1	hg38_SIRV	chr11	8683201	8685845	+	4	484	30933	106290	ENSG00000166441.12	ENST00000530022.5	RPL27A	RPL27A-206	Known	Known	None	0.10000000149011612	None	None	None	None
f4eb60e2-31ca-4235-9dae-6a2084aff4b8	ONT_GM12878_R2	hg38_SIRV	chr3	12839531	12836048	-	2	359	9499	251945	ENSG00000144713.12	ENCODEHT000251945	RPL32	ENCODEHT000251945	Known	ISM	Suffix	0.10000000149011612	None	None	None	None
m54284U_191110_105540/175180488/ccs	PB_GM12878_R1	hg38_SIRV	chr13	79481424	79554086	+	8	2374	37667	254574	ENSG00000102471.14	ENCODEHT000254574	NDFIP2	ENCODEHT000254574	Known	NNC	None	0.25	None	None	None	None
7f5c6c34-e332-4bf2-8ba3-027d2a86d9e2	ONT_GM12878_R1	hg38_SIRV	chrM	9222	9985	+	1	754	58707	206680	ENSG00000198938.2	ENST00000362079.2	MT-CO3	MT-CO3-201	Known	Known	None	0.25	None	None	None	None
m54284U_191110_105540/85984194/ccs	PB_GM12878_R1	hg38_SIRV	chr2	24234767	24236964	+	1	2203	66477	254925	ENCODEHG000066477	ENCODEHT000254925	ENCODEHG000066477	ENCODEHT000254925	Antisense	Antisense	None	0.30000001192092896	None	None	None	None
m54284U_191110_105540/42862219/ccs	PB_GM12878_R1	hg38_SIRV	chr21	43107534	43093022	-	8	843	54247	194123	ENSG00000160201.11	ENST00000291552.8	U2AF1	U2AF1-201	Known	Known	None	0.8999999761581421	None	None	None	None
m54284U_191110_105540/10223953/ccs	PB_GM12878_R1	hg38_SIRV	chr17	7572830	7578619	+	11	1366	45348	159620	ENSG00000161960.14	ENST00000293831.12	EIF4A1	EIF4A1-201	Known	Known	None	0.44999998807907104	None	None	None	None
9f1846b8-0942-4f9c-ad44-3dfaa30a29e0	ONT_GM12878_R2	hg38_SIRV	chr1	8867163	8861008	-	7	1248	298	238995	ENSG00000074800.15	ENCODEHT000238995	ENO1	ENCODEHT000238995	Known	ISM	Suffix	0.15000000596046448	None	None	None	None
m54284U_191110_105540/147391404/ccs	PB_GM12878_R1	hg38_SIRV	chr5	33440993	33468062	+	19	2620	15358	55110	ENSG00000113407.13	ENST00000265112.7	TARS	TARS-201	Known	Known	None	0.800000011920929	None	None	None	None
m54284U_191111_172039/5702636/ccs	PB_GM12878_R2	hg38_SIRV	chr7	5528217	5527162	-	2	908	20784	234678	ENSG00000075624.14	ENCODEHT000234678	ACTB	ENCODEHT000234678	Known	ISM	Both	0.4000000059604645	None	None	None	None
7256250f-2922-4eda-8e93-75f484f4eed8	ONT_GM12878_R1	hg38_SIRV	chrM	9222	9986	+	1	765	58707	206680	ENSG00000198938.2	ENST00000362079.2	MT-CO3	MT-CO3-201	Known	Known	None	0.30000001192092896	None	None	None	None
m54284U_191111_172039/144902477/ccs	PB_GM12878_R2	hg38_SIRV	chr15	44711514	44718136	+	4	937	41096	142485	ENSG00000166710.18	ENST00000558401.6	B2M	B2M-204	Known	Known	None	0.30000001192092896	None	None	None	None
m54284U_191110_105540/177996263/ccs	PB_GM12878_R1	hg38_SIRV	chr13	79481411	79554085	+	8	2376	37667	131460	ENSG00000102471.14	ENST00000612570.4	NDFIP2	NDFIP2-205	Known	Known	None	0.25	None	None	None	None
7ef871f2-2c20-40d2-a431-284a93e2b761	ONT_GM12878_R1	hg38_SIRV	chrM	9222	9983	+	1	756	58707	206680	ENSG00000198938.2	ENST00000362079.2	MT-CO3	MT-CO3-201	Known	Known	None	0.15000000596046448	None	None	None	None
c98f32ca-1e0c-4671-bf2b-cf906181be90	ONT_GM12878_R2	hg38_SIRV	chr3	12839516	12836048	-	2	344	9499	251945	ENSG00000144713.12	ENCODEHT000251945	RPL32	ENCODEHT000251945	Known	ISM	Suffix	0.10000000149011612	None	None	None	None
4cfd04ac-a06e-493c-a596-05e8a46c85aa	ONT_GM12878_R1	hg38_SIRV	chr11	8683201	8685840	+	4	479	30933	106290	ENSG00000166441.12	ENST00000530022.5	RPL27A	RPL27A-206	Known	Known	None	0.10000000149011612	None	None	None	None
m54284U_191110_105540/45222620/ccs	PB_GM12878_R1	hg38_SIRV	chr21	43107553	43093022	-	8	862	54247	194123	ENSG00000160201.11	ENST00000291552.8	U2AF1	U2AF1-201	Known	Known	None	0.8999999761581421	None	None	None	None
4608f239-0bfe-4361-a1dd-9699fec66de5	ONT_GM12878_R1	hg38_SIRV	chrM	9222	9986	+	1	755	58707	206680	ENSG00000198938.2	ENST00000362079.2	MT-CO3	MT-CO3-201	Known	Known	None	0.30000001192092896	None	None	None	None
m54284U_191110_105540/148507202/ccs	PB_GM12878_R1	hg38_SIRV	chr5	33440993	33468062	+	19	2620	15358	55110	ENSG00000113407.13	ENST00000265112.7	TARS	TARS-201	Known	Known	None	0.800000011920929	None	None	None	None
25b809f6-75b2-4add-b771-378bdb7d9e06	ONT_GM12878_R1	hg38_SIRV	chr16	10755722	10769298	+	7	827	42967	254924	ENSG00000103274.10	ENCODEHT000254924	NUBP1	ENCODEHT000254924	Known	ISM	Suffix	0.3499999940395355	None	None	None	None
m54284U_191110_105540/10224625/ccs	PB_GM12878_R1	hg38_SIRV	chr17	7572830	7578623	+	11	1370	45348	159620	ENSG00000161960.14	ENST00000293831.12	EIF4A1	EIF4A1-201	Known	Known	None	0.550000011920929	None	None	None	None
bba8a4de-a951-4fd8-bd27-bdc17126eeb9	ONT_GM12878_R1	hg38_SIRV	chrM	9222	9991	+	1	770	58707	206680	ENSG00000198938.2	ENST00000362079.2	MT-CO3	MT-CO3-201	Known	Known	None	0.3499999940395355	None	None	None	None
d96869e6-ec8b-434d-b18f-0979a55d5406	ONT_GM12878_R2	hg38_SIRV	chr1	8861115	8861004	-	1	304	298	239212	ENSG00000074800.15	ENCODEHT000239212	ENO1	ENCODEHT000239212	Known	Genomic	None	0.15000000596046448	None	None	None	None
m54284U_191110_105540/76481286/ccs	PB_GM12878_R1	hg38_SIRV	chr4	26584112	26685842	+	9	2871	12822	47596	ENSG00000109680.10	ENST00000505206.5	TBC1D19	TBC1D19-204	Known	Known	None	0.4000000059604645	None	None	None	None
70606523-4f79-4556-8e7b-cf30e5ea76b7	ONT_GM12878_R1	hg38_SIRV	chrM	9222	9991	+	1	770	58707	206680	ENSG00000198938.2	ENST00000362079.2	MT-CO3	MT-CO3-201	Known	Known	None	0.3499999940395355	None	None	None	None
m54284U_191111_172039/5833762/ccs	PB_GM12878_R2	hg38_SIRV	chr7	5530601	5527158	-	6	1802	20784	73194	ENSG00000075624.14	ENST00000331789.10	ACTB	ACTB-201	Known	Known	None	0.4000000059604645	None	None	None	None
m54284U_191111_172039/144966315/ccs	PB_GM12878_R2	hg38_SIRV	chr15	44711514	44718144	+	4	945	41096	142485	ENSG00000166710.18	ENST00000558401.6	B2M	B2M-204	Known	Known	None	0.20000000298023224	None	None	None	None
f2659150-93fc-4343-b5a2-5a7796c44f92	ONT_GM12878_R1	hg38_SIRV	chrM	9222	9986	+	1	765	58707	206680	ENSG00000198938.2	ENST00000362079.2	MT-CO3	MT-CO3-201	Known	Known	None	0.30000001192092896	None	None	None	None
m54284U_191110_105540/49677785/ccs	PB_GM12878_R1	hg38_SIRV	chr21	43107554	43093022	-	8	863	54247	194123	ENSG00000160201.11	ENST00000291552.8	U2AF1	U2AF1-201	Known	Known	None	0.8999999761581421	None	None	None	None
m54284U_191111_172039/2755121/ccs	PB_GM12878_R2	hg38_SIRV	chr13	79481411	79554083	+	8	2374	37667	131460	ENSG00000102471.14	ENST00000612570.4	NDFIP2	NDFIP2-205	Known	Known	None	0.25	None	None	None	None
m54284U_191110_105540/149291690/ccs	PB_GM12878_R1	hg38_SIRV	chr5	33440993	33468062	+	19	2620	15358	55110	ENSG00000113407.13	ENST00000265112.7	TARS	TARS-201	Known	Known	None	0.800000011920929	None	None	None	None
20964d67-419d-45cb-bcf0-eea9fbdbc9ba	ONT_GM12878_R2	hg38_SIRV	chr1	8861162	8861004	-	1	351	298	239212	ENSG00000074800.15	ENCODEHT000239212	ENO1	ENCODEHT000239212	Known	Genomic	None	0.15000000596046448	None	None	None	None
26a4ae41-ecf5-4286-af89-19dbe4b9460a	ONT_GM12878_R1	hg38_SIRV	chrM	9222	9987	+	1	766	58707	206680	ENSG00000198938.2	ENST00000362079.2	MT-CO3	MT-CO3-201	Known	Known	None	0.30000001192092896	None	None	None	None
bfea40ec-acb0-41a1-8fff-c66a84a788c2	ONT_GM12878_R2	hg38_SIRV	chr3	12841527	12836048	-	4	493	9499	34260	ENSG00000144713.12	ENST00000429711.6	RPL32	RPL32-204	Known	Known	None	0.10000000149011612	None	None	None	None
9e11453d-8d4a-49d5-8ee4-2fddfe2a200b	ONT_GM12878_R2	hg38_SIRV	chr16	10755722	10769347	+	7	876	42967	254924	ENSG00000103274.10	ENCODEHT000254924	NUBP1	ENCODEHT000254924	Known	ISM	Suffix	0.20000000298023224	None	None	None	None
8b3b3a9c-57ad-4143-8e03-12aac4c74344	ONT_GM12878_R1	hg38_SIRV	chr11	8683201	8685845	+	4	484	30933	106290	ENSG00000166441.12	ENST00000530022.5	RPL27A	RPL27A-206	Known	Known	None	0.10000000149011612	None	None	None	None
da2a3ade-9843-4c8f-9f1c-252217ec6fd7	ONT_GM12878_R1	hg38_SIRV	chrM	9222	9991	+	1	764	58707	206680	ENSG00000198938.2	ENST00000362079.2	MT-CO3	MT-CO3-201	Known	Known	None	0.3499999940395355	None	None	None	None
m54284U_191111_172039/73991856/ccs	PB_GM12878_R2	hg38_SIRV	chr18	56636407	56638343	+	1	1937	66478	254926	ENCODEHG000066478	ENCODEHT000254926	ENCODEHG000066478	ENCODEHT000254926	Antisense	Antisense	None	0.20000000298023224	None	None	None	None
m54284U_191111_172039/144048305/ccs	PB_GM12878_R2	hg38_SIRV	chr2	24239484	24236878	-	1	2608	5673	254927	ENSG00000198399.14	ENCODEHT000254927	ITSN2	ENCODEHT000254927	Known	Genomic	None	0.8999999761581421	None	None	None	None
m54284U_191111_172039/5966225/ccs	PB_GM12878_R2	hg38_SIRV	chr7	5530601	5527158	-	6	1802	20784	73194	ENSG00000075624.14	ENST00000331789.10	ACTB	ACTB-201	Known	Known	None	0.4000000059604645	None	None	None	None
a4822987-fb46-4d03-a47a-d55adab76a7f	ONT_GM12878_R1	hg38_SIRV	chrM	9222	9991	+	1	770	58707	206680	ENSG00000198938.2	ENST00000362079.2	MT-CO3	MT-CO3-201	Known	Known	None	0.3499999940395355	None	None	None	None
m54284U_191110_105540/10356841/ccs	PB_GM12878_R1	hg38_SIRV	chr17	7572830	7578623	+	11	1370	45348	159620	ENSG00000161960.14	ENST00000293831.12	EIF4A1	EIF4A1-201	Known	Known	None	0.550000011920929	None	None	None	None
m54284U_191110_105540/65208618/ccs	PB_GM12878_R1	hg38_SIRV	chr21	43107512	43093022	-	8	821	54247	194123	ENSG00000160201.11	ENST00000291552.8	U2AF1	U2AF1-201	Known	Known	None	0.8999999761581421	None	None	None	None
m54284U_191110_105540/149555622/ccs	PB_GM12878_R1	hg38_SIRV	chr5	33440993	33468062	+	19	2620	15358	55110	ENSG00000113407.13	ENST00000265112.7	TARS	TARS-201	Known	Known	None	0.800000011920929	None	None	None	None
m54284U_191110_105540/125503309/ccs	PB_GM12878_R1	hg38_SIRV	chr4	26585571	26584206	-	1	1366	66479	254928	ENCODEHG000066479	ENCODEHT000254928	ENCODEHG000066479	ENCODEHT000254928	Antisense	Antisense	None	0.15000000596046448	None	None	None	None
m54284U_191111_172039/145098028/ccs	PB_GM12878_R2	hg38_SIRV	chr15	44711514	44718144	+	4	945	41096	142485	ENSG00000166710.18	ENST00000558401.6	B2M	B2M-204	Known	Known	None	0.20000000298023224	None	None	None	None
945cb386-7bc6-4eed-9c34-5aedf0219cc2	ONT_GM12878_R1	hg38_SIRV	chrM	9222	9966	+	1	739	58707	206680	ENSG00000198938.2	ENST00000362079.2	MT-CO3	MT-CO3-201	Known	Known	None	0.20000000298023224	None	None	None	None
m54284U_191111_172039/15665584/ccs	PB_GM12878_R2	hg38_SIRV	chr13	79481411	79554086	+	8	2377	37667	131460	ENSG00000102471.14	ENST00000612570.4	NDFIP2	NDFIP2-205	Known	Known	None	0.25	None	None	None	None
11ea4d05-36c4-4eed-8426-ec48aacdbef7	ONT_GM12878_R1	hg38_SIRV	chrM	9222	9966	+	1	745	58707	206680	ENSG00000198938.2	ENST00000362079.2	MT-CO3	MT-CO3-201	Known	Known	None	0.20000000298023224	None	None	None	None
m54284U_191111_172039/6029727/ccs	PB_GM12878_R2	hg38_SIRV	chr7	5530598	5527158	-	6	1793	20784	73194	ENSG00000075624.14	ENST00000331789.10	ACTB	ACTB-201	Known	Known	None	0.4000000059604645	None	None	None	None
m54284U_191110_105540/119341416/ccs	PB_GM12878_R1	hg38_SIRV	chr2	24240637	24239020	-	1	1704	5673	254927	ENSG00000198399.14	ENCODEHT000254927	ITSN2	ENCODEHT000254927	Known	Genomic	None	0.20000000298023224	None	None	None	None
5aa7cf52-b509-47c2-951d-b9533500e8b6	ONT_GM12878_R1	hg38_SIRV	chrM	9222	9991	+	1	770	58707	206680	ENSG00000198938.2	ENST00000362079.2	MT-CO3	MT-CO3-201	Known	Known	None	0.3499999940395355	None	None	None	None
m54284U_191110_105540/65996989/ccs	PB_GM12878_R1	hg38_SIRV	chr21	43107545	43093022	-	8	854	54247	194123	ENSG00000160201.11	ENST00000291552.8	U2AF1	U2AF1-201	Known	Known	None	0.8999999761581421	None	None	None	None
3b2b00f8-d94b-4ea0-903a-215375c91271	ONT_GM12878_R1	hg38_SIRV	chr11	8683207	8685858	+	4	478	30933	252082	ENSG00000166441.12	ENCODEHT000252082	RPL27A	ENCODEHT000252082	Known	ISM	Suffix	0.15000000596046448	None	None	None	None
05ee9c40-83c1-4a8c-ac9c-8fa0ecdd32e5	ONT_GM12878_R2	hg38_SIRV	chr3	12840220	12836048	-	3	431	9499	34264	ENSG00000144713.12	ENST00000396953.6	RPL32	RPL32-202	Known	Known	None	0.10000000149011612	None	None	None	None
6f2e4e45-c15a-4044-a321-0926ea5660f1	ONT_GM12878_R2	hg38_SIRV	chr16	10755718	10769325	+	6	756	42967	254929	ENSG00000103274.10	ENCODEHT000254929	NUBP1	ENCODEHT000254929	Known	ISM	Suffix	0.44999998807907104	None	None	None	None
bfe6be7b-0e27-4779-993e-3c6df39879cf	ONT_GM12878_R2	hg38_SIRV	chr1	8878672	8861004	-	12	1763	298	1291	ENSG00000074800.15	ENST00000234590.10	ENO1	ENO1-201	Known	Known	None	0.15000000596046448	None	None	None	None
m54284U_191110_105540/150798568/ccs	PB_GM12878_R1	hg38_SIRV	chr5	33440993	33468062	+	19	2620	15358	55110	ENSG00000113407.13	ENST00000265112.7	TARS	TARS-201	Known	Known	None	0.800000011920929	None	None	None	None
m54284U_191110_105540/10357002/ccs	PB_GM12878_R1	hg38_SIRV	chr17	7572830	7578699	+	11	1365	45347	251033	ENSG00000277957.1	ENCODEHT000251033	SENP3-EIF4A1	ENCODEHT000251033	Known	NIC	None	0.550000011920929	None	None	None	None
m54284U_191111_172039/18219626/ccs	PB_GM12878_R2	hg38_SIRV	chr2	24240638	24239020	-	1	1705	5673	254927	ENSG00000198399.14	ENCODEHT000254927	ITSN2	ENCODEHT000254927	Known	Genomic	None	0.20000000298023224	None	None	None	None
m54284U_191111_172039/30214523/ccs	PB_GM12878_R2	hg38_SIRV	chr13	79481424	79554019	+	8	2307	37667	254574	ENSG00000102471.14	ENCODEHT000254574	NDFIP2	ENCODEHT000254574	Known	NNC	None	0.20000000298023224	None	None	None	None
f273f6d0-13bd-42f2-9c5b-e6bf49c3c8e0	ONT_GM12878_R1	hg38_SIRV	chrM	9222	9986	+	1	765	58707	206680	ENSG00000198938.2	ENST00000362079.2	MT-CO3	MT-CO3-201	Known	Known	None	0.30000001192092896	None	None	None	None
m54284U_191111_172039/145098964/ccs	PB_GM12878_R2	hg38_SIRV	chr15	44711514	44718125	+	4	926	41096	142485	ENSG00000166710.18	ENST00000558401.6	B2M	B2M-204	Known	Known	None	0.6000000238418579	None	None	None	None
8d0984e6-90b9-4906-ba23-5af91027c4af	ONT_GM12878_R1	hg38_SIRV	chrM	9222	9989	+	1	768	58707	206680	ENSG00000198938.2	ENST00000362079.2	MT-CO3	MT-CO3-201	Known	Known	None	0.3499999940395355	None	None	None	None
m54284U_191110_105540/80152809/ccs	PB_GM12878_R1	hg38_SIRV	chr21	43107521	43093022	-	8	830	54247	194123	ENSG00000160201.11	ENST00000291552.8	U2AF1	U2AF1-201	Known	Known	None	0.8999999761581421	None	None	None	None
m54284U_191111_172039/6096136/ccs	PB_GM12878_R2	hg38_SIRV	chr7	5530601	5527158	-	6	1802	20784	73194	ENSG00000075624.14	ENST00000331789.10	ACTB	ACTB-201	Known	Known	None	0.4000000059604645	None	None	None	None
e5e6520e-6535-447b-9feb-5fba516d1f10	ONT_GM12878_R1	hg38_SIRV	chrM	9222	9987	+	1	766	58707	206680	ENSG00000198938.2	ENST00000362079.2	MT-CO3	MT-CO3-201	Known	Known	None	0.30000001192092896	None	None	None	None
m54284U_191111_172039/125960600/ccs	PB_GM12878_R2	hg38_SIRV	chr2	24241549	24239020	-	1	2616	5673	254927	ENSG00000198399.14	ENCODEHT000254927	ITSN2	ENCODEHT000254927	Known	Genomic	None	0.20000000298023224	None	None	None	None
m54284U_191110_105540/10422483/ccs	PB_GM12878_R1	hg38_SIRV	chr17	7572830	7578638	+	11	1385	45348	159620	ENSG00000161960.14	ENST00000293831.12	EIF4A1	EIF4A1-201	Known	Known	None	0.30000001192092896	None	None	None	None
m54284U_191110_105540/152371683/ccs	PB_GM12878_R1	hg38_SIRV	chr5	33440993	33467692	+	19	2250	15358	55110	ENSG00000113407.13	ENST00000265112.7	TARS	TARS-201	Known	Known	None	0.550000011920929	None	None	None	None
68043426-ffb7-4cb2-a909-cbc92629a4b7	ONT_GM12878_R2	hg38_SIRV	chr3	12839531	12836048	-	2	359	9499	251945	ENSG00000144713.12	ENCODEHT000251945	RPL32	ENCODEHT000251945	Known	ISM	Suffix	0.10000000149011612	None	None	None	None
c4d2c7df-5d09-439a-900e-408b8224b033	ONT_GM12878_R1	hg38_SIRV	chrM	9222	9986	+	1	766	58707	206680	ENSG00000198938.2	ENST00000362079.2	MT-CO3	MT-CO3-201	Known	Known	None	0.30000001192092896	None	None	None	None
m54284U_191111_172039/46401611/ccs	PB_GM12878_R2	hg38_SIRV	chr13	79481411	79554091	+	8	2382	37667	131460	ENSG00000102471.14	ENST00000612570.4	NDFIP2	NDFIP2-205	Known	Known	None	0.10000000149011612	None	None	None	None
a4de4313-5cbd-4b2a-a29f-233ad386a42b	ONT_GM12878_R1	hg38_SIRV	chr11	8683201	8685835	+	4	474	30933	106290	ENSG00000166441.12	ENST00000530022.5	RPL27A	RPL27A-206	Known	Known	None	0.15000000596046448	None	None	None	None
6afbcef4-d8bb-4a48-8eb9-23585c20635c	ONT_GM12878_R1	hg38_SIRV	chrM	9222	9991	+	1	763	58707	206680	ENSG00000198938.2	ENST00000362079.2	MT-CO3	MT-CO3-201	Known	Known	None	0.3499999940395355	None	None	None	None
m54284U_191111_172039/145228563/ccs	PB_GM12878_R2	hg38_SIRV	chr15	44711514	44718145	+	4	946	41096	142485	ENSG00000166710.18	ENST00000558401.6	B2M	B2M-204	Known	Known	None	0.15000000596046448	None	None	None	None
m54284U_191110_105540/80153345/ccs	PB_GM12878_R1	hg38_SIRV	chr21	43107539	43093022	-	8	848	54247	194123	ENSG00000160201.11	ENST00000291552.8	U2AF1	U2AF1-201	Known	Known	None	0.8999999761581421	None	None	None	None
c28eb444-b21e-4256-b16b-7e84af55a1ba	ONT_GM12878_R2	hg38_SIRV	chr1	8865398	8861008	-	5	898	298	238996	ENSG00000074800.15	ENCODEHT000238996	ENO1	ENCODEHT000238996	Known	ISM	Suffix	0.15000000596046448	None	None	None	None
c10982e6-dcbf-458f-b554-1f6218ba166a	ONT_GM12878_R1	hg38_SIRV	chrM	9222	9985	+	1	764	58707	206680	ENSG00000198938.2	ENST00000362079.2	MT-CO3	MT-CO3-201	Known	Known	None	0.25	None	None	None	None
m54284U_191110_105540/1573026/ccs	PB_GM12878_R1	hg38_SIRV	chr18	56638851	56639879	+	1	1029	66480	254930	ENCODEHG000066480	ENCODEHT000254930	ENCODEHG000066480	ENCODEHT000254930	Antisense	Antisense	None	0.8999999761581421	None	None	None	None
1693d3ee-59d9-44cb-accf-9e52545ca626	ONT_GM12878_R1	hg38_SIRV	chr2	24239515	24239021	-	1	581	5673	254927	ENSG00000198399.14	ENCODEHT000254927	ITSN2	ENCODEHT000254927	Known	Genomic	None	0.20000000298023224	None	None	None	None
cbc14dbe-b9c1-4e7e-a03c-a81d42d50dc7	ONT_GM12878_R1	hg38_SIRV	chrM	9222	9991	+	1	770	58707	206680	ENSG00000198938.2	ENST00000362079.2	MT-CO3	MT-CO3-201	Known	Known	None	0.3499999940395355	None	None	None	None
m54284U_191111_172039/6292224/ccs	PB_GM12878_R2	hg38_SIRV	chr7	5530597	5527158	-	6	1798	20784	73194	ENSG00000075624.14	ENST00000331789.10	ACTB	ACTB-201	Known	Known	None	0.4000000059604645	None	None	None	None
m54284U_191111_172039/178718760/ccs	PB_GM12878_R2	hg38_SIRV	chr4	26590890	26591604	+	1	715	12822	254931	ENSG00000109680.10	ENCODEHT000254931	TBC1D19	ENCODEHT000254931	Known	Genomic	None	0.6499999761581421	None	None	None	None
m54284U_191110_105540/10552480/ccs	PB_GM12878_R1	hg38_SIRV	chr17	7572830	7578618	+	11	1365	45348	159620	ENSG00000161960.14	ENST00000293831.12	EIF4A1	EIF4A1-201	Known	Known	None	0.44999998807907104	None	None	None	None
m54284U_191110_105540/153093775/ccs	PB_GM12878_R1	hg38_SIRV	chr5	33440998	33466936	+	18	2068	15358	253581	ENSG00000113407.13	ENCODEHT000253581	TARS	ENCODEHT000253581	Known	ISM	Both	0.550000011920929	None	None	None	None
f49de24a-5f51-4528-9df1-d3f782c39f0f	ONT_GM12878_R1	hg38_SIRV	chr16	10755728	10769312	+	7	843	42967	254924	ENSG00000103274.10	ENCODEHT000254924	NUBP1	ENCODEHT000254924	Known	ISM	Suffix	0.20000000298023224	None	None	None	None
cc06ad3e-f27f-488d-a5cf-cc503aaba640	ONT_GM12878_R2	hg38_SIRV	chr1	8861007	8861004	-	1	196	298	239212	ENSG00000074800.15	ENCODEHT000239212	ENO1	ENCODEHT000239212	Known	Genomic	None	0.15000000596046448	None	None	None	None
67537e09-3efa-4352-9727-21573b81ed27	ONT_GM12878_R1	hg38_SIRV	chrM	9222	9986	+	1	765	58707	206680	ENSG00000198938.2	ENST00000362079.2	MT-CO3	MT-CO3-201	Known	Known	None	0.30000001192092896	None	None	None	None
69ac3605-86f7-4ea0-957e-0b4564065909	ONT_GM12878_R2	hg38_SIRV	chr2	24239328	24239021	-	1	394	5673	254927	ENSG00000198399.14	ENCODEHT000254927	ITSN2	ENCODEHT000254927	Known	Genomic	None	0.20000000298023224	None	None	None	None
m54284U_191111_172039/49022127/ccs	PB_GM12878_R2	hg38_SIRV	chr13	79481411	79552919	+	8	1210	37667	131460	ENSG00000102471.14	ENST00000612570.4	NDFIP2	NDFIP2-205	Known	Known	None	0.30000001192092896	None	None	None	None
m54284U_191110_105540/88736615/ccs	PB_GM12878_R1	hg38_SIRV	chr21	43107546	43093022	-	8	855	54247	194123	ENSG00000160201.11	ENST00000291552.8	U2AF1	U2AF1-201	Known	Known	None	0.8999999761581421	None	None	None	None
e7ea0603-a0e2-4dd3-87a7-d58ac17238e5	ONT_GM12878_R1	hg38_SIRV	chrM	9222	9985	+	1	756	58707	206680	ENSG00000198938.2	ENST00000362079.2	MT-CO3	MT-CO3-201	Known	Known	None	0.25	None	None	None	None
m54284U_191111_172039/145229611/ccs	PB_GM12878_R2	hg38_SIRV	chr15	44711514	44718144	+	4	945	41096	142485	ENSG00000166710.18	ENST00000558401.6	B2M	B2M-204	Known	Known	None	0.20000000298023224	None	None	None	None
57bf9f6a-5821-4d32-90f6-e2e1f29bb820	ONT_GM12878_R2	hg38_SIRV	chr3	12841526	12836048	-	4	486	9499	34260	ENSG00000144713.12	ENST00000429711.6	RPL32	RPL32-204	Known	Known	None	0.10000000149011612	None	None	None	None
2ab4ae2d-fd61-4467-a447-0a8578d57ef7	ONT_GM12878_R1	hg38_SIRV	chr11	8683201	8685839	+	4	478	30933	106290	ENSG00000166441.12	ENST00000530022.5	RPL27A	RPL27A-206	Known	Known	None	0.05000000074505806	None	None	None	None
m54284U_191110_105540/153619251/ccs	PB_GM12878_R1	hg38_SIRV	chr5	33440993	33468085	+	19	2643	15358	55110	ENSG00000113407.13	ENST00000265112.7	TARS	TARS-201	Known	Known	None	0.3499999940395355	None	None	None	None
m54284U_191110_105540/101713340/ccs	PB_GM12878_R1	hg38_SIRV	chr21	43107532	43093022	-	8	832	54247	254932	ENSG00000160201.11	ENCODEHT000254932	U2AF1	ENCODEHT000254932	Known	NNC	None	0.8999999761581421	None	None	None	None
ed1a0767-160d-4933-b9c6-63d6a4e9796f	ONT_GM12878_R1	hg38_SIRV	chrM	9222	9991	+	1	770	58707	206680	ENSG00000198938.2	ENST00000362079.2	MT-CO3	MT-CO3-201	Known	Known	None	0.3499999940395355	None	None	None	None
m54284U_191111_172039/6488988/ccs	PB_GM12878_R2	hg38_SIRV	chr7	5530599	5527158	-	6	1800	20784	73194	ENSG00000075624.14	ENST00000331789.10	ACTB	ACTB-201	Known	Known	None	0.4000000059604645	None	None	None	None
38ac1907-3e6a-45f0-8e18-3bc2e703b56b	ONT_GM12878_R1	hg38_SIRV	chrM	9222	9985	+	1	764	58707	206680	ENSG00000198938.2	ENST00000362079.2	MT-CO3	MT-CO3-201	Known	Known	None	0.25	None	None	None	None
m54284U_191110_105540/10618279/ccs	PB_GM12878_R1	hg38_SIRV	chr17	7572830	7578623	+	11	1370	45348	159620	ENSG00000161960.14	ENST00000293831.12	EIF4A1	EIF4A1-201	Known	Known	None	0.550000011920929	None	None	None	None
m54284U_191111_172039/145294881/ccs	PB_GM12878_R2	hg38_SIRV	chr15	44711514	44718141	+	4	942	41096	142485	ENSG00000166710.18	ENST00000558401.6	B2M	B2M-204	Known	Known	None	0.20000000298023224	None	None	None	None
498fad2c-2768-4686-9b90-189dbbbf7655	ONT_GM12878_R2	hg38_SIRV	chr2	24239118	24239021	-	1	184	5673	254927	ENSG00000198399.14	ENCODEHT000254927	ITSN2	ENCODEHT000254927	Known	Genomic	None	0.20000000298023224	None	None	None	None
697c2f64-13b5-4998-8f5b-eaf8ebb9b14f	ONT_GM12878_R2	hg38_SIRV	chr1	8866316	8861008	-	6	1061	298	239014	ENSG00000074800.15	ENCODEHT000239014	ENO1	ENCODEHT000239014	Known	ISM	Suffix	0.15000000596046448	None	None	None	None
m54284U_191111_172039/52559997/ccs	PB_GM12878_R2	hg38_SIRV	chr13	79481411	79553995	+	8	2286	37667	131460	ENSG00000102471.14	ENST00000612570.4	NDFIP2	NDFIP2-205	Known	Known	None	0.6000000238418579	None	None	None	None
7d909d44-1b74-4a53-97a1-0eef3e918f04	ONT_GM12878_R1	hg38_SIRV	chrM	9222	9985	+	1	764	58707	206680	ENSG00000198938.2	ENST00000362079.2	MT-CO3	MT-CO3-201	Known	Known	None	0.25	None	None	None	None
85637ee8-97df-4435-9082-58ceaa6fdd0b	ONT_GM12878_R1	hg38_SIRV	chr16	10756691	10769351	+	6	848	42967	254933	ENSG00000103274.10	ENCODEHT000254933	NUBP1	ENCODEHT000254933	Known	ISM	Suffix	0.10000000149011612	None	None	None	None
15f9094d-bf8f-4d64-af8f-29bff4fce474	ONT_GM12878_R2	hg38_SIRV	chr3	12839416	12836048	-	2	244	9499	251945	ENSG00000144713.12	ENCODEHT000251945	RPL32	ENCODEHT000251945	Known	ISM	Suffix	0.10000000149011612	None	None	None	None
m54284U_191110_105540/3541102/ccs	PB_GM12878_R1	hg38_SIRV	chr18	56638842	56639877	+	1	1018	66480	254930	ENCODEHG000066480	ENCODEHT000254930	ENCODEHG000066480	ENCODEHT000254930	Antisense	Antisense	None	0.800000011920929	None	None	None	None
m54284U_191110_105540/154600960/ccs	PB_GM12878_R1	hg38_SIRV	chr5	33440993	33468062	+	19	2627	15358	55110	ENSG00000113407.13	ENST00000265112.7	TARS	TARS-201	Known	Known	None	0.800000011920929	None	None	None	None
m54284U_191111_172039/59113760/ccs	PB_GM12878_R2	hg38_SIRV	chr2	24240842	24239022	-	1	1907	5673	254927	ENSG00000198399.14	ENCODEHT000254927	ITSN2	ENCODEHT000254927	Known	Genomic	None	0.25	None	None	None	None
m54284U_191111_172039/176227264/ccs	PB_GM12878_R2	hg38_SIRV	chr4	26611719	26610432	-	1	1288	66481	254934	ENCODEHG000066481	ENCODEHT000254934	ENCODEHG000066481	ENCODEHT000254934	Antisense	Antisense	None	0.949999988079071	None	None	None	None
f8148bdd-3533-46a8-b378-cb7d1eebe776	ONT_GM12878_R1	hg38_SIRV	chrM	9222	9990	+	1	769	58707	206680	ENSG00000198938.2	ENST00000362079.2	MT-CO3	MT-CO3-201	Known	Known	None	0.3499999940395355	None	None	None	None
m54284U_191111_172039/145295935/ccs	PB_GM12878_R2	hg38_SIRV	chr15	44711514	44718087	+	4	888	41096	142485	ENSG00000166710.18	ENST00000558401.6	B2M	B2M-204	Known	Known	None	0.10000000149011612	None	None	None	None
m54284U_191111_172039/6490138/ccs	PB_GM12878_R2	hg38_SIRV	chr7	5528337	5527160	-	3	930	20784	234691	ENSG00000075624.14	ENCODEHT000234691	ACTB	ENCODEHT000234691	Known	ISM	Both	0.4000000059604645	None	None	None	None
cc536644-2756-4e43-985a-1a3c6b2636fb	ONT_GM12878_R1	hg38_SIRV	chrM	9222	9952	+	1	731	58707	206680	ENSG00000198938.2	ENST00000362079.2	MT-CO3	MT-CO3-201	Known	Known	None	0.20000000298023224	None	None	None	None
m54284U_191110_105540/101778949/ccs	PB_GM12878_R1	hg38_SIRV	chr21	43107525	43093022	-	8	834	54247	194123	ENSG00000160201.11	ENST00000291552.8	U2AF1	U2AF1-201	Known	Known	None	0.8999999761581421	None	None	None	None
m54284U_191110_105540/10684286/ccs	PB_GM12878_R1	hg38_SIRV	chr17	7572830	7578623	+	11	1370	45348	159620	ENSG00000161960.14	ENST00000293831.12	EIF4A1	EIF4A1-201	Known	Known	None	0.550000011920929	None	None	None	None
1fc0f266-f808-4227-b277-62b07b18a92a	ONT_GM12878_R2	hg38_SIRV	chr1	8878675	8861004	-	12	1766	298	1291	ENSG00000074800.15	ENST00000234590.10	ENO1	ENO1-201	Known	Known	None	0.15000000596046448	None	None	None	None
2a00bf42-030b-43e8-947d-8571f9183a64	ONT_GM12878_R1	hg38_SIRV	chrM	9222	9952	+	1	731	58707	206680	ENSG00000198938.2	ENST00000362079.2	MT-CO3	MT-CO3-201	Known	Known	None	0.20000000298023224	None	None	None	None
m54284U_191110_105540/154864168/ccs	PB_GM12878_R1	hg38_SIRV	chr5	33440993	33468054	+	19	2612	15358	55110	ENSG00000113407.13	ENST00000265112.7	TARS	TARS-201	Known	Known	None	0.6000000238418579	None	None	None	None
423c388f-0c8d-490c-bcf5-a9d52f64d71a	ONT_GM12878_R1	hg38_SIRV	chr11	8683201	8685834	+	4	473	30933	106290	ENSG00000166441.12	ENST00000530022.5	RPL27A	RPL27A-206	Known	Known	None	0.15000000596046448	None	None	None	None
m54284U_191111_172039/53872890/ccs	PB_GM12878_R2	hg38_SIRV	chr13	79481411	79553792	+	8	2083	37667	131460	ENSG00000102471.14	ENST00000612570.4	NDFIP2	NDFIP2-205	Known	Known	None	0.30000001192092896	None	None	None	None
7fb41b40-7469-4357-b27e-03afb3fe3498	ONT_GM12878_R1	hg38_SIRV	chr2	24239401	24239022	-	1	466	5673	254927	ENSG00000198399.14	ENCODEHT000254927	ITSN2	ENCODEHT000254927	Known	Genomic	None	0.25	None	None	None	None
e10ba7e3-e399-4700-b8ff-3a105e2286fd	ONT_GM12878_R1	hg38_SIRV	chrM	9222	9986	+	1	765	58707	206680	ENSG00000198938.2	ENST00000362079.2	MT-CO3	MT-CO3-201	Known	Known	None	0.30000001192092896	None	None	None	None
m54284U_191110_105540/112789050/ccs	PB_GM12878_R1	hg38_SIRV	chr21	43107511	43093022	-	8	820	54247	194123	ENSG00000160201.11	ENST00000291552.8	U2AF1	U2AF1-201	Known	Known	None	0.8999999761581421	None	None	None	None
m54284U_191111_172039/145359913/ccs	PB_GM12878_R2	hg38_SIRV	chr15	44711514	44718144	+	4	945	41096	142485	ENSG00000166710.18	ENST00000558401.6	B2M	B2M-204	Known	Known	None	0.20000000298023224	None	None	None	None
m54284U_191110_105540/124521019/ccs	PB_GM12878_R1	hg38_SIRV	chr18	56643424	56644485	+	1	1062	66482	254935	ENCODEHG000066482	ENCODEHT000254935	ENCODEHG000066482	ENCODEHT000254935	Antisense	Antisense	None	0.3499999940395355	None	None	None	None
6727c236-ff2b-4eb0-8f25-c579574537d6	ONT_GM12878_R1	hg38_SIRV	chrM	9222	9991	+	1	770	58707	206680	ENSG00000198938.2	ENST00000362079.2	MT-CO3	MT-CO3-201	Known	Known	None	0.3499999940395355	None	None	None	None
m54284U_191111_172039/6752751/ccs	PB_GM12878_R2	hg38_SIRV	chr7	5528594	5527160	-	3	1216	20784	234691	ENSG00000075624.14	ENCODEHT000234691	ACTB	ENCODEHT000234691	Known	ISM	Both	0.4000000059604645	None	None	None	None
2251c04f-5cdb-4d29-9fdb-64e889a69033	ONT_GM12878_R1	hg38_SIRV	chr2	24239272	24239023	-	1	336	5673	254927	ENSG00000198399.14	ENCODEHT000254927	ITSN2	ENCODEHT000254927	Known	Genomic	None	0.25	None	None	None	None
m54284U_191110_105540/10684443/ccs	PB_GM12878_R1	hg38_SIRV	chr17	7572830	7578617	+	11	1364	45348	159620	ENSG00000161960.14	ENST00000293831.12	EIF4A1	EIF4A1-201	Known	Known	None	0.44999998807907104	None	None	None	None
8dfcc82a-b09c-400e-80d8-3115094d9952	ONT_GM12878_R2	hg38_SIRV	chr3	12840215	12836054	-	3	437	9499	252481	ENSG00000144713.12	ENCODEHT000252481	RPL32	ENCODEHT000252481	Known	NNC	None	0.10000000149011612	None	None	None	None
c8954997-52cf-4a26-b0cb-91d6bcf76c83	ONT_GM12878_R1	hg38_SIRV	chr16	10756694	10769349	+	6	842	42967	254933	ENSG00000103274.10	ENCODEHT000254933	NUBP1	ENCODEHT000254933	Known	ISM	Suffix	0.05000000074505806	None	None	None	None
308bd661-c518-4a85-bfa8-d9d1e695c54a	ONT_GM12878_R1	hg38_SIRV	chrM	9222	9966	+	1	745	58707	206680	ENSG00000198938.2	ENST00000362079.2	MT-CO3	MT-CO3-201	Known	Known	None	0.20000000298023224	None	None	None	None
m54284U_191110_105540/157420343/ccs	PB_GM12878_R1	hg38_SIRV	chr5	33440993	33468062	+	19	2620	15358	55110	ENSG00000113407.13	ENST00000265112.7	TARS	TARS-201	Known	Known	None	0.800000011920929	None	None	None	None
m54284U_191111_172039/62194979/ccs	PB_GM12878_R2	hg38_SIRV	chr13	79481411	79553588	+	8	1879	37667	131460	ENSG00000102471.14	ENST00000612570.4	NDFIP2	NDFIP2-205	Known	Known	None	0.25	None	None	None	None
m54284U_191110_105540/124389619/ccs	PB_GM12878_R1	hg38_SIRV	chr21	43107535	43093022	-	8	844	54247	194123	ENSG00000160201.11	ENST00000291552.8	U2AF1	U2AF1-201	Known	Known	None	0.8999999761581421	None	None	None	None
bfe5c776-666a-4e59-8f3d-78d36e9a0e7b	ONT_GM12878_R1	hg38_SIRV	chrM	9222	9990	+	1	769	58707	206680	ENSG00000198938.2	ENST00000362079.2	MT-CO3	MT-CO3-201	Known	Known	None	0.3499999940395355	None	None	None	None
5c3c0e63-826e-4f14-a5e7-9e31535f95ae	ONT_GM12878_R2	hg38_SIRV	chr2	24239095	24239023	-	1	159	5673	254927	ENSG00000198399.14	ENCODEHT000254927	ITSN2	ENCODEHT000254927	Known	Genomic	None	0.25	None	None	None	None
m54284U_191111_172039/156698451/ccs	PB_GM12878_R2	hg38_SIRV	chr4	26640139	26755077	+	15	1280	12822	254936	ENSG00000109680.10	ENCODEHT000254936	TBC1D19	ENCODEHT000254936	Known	ISM	Suffix	0.3499999940395355	None	None	None	None
m54284U_191111_172039/145360444/ccs	PB_GM12878_R2	hg38_SIRV	chr15	44711514	44718144	+	4	945	41096	142485	ENSG00000166710.18	ENST00000558401.6	B2M	B2M-204	Known	Known	None	0.20000000298023224	None	None	None	None
e26b6278-8989-4676-91da-86d0fa1edb37	ONT_GM12878_R1	hg38_SIRV	chrM	9222	9991	+	1	758	58707	206680	ENSG00000198938.2	ENST00000362079.2	MT-CO3	MT-CO3-201	Known	Known	None	0.3499999940395355	None	None	None	None
84aad2b0-d2f0-40df-a42b-c1ab024b1858	ONT_GM12878_R2	hg38_SIRV	chr1	8878672	8861004	-	12	1763	298	1291	ENSG00000074800.15	ENST00000234590.10	ENO1	ENO1-201	Known	Known	None	0.15000000596046448	None	None	None	None
1a73b770-831e-4be0-9b97-d6ef2e1bc9d0	ONT_GM12878_R1	hg38_SIRV	chr11	8683201	8685834	+	4	473	30933	106290	ENSG00000166441.12	ENST00000530022.5	RPL27A	RPL27A-206	Known	Known	None	0.15000000596046448	None	None	None	None
f4052d72-5570-425d-8524-f7bc29edf68d	ONT_GM12878_R1	hg38_SIRV	chrM	9222	9991	+	1	770	58707	206680	ENSG00000198938.2	ENST00000362079.2	MT-CO3	MT-CO3-201	Known	Known	None	0.3499999940395355	None	None	None	None
m54284U_191110_105540/157485182/ccs	PB_GM12878_R1	hg38_SIRV	chr5	33440993	33467933	+	19	2491	15358	55110	ENSG00000113407.13	ENST00000265112.7	TARS	TARS-201	Known	Known	None	0.30000001192092896	None	None	None	None
m54284U_191110_105540/128190447/ccs	PB_GM12878_R1	hg38_SIRV	chr21	43107528	43093022	-	8	837	54247	194123	ENSG00000160201.11	ENST00000291552.8	U2AF1	U2AF1-201	Known	Known	None	0.8999999761581421	None	None	None	None
m54284U_191110_105540/10814564/ccs	PB_GM12878_R1	hg38_SIRV	chr17	7572830	7578623	+	11	1370	45348	159620	ENSG00000161960.14	ENST00000293831.12	EIF4A1	EIF4A1-201	Known	Known	None	0.550000011920929	None	None	None	None
m54284U_191111_172039/6882604/ccs	PB_GM12878_R2	hg38_SIRV	chr7	5528122	5527162	-	2	813	20784	234678	ENSG00000075624.14	ENCODEHT000234678	ACTB	ENCODEHT000234678	Known	ISM	Both	0.4000000059604645	None	None	None	None
478a201d-9ec7-4ad4-9a03-2ead58a2a406	ONT_GM12878_R2	hg38_SIRV	chr3	12841534	12836048	-	4	500	9499	34260	ENSG00000144713.12	ENST00000429711.6	RPL32	RPL32-204	Known	Known	None	0.10000000149011612	None	None	None	None
57b4034f-150b-49a9-ae17-b52fc22eaa24	ONT_GM12878_R1	hg38_SIRV	chrM	9222	9986	+	1	765	58707	206680	ENSG00000198938.2	ENST00000362079.2	MT-CO3	MT-CO3-201	Known	Known	None	0.30000001192092896	None	None	None	None
890c7d4b-7c4a-4094-a736-9e0bb3bbd9d2	ONT_GM12878_R2	hg38_SIRV	chr2	24239254	24239028	-	1	313	5673	254927	ENSG00000198399.14	ENCODEHT000254927	ITSN2	ENCODEHT000254927	Known	Genomic	None	0.3499999940395355	None	None	None	None
f549e0bd-edd6-41f5-b86c-6ac6a5edd909	ONT_GM12878_R2	hg38_SIRV	chr16	10756697	10769277	+	6	767	42967	254933	ENSG00000103274.10	ENCODEHT000254933	NUBP1	ENCODEHT000254933	Known	ISM	Suffix	0.30000001192092896	None	None	None	None
db5edbe3-0e6c-4dce-8235-fd4a6482e7a6	ONT_GM12878_R1	hg38_SIRV	chrM	9222	9986	+	1	765	58707	206680	ENSG00000198938.2	ENST00000362079.2	MT-CO3	MT-CO3-201	Known	Known	None	0.30000001192092896	None	None	None	None
m54284U_191111_172039/68683169/ccs	PB_GM12878_R2	hg38_SIRV	chr13	79481411	79554019	+	8	2310	37667	131460	ENSG00000102471.14	ENST00000612570.4	NDFIP2	NDFIP2-205	Known	Known	None	0.20000000298023224	None	None	None	None
m54284U_191111_172039/145424896/ccs	PB_GM12878_R2	hg38_SIRV	chr15	44711514	44718125	+	4	926	41096	142485	ENSG00000166710.18	ENST00000558401.6	B2M	B2M-204	Known	Known	None	0.6000000238418579	None	None	None	None
89978f1b-3ae5-46c0-98eb-4699e7de2413	ONT_GM12878_R1	hg38_SIRV	chrM	9222	9952	+	1	731	58707	206680	ENSG00000198938.2	ENST00000362079.2	MT-CO3	MT-CO3-201	Known	Known	None	0.20000000298023224	None	None	None	None
m54284U_191110_105540/158730321/ccs	PB_GM12878_R1	hg38_SIRV	chr5	33440993	33467929	+	19	2487	15358	55110	ENSG00000113407.13	ENST00000265112.7	TARS	TARS-201	Known	Known	None	0.25	None	None	None	None
m54284U_191111_172039/7210810/ccs	PB_GM12878_R2	hg38_SIRV	chr7	5530601	5527158	-	6	1802	20784	73194	ENSG00000075624.14	ENST00000331789.10	ACTB	ACTB-201	Known	Known	None	0.4000000059604645	None	None	None	None
24d0cbd8-9ba7-4f8f-9dc4-c559f6a73b3d	ONT_GM12878_R1	hg38_SIRV	chrM	9222	9985	+	1	764	58707	206680	ENSG00000198938.2	ENST00000362079.2	MT-CO3	MT-CO3-201	Known	Known	None	0.25	None	None	None	None
m54284U_191110_105540/134219295/ccs	PB_GM12878_R1	hg38_SIRV	chr21	43107543	43093022	-	8	852	54247	194123	ENSG00000160201.11	ENST00000291552.8	U2AF1	U2AF1-201	Known	Known	None	0.8999999761581421	None	None	None	None
m54284U_191110_105540/116261476/ccs	PB_GM12878_R1	hg38_SIRV	chr2	24240588	24239030	-	1	1645	5673	254927	ENSG00000198399.14	ENCODEHT000254927	ITSN2	ENCODEHT000254927	Known	Genomic	None	0.4000000059604645	None	None	None	None
m54284U_191111_172039/66521590/ccs	PB_GM12878_R2	hg38_SIRV	chr18	56645862	56646633	+	1	772	66483	254937	ENCODEHG000066483	ENCODEHT000254937	ENCODEHG000066483	ENCODEHT000254937	Antisense	Antisense	None	0.15000000596046448	None	None	None	None
adb97d07-f3f7-4650-b824-14886cd96f99	ONT_GM12878_R2	hg38_SIRV	chr1	8878672	8861004	-	12	1763	298	1291	ENSG00000074800.15	ENST00000234590.10	ENO1	ENO1-201	Known	Known	None	0.15000000596046448	None	None	None	None
02b21224-6e9f-42f5-bbf9-58ebd23b3cb6	ONT_GM12878_R1	hg38_SIRV	chrM	9222	9986	+	1	765	58707	206680	ENSG00000198938.2	ENST00000362079.2	MT-CO3	MT-CO3-201	Known	Known	None	0.30000001192092896	None	None	None	None
83be2ebb-ac06-40d4-b0bd-78b90f2bfbb5	ONT_GM12878_R1	hg38_SIRV	chr11	8683201	8685831	+	4	470	30933	106290	ENSG00000166441.12	ENST00000530022.5	RPL27A	RPL27A-206	Known	Known	None	0.20000000298023224	None	None	None	None
m54284U_191110_105540/10946484/ccs	PB_GM12878_R1	hg38_SIRV	chr17	7572830	7578639	+	11	1386	45348	159620	ENSG00000161960.14	ENST00000293831.12	EIF4A1	EIF4A1-201	Known	Known	None	0.30000001192092896	None	None	None	None
m54284U_191110_105540/60359353/ccs	PB_GM12878_R1	hg38_SIRV	chr4	26659628	26755078	+	14	1201	12822	254938	ENSG00000109680.10	ENCODEHT000254938	TBC1D19	ENCODEHT000254938	Known	ISM	Suffix	0.30000001192092896	None	None	None	None
1f6db556-9592-4c69-bd46-3458dd5e819b	ONT_GM12878_R1	hg38_SIRV	chrM	9222	9986	+	1	765	58707	206680	ENSG00000198938.2	ENST00000362079.2	MT-CO3	MT-CO3-201	Known	Known	None	0.30000001192092896	None	None	None	None
m54284U_191111_172039/74844379/ccs	PB_GM12878_R2	hg38_SIRV	chr13	79481411	79554023	+	8	2314	37667	131460	ENSG00000102471.14	ENST00000612570.4	NDFIP2	NDFIP2-205	Known	Known	None	0.20000000298023224	None	None	None	None
m54284U_191110_105540/161547467/ccs	PB_GM12878_R1	hg38_SIRV	chr5	33440993	33468062	+	19	2620	15358	55110	ENSG00000113407.13	ENST00000265112.7	TARS	TARS-201	Known	Known	None	0.800000011920929	None	None	None	None
m54284U_191111_172039/7275325/ccs	PB_GM12878_R2	hg38_SIRV	chr7	5530600	5527158	-	6	1801	20784	73194	ENSG00000075624.14	ENST00000331789.10	ACTB	ACTB-201	Known	Known	None	0.4000000059604645	None	None	None	None
56695650-326c-4d2a-b533-b471144816ad	ONT_GM12878_R2	hg38_SIRV	chr16	10756700	10769264	+	6	751	42967	254933	ENSG00000103274.10	ENCODEHT000254933	NUBP1	ENCODEHT000254933	Known	ISM	Suffix	0.20000000298023224	None	None	None	None
m54284U_191110_105540/139133421/ccs	PB_GM12878_R1	hg38_SIRV	chr21	43107523	43093022	-	8	832	54247	194123	ENSG00000160201.11	ENST00000291552.8	U2AF1	U2AF1-201	Known	Known	None	0.8999999761581421	None	None	None	None
2814389b-bd4a-43e2-a641-932183b951f3	ONT_GM12878_R2	hg38_SIRV	chr3	12841529	12836068	-	4	490	9499	252042	ENSG00000144713.12	ENCODEHT000252042	RPL32	ENCODEHT000252042	Known	NNC	None	0.10000000149011612	None	None	None	None
m54284U_191111_172039/145426234/ccs	PB_GM12878_R2	hg38_SIRV	chr15	44711514	44718143	+	4	944	41096	142485	ENSG00000166710.18	ENST00000558401.6	B2M	B2M-204	Known	Known	None	0.20000000298023224	None	None	None	None
439c892c-0ede-4d41-825a-928c9e230da1	ONT_GM12878_R1	hg38_SIRV	chrM	9222	9986	+	1	765	58707	206680	ENSG00000198938.2	ENST00000362079.2	MT-CO3	MT-CO3-201	Known	Known	None	0.30000001192092896	None	None	None	None
1d6c43c1-f865-47b6-93bd-dfa56746ce7e	ONT_GM12878_R2	hg38_SIRV	chr2	24239286	24239032	-	1	341	5673	254927	ENSG00000198399.14	ENCODEHT000254927	ITSN2	ENCODEHT000254927	Known	Genomic	None	0.44999998807907104	None	None	None	None
49a7b7e0-83db-4235-aa7a-3c13c7ec3ad3	ONT_GM12878_R1	hg38_SIRV	chrM	9222	9991	+	1	757	58707	206680	ENSG00000198938.2	ENST00000362079.2	MT-CO3	MT-CO3-201	Known	Known	None	0.3499999940395355	None	None	None	None
m54284U_191110_105540/11143531/ccs	PB_GM12878_R1	hg38_SIRV	chr17	7572830	7578623	+	11	1370	45348	159620	ENSG00000161960.14	ENST00000293831.12	EIF4A1	EIF4A1-201	Known	Known	None	0.550000011920929	None	None	None	None
19689c3e-6bcb-4a30-819b-320d9b7ab138	ONT_GM12878_R1	hg38_SIRV	chrM	9222	9990	+	1	769	58707	206680	ENSG00000198938.2	ENST00000362079.2	MT-CO3	MT-CO3-201	Known	Known	None	0.3499999940395355	None	None	None	None
m54284U_191110_105540/160631154/ccs	PB_GM12878_R1	hg38_SIRV	chr21	43107508	43093022	-	8	817	54247	194123	ENSG00000160201.11	ENST00000291552.8	U2AF1	U2AF1-201	Known	Known	None	0.8999999761581421	None	None	None	None
m54284U_191110_105540/162465465/ccs	PB_GM12878_R1	hg38_SIRV	chr5	33440993	33458664	+	10	1177	15358	254939	ENSG00000113407.13	ENCODEHT000254939	TARS	ENCODEHT000254939	Known	ISM	Prefix	0.25	None	None	None	None
m54284U_191111_172039/85394261/ccs	PB_GM12878_R2	hg38_SIRV	chr13	79481411	79553997	+	8	2288	37667	131460	ENSG00000102471.14	ENST00000612570.4	NDFIP2	NDFIP2-205	Known	Known	None	0.6000000238418579	None	None	None	None
1001b838-1b2b-49a6-87ce-3e1b1a7afc94	ONT_GM12878_R1	hg38_SIRV	chrM	9222	9966	+	1	745	58707	206680	ENSG00000198938.2	ENST00000362079.2	MT-CO3	MT-CO3-201	Known	Known	None	0.20000000298023224	None	None	None	None
4ef137ea-d5e8-4676-b3ed-936b129b3565	ONT_GM12878_R2	hg38_SIRV	chr1	8867249	8861008	-	7	1343	298	238995	ENSG00000074800.15	ENCODEHT000238995	ENO1	ENCODEHT000238995	Known	ISM	Suffix	0.15000000596046448	None	None	None	None
8c783a24-2864-4a66-bbad-32d9c0fa9a31	ONT_GM12878_R2	hg38_SIRV	chr2	24239300	24239032	-	1	355	5673	254927	ENSG00000198399.14	ENCODEHT000254927	ITSN2	ENCODEHT000254927	Known	Genomic	None	0.44999998807907104	None	None	None	None
afea2b33-f1c7-4d28-841f-a78945be01b0	ONT_GM12878_R1	hg38_SIRV	chrM	9222	9986	+	1	758	58707	206680	ENSG00000198938.2	ENST00000362079.2	MT-CO3	MT-CO3-201	Known	Known	None	0.30000001192092896	None	None	None	None
e467309c-3f83-4ab6-ba5e-366b34ae67a4	ONT_GM12878_R1	hg38_SIRV	chr11	8683201	8685844	+	4	483	30933	106290	ENSG00000166441.12	ENST00000530022.5	RPL27A	RPL27A-206	Known	Known	None	0.05000000074505806	None	None	None	None
m54284U_191111_172039/7276440/ccs	PB_GM12878_R2	hg38_SIRV	chr7	5530601	5527158	-	6	1802	20784	73194	ENSG00000075624.14	ENST00000331789.10	ACTB	ACTB-201	Known	Known	None	0.4000000059604645	None	None	None	None
25a4f97c-3472-44de-a59d-d3aa3d09f618	ONT_GM12878_R2	hg38_SIRV	chr3	12841527	12836048	-	4	493	9499	34260	ENSG00000144713.12	ENST00000429711.6	RPL32	RPL32-204	Known	Known	None	0.10000000149011612	None	None	None	None
c4438cda-57d1-4ded-ae34-73966f9ccfc2	ONT_GM12878_R1	hg38_SIRV	chrM	9222	9990	+	1	759	58707	206680	ENSG00000198938.2	ENST00000362079.2	MT-CO3	MT-CO3-201	Known	Known	None	0.3499999940395355	None	None	None	None
m54284U_191110_105540/177080565/ccs	PB_GM12878_R1	hg38_SIRV	chr21	43107558	43093022	-	8	867	54247	194123	ENSG00000160201.11	ENST00000291552.8	U2AF1	U2AF1-201	Known	Known	None	0.8999999761581421	None	None	None	None
m54284U_191111_172039/145490086/ccs	PB_GM12878_R2	hg38_SIRV	chr15	44711514	44718143	+	4	944	41096	142485	ENSG00000166710.18	ENST00000558401.6	B2M	B2M-204	Known	Known	None	0.20000000298023224	None	None	None	None
62c7ede9-ab2c-4e2b-8c5d-4259a5024bd9	ONT_GM12878_R1	hg38_SIRV	chr16	10756701	10769326	+	6	812	42967	254933	ENSG00000103274.10	ENCODEHT000254933	NUBP1	ENCODEHT000254933	Known	ISM	Suffix	0.5	None	None	None	None
a31f9eb2-cdf5-4bf4-841c-69281806e6f5	ONT_GM12878_R1	hg38_SIRV	chrM	9222	9985	+	1	757	58707	206680	ENSG00000198938.2	ENST00000362079.2	MT-CO3	MT-CO3-201	Known	Known	None	0.25	None	None	None	None
m54284U_191111_172039/28377379/ccs	PB_GM12878_R2	hg38_SIRV	chr18	56651345	56696449	+	12	1816	48865	254940	ENSG00000091157.13	ENCODEHT000254940	WDR7	ENCODEHT000254940	Known	ISM	Prefix	0.3499999940395355	None	None	None	None
m54284U_191111_172039/87230744/ccs	PB_GM12878_R2	hg38_SIRV	chr13	79481424	79553588	+	8	1876	37667	254574	ENSG00000102471.14	ENCODEHT000254574	NDFIP2	ENCODEHT000254574	Known	NNC	None	0.25	None	None	None	None
m54284U_191110_105540/11206779/ccs	PB_GM12878_R1	hg38_SIRV	chr17	7572830	7578620	+	11	1367	45348	159620	ENSG00000161960.14	ENST00000293831.12	EIF4A1	EIF4A1-201	Known	Known	None	0.44999998807907104	None	None	None	None
m54284U_191110_105540/180159205/ccs	PB_GM12878_R1	hg38_SIRV	chr21	43107542	43093022	-	8	851	54247	194123	ENSG00000160201.11	ENST00000291552.8	U2AF1	U2AF1-201	Known	Known	None	0.8999999761581421	None	None	None	None
c67cbca7-4cba-4520-ab37-bacba52054bd	ONT_GM12878_R1	hg38_SIRV	chrM	9222	9986	+	1	765	58707	206680	ENSG00000198938.2	ENST00000362079.2	MT-CO3	MT-CO3-201	Known	Known	None	0.30000001192092896	None	None	None	None
m54284U_191111_172039/58394444/ccs	PB_GM12878_R2	hg38_SIRV	chr4	26667717	26668299	+	1	583	12822	254941	ENSG00000109680.10	ENCODEHT000254941	TBC1D19	ENCODEHT000254941	Known	Genomic	None	0.44999998807907104	None	None	None	None
18e57163-f862-47cb-978d-7aba7bf0dcbe	ONT_GM12878_R1	hg38_SIRV	chr2	24239366	24239036	-	1	417	5673	254927	ENSG00000198399.14	ENCODEHT000254927	ITSN2	ENCODEHT000254927	Known	Genomic	None	0.6000000238418579	None	None	None	None
320505fd-788c-4c2f-b4e8-41464f68a4d6	ONT_GM12878_R2	hg38_SIRV	chr1	8878690	8861004	-	12	1787	298	1291	ENSG00000074800.15	ENST00000234590.10	ENO1	ENO1-201	Known	Known	None	0.15000000596046448	None	None	None	None
3feb54c7-4aa0-4aa6-a792-9bc947af304a	ONT_GM12878_R2	hg38_SIRV	chr3	12841527	12836048	-	4	493	9499	34260	ENSG00000144713.12	ENST00000429711.6	RPL32	RPL32-204	Known	Known	None	0.10000000149011612	None	None	None	None
m54284U_191110_105540/163316034/ccs	PB_GM12878_R1	hg38_SIRV	chr5	33440993	33467708	+	19	2266	15358	55110	ENSG00000113407.13	ENST00000265112.7	TARS	TARS-201	Known	Known	None	0.44999998807907104	None	None	None	None
c62dfa44-cb1f-446d-8c1f-f51308d93a54	ONT_GM12878_R1	hg38_SIRV	chrM	9222	9952	+	1	725	58707	206680	ENSG00000198938.2	ENST00000362079.2	MT-CO3	MT-CO3-201	Known	Known	None	0.20000000298023224	None	None	None	None
m54284U_191111_172039/7277227/ccs	PB_GM12878_R2	hg38_SIRV	chr7	5529392	5527161	-	4	1575	20784	234684	ENSG00000075624.14	ENCODEHT000234684	ACTB	ENCODEHT000234684	Known	ISM	Suffix	0.4000000059604645	None	None	None	None
m54284U_191111_172039/145490427/ccs	PB_GM12878_R2	hg38_SIRV	chr15	44711514	44718142	+	4	943	41096	142485	ENSG00000166710.18	ENST00000558401.6	B2M	B2M-204	Known	Known	None	0.20000000298023224	None	None	None	None
m54284U_191110_105540/12649256/ccs	PB_GM12878_R1	hg38_SIRV	chr2	24240087	24239037	-	1	1137	5673	254927	ENSG00000198399.14	ENCODEHT000254927	ITSN2	ENCODEHT000254927	Known	Genomic	None	0.6000000238418579	None	None	None	None
m54284U_191111_172039/92078707/ccs	PB_GM12878_R2	hg38_SIRV	chr13	79481411	79554021	+	8	2312	37667	131460	ENSG00000102471.14	ENST00000612570.4	NDFIP2	NDFIP2-205	Known	Known	None	0.20000000298023224	None	None	None	None
m54284U_191110_105540/180420967/ccs	PB_GM12878_R1	hg38_SIRV	chr21	43107549	43093022	-	8	858	54247	194123	ENSG00000160201.11	ENST00000291552.8	U2AF1	U2AF1-201	Known	Known	None	0.8999999761581421	None	None	None	None
m54284U_191110_105540/11272682/ccs	PB_GM12878_R1	hg38_SIRV	chr17	7572830	7578639	+	11	1386	45348	159620	ENSG00000161960.14	ENST00000293831.12	EIF4A1	EIF4A1-201	Known	Known	None	0.30000001192092896	None	None	None	None
f7fa73f1-a30e-4d14-af9c-dd2c6ee9863b	ONT_GM12878_R1	hg38_SIRV	chrM	9222	9986	+	1	763	58707	206680	ENSG00000198938.2	ENST00000362079.2	MT-CO3	MT-CO3-201	Known	Known	None	0.30000001192092896	None	None	None	None
m54284U_191110_105540/158730407/ccs	PB_GM12878_R1	hg38_SIRV	chr2	24240940	24239037	-	1	1990	5673	254927	ENSG00000198399.14	ENCODEHT000254927	ITSN2	ENCODEHT000254927	Known	Genomic	None	0.6000000238418579	None	None	None	None
e72baca5-ed04-4fcc-807b-1d7514aee2aa	ONT_GM12878_R1	hg38_SIRV	chr16	10756707	10769326	+	6	806	42967	254933	ENSG00000103274.10	ENCODEHT000254933	NUBP1	ENCODEHT000254933	Known	ISM	Suffix	0.5	None	None	None	None
m54284U_191110_105540/163514731/ccs	PB_GM12878_R1	hg38_SIRV	chr5	33440993	33468055	+	19	2613	15358	55110	ENSG00000113407.13	ENST00000265112.7	TARS	TARS-201	Known	Known	None	0.6499999761581421	None	None	None	None
3e9e573c-e311-4113-9cca-57fd477b2197	ONT_GM12878_R1	hg38_SIRV	chrM	9222	9991	+	1	770	58707	206680	ENSG00000198938.2	ENST00000362079.2	MT-CO3	MT-CO3-201	Known	Known	None	0.3499999940395355	None	None	None	None
m54284U_191111_172039/33031962/ccs	PB_GM12878_R2	hg38_SIRV	chr18	56651345	56879969	+	20	3482	48865	254942	ENSG00000091157.13	ENCODEHT000254942	WDR7	ENCODEHT000254942	Known	ISM	Prefix	0.5	None	None	None	None
73a5799b-dbb3-430b-a032-2fa3d3cb36d5	ONT_GM12878_R1	hg38_SIRV	chr11	8683201	8685834	+	4	473	30933	106290	ENSG00000166441.12	ENST00000530022.5	RPL27A	RPL27A-206	Known	Known	None	0.15000000596046448	None	None	None	None
m54284U_191111_172039/145556970/ccs	PB_GM12878_R2	hg38_SIRV	chr15	44711514	44718144	+	4	945	41096	142485	ENSG00000166710.18	ENST00000558401.6	B2M	B2M-204	Known	Known	None	0.20000000298023224	None	None	None	None
38878035-3bd5-4fee-8e1a-3bb92fe492a4	ONT_GM12878_R1	hg38_SIRV	chrM	9222	9991	+	1	764	58707	206680	ENSG00000198938.2	ENST00000362079.2	MT-CO3	MT-CO3-201	Known	Known	None	0.3499999940395355	None	None	None	None
m54284U_191111_172039/78316766/ccs	PB_GM12878_R2	hg38_SIRV	chr2	24241676	24239037	-	1	2726	5673	254927	ENSG00000198399.14	ENCODEHT000254927	ITSN2	ENCODEHT000254927	Known	Genomic	None	0.6000000238418579	None	None	None	None
0f3490d3-a900-4b56-b0c8-c633f28dd38e	ONT_GM12878_R2	hg38_SIRV	chr4	26683710	26755076	+	10	859	12822	254943	ENSG00000109680.10	ENCODEHT000254943	TBC1D19	ENCODEHT000254943	Known	ISM	Suffix	0.3499999940395355	None	None	None	None
b3d440ae-5a94-4ec8-89ce-50da06d63d1d	ONT_GM12878_R2	hg38_SIRV	chr3	12841525	12836048	-	4	491	9499	34260	ENSG00000144713.12	ENST00000429711.6	RPL32	RPL32-204	Known	Known	None	0.10000000149011612	None	None	None	None
88b0d514-76dd-4b89-85e5-46b2c323bc7f	ONT_GM12878_R2	hg38_SIRV	chr1	8866431	8861008	-	6	1166	298	239014	ENSG00000074800.15	ENCODEHT000239014	ENO1	ENCODEHT000239014	Known	ISM	Suffix	0.15000000596046448	None	None	None	None
m54284U_191111_172039/1638437/ccs	PB_GM12878_R2	hg38_SIRV	chr21	43107501	43093022	-	8	810	54247	194123	ENSG00000160201.11	ENST00000291552.8	U2AF1	U2AF1-201	Known	Known	None	0.8999999761581421	None	None	None	None
fd22dfd3-edfd-423d-9aad-ae53e6b2303e	ONT_GM12878_R1	hg38_SIRV	chrM	9222	9986	+	1	754	58707	206680	ENSG00000198938.2	ENST00000362079.2	MT-CO3	MT-CO3-201	Known	Known	None	0.30000001192092896	None	None	None	None
m54284U_191111_172039/7537567/ccs	PB_GM12878_R2	hg38_SIRV	chr7	5528334	5527160	-	3	956	20784	234691	ENSG00000075624.14	ENCODEHT000234691	ACTB	ENCODEHT000234691	Known	ISM	Both	0.4000000059604645	None	None	None	None
m54284U_191111_172039/98108050/ccs	PB_GM12878_R2	hg38_SIRV	chr13	79481411	79553995	+	8	2286	37667	131460	ENSG00000102471.14	ENST00000612570.4	NDFIP2	NDFIP2-205	Known	Known	None	0.6000000238418579	None	None	None	None
m54284U_191110_105540/164888887/ccs	PB_GM12878_R1	hg38_SIRV	chr5	33440993	33467706	+	19	2264	15358	55110	ENSG00000113407.13	ENST00000265112.7	TARS	TARS-201	Known	Known	None	0.550000011920929	None	None	None	None
m54284U_191111_172039/93521924/ccs	PB_GM12878_R2	hg38_SIRV	chr2	24240305	24239037	-	1	1355	5673	254927	ENSG00000198399.14	ENCODEHT000254927	ITSN2	ENCODEHT000254927	Known	Genomic	None	0.6000000238418579	None	None	None	None
m54284U_191110_105540/11340355/ccs	PB_GM12878_R1	hg38_SIRV	chr17	7572830	7578618	+	11	1365	45348	159620	ENSG00000161960.14	ENST00000293831.12	EIF4A1	EIF4A1-201	Known	Known	None	0.44999998807907104	None	None	None	None
4632fc18-ec30-4ce8-8016-8de3d93ee785	ONT_GM12878_R1	hg38_SIRV	chrM	9222	9987	+	1	749	58707	206680	ENSG00000198938.2	ENST00000362079.2	MT-CO3	MT-CO3-201	Known	Known	None	0.30000001192092896	None	None	None	None
cf05639c-e5b2-45bc-9111-ed76a5e8fe1d	ONT_GM12878_R1	hg38_SIRV	chr16	10756709	10769352	+	5	747	42967	254944	ENSG00000103274.10	ENCODEHT000254944	NUBP1	ENCODEHT000254944	Known	ISM	Suffix	0.10000000149011612	None	None	None	None
m54284U_191111_172039/145622333/ccs	PB_GM12878_R2	hg38_SIRV	chr15	44711514	44718136	+	4	937	41096	142485	ENSG00000166710.18	ENST00000558401.6	B2M	B2M-204	Known	Known	None	0.30000001192092896	None	None	None	None
m54284U_191111_172039/7800917/ccs	PB_GM12878_R2	hg38_SIRV	chr7	5530597	5527158	-	6	1798	20784	73194	ENSG00000075624.14	ENST00000331789.10	ACTB	ACTB-201	Known	Known	None	0.4000000059604645	None	None	None	None
m54284U_191111_172039/4391786/ccs	PB_GM12878_R2	hg38_SIRV	chr21	43107523	43093022	-	8	832	54247	194123	ENSG00000160201.11	ENST00000291552.8	U2AF1	U2AF1-201	Known	Known	None	0.8999999761581421	None	None	None	None
a4bd59f1-360d-40a7-a6db-d6ab781054aa	ONT_GM12878_R1	hg38_SIRV	chrM	9222	9985	+	1	764	58707	206680	ENSG00000198938.2	ENST00000362079.2	MT-CO3	MT-CO3-201	Known	Known	None	0.25	None	None	None	None
2cb37525-bc07-4d52-b426-5e388c432329	ONT_GM12878_R1	hg38_SIRV	chr11	8683201	8685825	+	4	464	30933	106290	ENSG00000166441.12	ENST00000530022.5	RPL27A	RPL27A-206	Known	Known	None	0.3499999940395355	None	None	None	None
6b0e09af-bd60-4898-ab74-d8303279f226	ONT_GM12878_R2	hg38_SIRV	chr1	8878673	8861004	-	12	1764	298	1291	ENSG00000074800.15	ENST00000234590.10	ENO1	ENO1-201	Known	Known	None	0.15000000596046448	None	None	None	None
m54284U_191110_105540/165478814/ccs	PB_GM12878_R1	hg38_SIRV	chr5	33440993	33467691	+	19	2249	15358	55110	ENSG00000113407.13	ENST00000265112.7	TARS	TARS-201	Known	Known	None	0.5	None	None	None	None
d5a83040-cd4f-4bcc-bf6a-f08db49c888a	ONT_GM12878_R2	hg38_SIRV	chr3	12841525	12836048	-	4	491	9499	34260	ENSG00000144713.12	ENST00000429711.6	RPL32	RPL32-204	Known	Known	None	0.10000000149011612	None	None	None	None
m54284U_191110_105540/11404010/ccs	PB_GM12878_R1	hg38_SIRV	chr17	7572830	7578622	+	11	1369	45348	159620	ENSG00000161960.14	ENST00000293831.12	EIF4A1	EIF4A1-201	Known	Known	None	0.5	None	None	None	None
m54284U_191111_172039/103286050/ccs	PB_GM12878_R2	hg38_SIRV	chr13	79481411	79554018	+	8	2309	37667	131460	ENSG00000102471.14	ENST00000612570.4	NDFIP2	NDFIP2-205	Known	Known	None	0.20000000298023224	None	None	None	None
8f6cbdb8-16c8-41c9-9b6d-97d91d50adf7	ONT_GM12878_R1	hg38_SIRV	chrM	9222	9991	+	1	770	58707	206680	ENSG00000198938.2	ENST00000362079.2	MT-CO3	MT-CO3-201	Known	Known	None	0.3499999940395355	None	None	None	None
14ef09eb-0047-4818-83ca-e441ef702f9e	ONT_GM12878_R2	hg38_SIRV	chr2	24240511	24239174	-	1	1407	5673	254927	ENSG00000198399.14	ENCODEHT000254927	ITSN2	ENCODEHT000254927	Known	Genomic	None	0.25	None	None	None	None
cd07c816-7f3e-477c-93f8-f96c797a8c43	ONT_GM12878_R1	hg38_SIRV	chrM	9222	9986	+	1	765	58707	206680	ENSG00000198938.2	ENST00000362079.2	MT-CO3	MT-CO3-201	Known	Known	None	0.30000001192092896	None	None	None	None
m54284U_191111_172039/145623821/ccs	PB_GM12878_R2	hg38_SIRV	chr15	44711514	44718143	+	4	944	41096	142485	ENSG00000166710.18	ENST00000558401.6	B2M	B2M-204	Known	Known	None	0.20000000298023224	None	None	None	None
cf15b8e6-7a43-4bee-a50c-e8689fcb230b	ONT_GM12878_R1	hg38_SIRV	chrM	9222	9987	+	1	766	58707	206680	ENSG00000198938.2	ENST00000362079.2	MT-CO3	MT-CO3-201	Known	Known	None	0.30000001192092896	None	None	None	None
m54284U_191111_172039/8192977/ccs	PB_GM12878_R2	hg38_SIRV	chr7	5530601	5527158	-	6	1802	20784	73194	ENSG00000075624.14	ENST00000331789.10	ACTB	ACTB-201	Known	Known	None	0.4000000059604645	None	None	None	None
m54284U_191111_172039/174524138/ccs	PB_GM12878_R2	hg38_SIRV	chr18	56651355	56680357	+	3	1433	48865	254945	ENSG00000091157.13	ENCODEHT000254945	WDR7	ENCODEHT000254945	Known	ISM	Prefix	0.75	None	None	None	None
m54284U_191110_105540/109316470/ccs	PB_GM12878_R1	hg38_SIRV	chr4	26720754	26722599	+	1	1846	12822	254946	ENSG00000109680.10	ENCODEHT000254946	TBC1D19	ENCODEHT000254946	Known	Genomic	None	0.30000001192092896	None	None	None	None
m54284U_191111_172039/9505038/ccs	PB_GM12878_R2	hg38_SIRV	chr21	43107551	43093022	-	8	860	54247	194122	ENSG00000160201.11	ENST00000380276.6	U2AF1	U2AF1-202	Known	Known	None	0.8999999761581421	None	None	None	None
m54284U_191110_105540/57411123/ccs	PB_GM12878_R1	hg38_SIRV	chr2	24240874	24239192	-	1	1769	5673	254927	ENSG00000198399.14	ENCODEHT000254927	ITSN2	ENCODEHT000254927	Known	Genomic	None	0.20000000298023224	None	None	None	None
ad8e21f2-a293-4318-8ac5-c9fa39be3e69	ONT_GM12878_R1	hg38_SIRV	chrM	9222	9984	+	1	757	58707	206680	ENSG00000198938.2	ENST00000362079.2	MT-CO3	MT-CO3-201	Known	Known	None	0.20000000298023224	None	None	None	None
m54284U_191110_105540/166988093/ccs	PB_GM12878_R1	hg38_SIRV	chr5	33440993	33468062	+	19	2620	15358	55110	ENSG00000113407.13	ENST00000265112.7	TARS	TARS-201	Known	Known	None	0.800000011920929	None	None	None	None
7116d789-3aa4-45c7-a922-d2d1f301b258	ONT_GM12878_R1	hg38_SIRV	chrM	9222	9987	+	1	750	58707	206680	ENSG00000198938.2	ENST00000362079.2	MT-CO3	MT-CO3-201	Known	Known	None	0.30000001192092896	None	None	None	None
32a7c32b-f93d-4cd9-90a2-f6493a00b4b9	ONT_GM12878_R1	hg38_SIRV	chr2	24239626	24239192	-	1	521	5673	254927	ENSG00000198399.14	ENCODEHT000254927	ITSN2	ENCODEHT000254927	Known	Genomic	None	0.20000000298023224	None	None	None	None
2448b9fe-c006-434a-8313-231461eb7028	ONT_GM12878_R2	hg38_SIRV	chr3	12840243	12836048	-	3	460	9499	34264	ENSG00000144713.12	ENST00000396953.6	RPL32	RPL32-202	Known	Known	None	0.10000000149011612	None	None	None	None
m54284U_191110_105540/11468854/ccs	PB_GM12878_R1	hg38_SIRV	chr17	7572830	7578621	+	11	1368	45348	159620	ENSG00000161960.14	ENST00000293831.12	EIF4A1	EIF4A1-201	Known	Known	None	0.5	None	None	None	None
e6f205d6-9733-4b47-aba2-813089df26c4	ONT_GM12878_R1	hg38_SIRV	chr11	8683201	8685837	+	4	476	30933	106290	ENSG00000166441.12	ENST00000530022.5	RPL27A	RPL27A-206	Known	Known	None	0.10000000149011612	None	None	None	None
m54284U_191111_172039/106956325/ccs	PB_GM12878_R2	hg38_SIRV	chr13	79481411	79554018	+	8	2309	37667	131460	ENSG00000102471.14	ENST00000612570.4	NDFIP2	NDFIP2-205	Known	Known	None	0.20000000298023224	None	None	None	None
m54284U_191111_172039/10815652/ccs	PB_GM12878_R2	hg38_SIRV	chr21	43107508	43093022	-	8	817	54247	194123	ENSG00000160201.11	ENST00000291552.8	U2AF1	U2AF1-201	Known	Known	None	0.8999999761581421	None	None	None	None
m54284U_191111_172039/8390126/ccs	PB_GM12878_R2	hg38_SIRV	chr7	5530597	5527158	-	6	1798	20784	73194	ENSG00000075624.14	ENST00000331789.10	ACTB	ACTB-201	Known	Known	None	0.4000000059604645	None	None	None	None
0ccd845d-e2a8-4893-8f0e-e8f32efbc69c	ONT_GM12878_R1	hg38_SIRV	chr16	10756730	10769352	+	6	802	42967	254933	ENSG00000103274.10	ENCODEHT000254933	NUBP1	ENCODEHT000254933	Known	ISM	Suffix	0.10000000149011612	None	None	None	None
m54284U_191111_172039/116852171/ccs	PB_GM12878_R2	hg38_SIRV	chr2	24240230	24239194	-	1	1123	5673	254927	ENSG00000198399.14	ENCODEHT000254927	ITSN2	ENCODEHT000254927	Known	Genomic	None	0.15000000596046448	None	None	None	None
3c61b5ae-b5c2-40ae-a4a1-abeac24efa74	ONT_GM12878_R2	hg38_SIRV	chr1	8865379	8861008	-	5	879	298	238996	ENSG00000074800.15	ENCODEHT000238996	ENO1	ENCODEHT000238996	Known	ISM	Suffix	0.15000000596046448	None	None	None	None
m54284U_191111_172039/145623843/ccs	PB_GM12878_R2	hg38_SIRV	chr15	44711514	44718143	+	4	944	41096	142485	ENSG00000166710.18	ENST00000558401.6	B2M	B2M-204	Known	Known	None	0.20000000298023224	None	None	None	None
35f7035c-3e62-4a7b-950b-b1f2cc13c927	ONT_GM12878_R1	hg38_SIRV	chrM	9222	9966	+	1	745	58707	206680	ENSG00000198938.2	ENST00000362079.2	MT-CO3	MT-CO3-201	Known	Known	None	0.20000000298023224	None	None	None	None
m54284U_191110_105540/167903425/ccs	PB_GM12878_R1	hg38_SIRV	chr5	33440979	33455702	+	6	722	15358	253566	ENSG00000113407.13	ENCODEHT000253566	TARS	ENCODEHT000253566	Known	ISM	Both	0.5	None	None	None	None
a0f7d9d6-6523-4588-b5dc-87149b7ce0b2	ONT_GM12878_R1	hg38_SIRV	chrM	9222	9991	+	1	770	58707	206680	ENSG00000198938.2	ENST00000362079.2	MT-CO3	MT-CO3-201	Known	Known	None	0.3499999940395355	None	None	None	None
m54284U_191111_172039/27722140/ccs	PB_GM12878_R2	hg38_SIRV	chr21	43107558	43093022	-	8	867	54247	194123	ENSG00000160201.11	ENST00000291552.8	U2AF1	U2AF1-201	Known	Known	None	0.8999999761581421	None	None	None	None
m54284U_191111_172039/18546911/ccs	PB_GM12878_R2	hg38_SIRV	chr4	26748202	26746253	-	1	1950	66484	254947	ENCODEHG000066484	ENCODEHT000254947	ENCODEHG000066484	ENCODEHT000254947	Antisense	Antisense	None	0.8999999761581421	None	None	None	None
017b494a-e6cb-406c-809c-38596212b2b0	ONT_GM12878_R1	hg38_SIRV	chrM	9222	9986	+	1	752	58707	206680	ENSG00000198938.2	ENST00000362079.2	MT-CO3	MT-CO3-201	Known	Known	None	0.30000001192092896	None	None	None	None
m54284U_191111_172039/53936271/ccs	PB_GM12878_R2	hg38_SIRV	chr18	56651357	56880158	+	20	3470	48865	254942	ENSG00000091157.13	ENCODEHT000254942	WDR7	ENCODEHT000254942	Known	ISM	Prefix	0.6000000238418579	None	None	None	None
0cb7f049-1ff4-44e0-827a-103fedce20c5	ONT_GM12878_R1	hg38_SIRV	chrM	9222	9970	+	1	749	58707	206680	ENSG00000198938.2	ENST00000362079.2	MT-CO3	MT-CO3-201	Known	Known	None	0.20000000298023224	None	None	None	None
m54284U_191111_172039/112132768/ccs	PB_GM12878_R2	hg38_SIRV	chr13	79481487	79553305	+	8	1575	37667	254587	ENSG00000102471.14	ENCODEHT000254587	NDFIP2	ENCODEHT000254587	Known	NNC	None	0.550000011920929	None	None	None	None
m54284U_191110_105540/11470504/ccs	PB_GM12878_R1	hg38_SIRV	chr17	7572830	7578622	+	11	1369	45348	159620	ENSG00000161960.14	ENST00000293831.12	EIF4A1	EIF4A1-201	Known	Known	None	0.5	None	None	None	None
ad35c6be-a9ac-4fd1-b634-1790d49b3673	ONT_GM12878_R2	hg38_SIRV	chr3	12841525	12836048	-	4	491	9499	34260	ENSG00000144713.12	ENST00000429711.6	RPL32	RPL32-204	Known	Known	None	0.10000000149011612	None	None	None	None
8afa88bc-7854-44ea-810b-c5dad6d912de	ONT_GM12878_R1	hg38_SIRV	chrM	9222	9986	+	1	765	58707	206680	ENSG00000198938.2	ENST00000362079.2	MT-CO3	MT-CO3-201	Known	Known	None	0.30000001192092896	None	None	None	None
m54284U_191111_172039/8783252/ccs	PB_GM12878_R2	hg38_SIRV	chr7	5530597	5527158	-	6	1798	20784	73194	ENSG00000075624.14	ENST00000331789.10	ACTB	ACTB-201	Known	Known	None	0.4000000059604645	None	None	None	None
m54284U_191111_172039/103809875/ccs	PB_GM12878_R2	hg38_SIRV	chr16	10758295	10756803	-	1	1493	66485	254948	ENCODEHG000066485	ENCODEHT000254948	ENCODEHG000066485	ENCODEHT000254948	Antisense	Antisense	None	0.550000011920929	None	None	None	None
m54284U_191110_105540/168560024/ccs	PB_GM12878_R1	hg38_SIRV	chr5	33440993	33468062	+	19	2620	15358	55110	ENSG00000113407.13	ENST00000265112.7	TARS	TARS-201	Known	Known	None	0.800000011920929	None	None	None	None
m54284U_191111_172039/37487634/ccs	PB_GM12878_R2	hg38_SIRV	chr21	43107553	43093022	-	8	862	54247	194123	ENSG00000160201.11	ENST00000291552.8	U2AF1	U2AF1-201	Known	Known	None	0.8999999761581421	None	None	None	None
m54284U_191110_105540/149620230/ccs	PB_GM12878_R1	hg38_SIRV	chr2	24246847	24239837	-	3	2614	5673	254949	ENSG00000198399.14	ENCODEHT000254949	ITSN2	ENCODEHT000254949	Known	ISM	Suffix	0.699999988079071	None	None	None	None
m54284U_191111_172039/145687270/ccs	PB_GM12878_R2	hg38_SIRV	chr15	44711514	44718142	+	4	943	41096	142485	ENSG00000166710.18	ENST00000558401.6	B2M	B2M-204	Known	Known	None	0.20000000298023224	None	None	None	None
d5a56549-e2b6-4901-9002-d8a03ee9e3b5	ONT_GM12878_R1	hg38_SIRV	chr11	8683201	8685834	+	4	473	30933	106290	ENSG00000166441.12	ENST00000530022.5	RPL27A	RPL27A-206	Known	Known	None	0.15000000596046448	None	None	None	None
2444e736-39bd-4e5d-bbe3-3f6a3b635087	ONT_GM12878_R1	hg38_SIRV	chrM	9222	9986	+	1	765	58707	206680	ENSG00000198938.2	ENST00000362079.2	MT-CO3	MT-CO3-201	Known	Known	None	0.30000001192092896	None	None	None	None
m54284U_191110_105540/86966724/ccs	PB_GM12878_R1	hg38_SIRV	chr18	56651361	56695420	+	10	2003	48865	254950	ENSG00000091157.13	ENCODEHT000254950	WDR7	ENCODEHT000254950	Known	ISM	Prefix	0.25	None	None	None	None
fa4cc3f5-7c66-4684-8cb5-4568a1d420bd	ONT_GM12878_R2	hg38_SIRV	chr1	8863979	8861008	-	4	685	298	239007	ENSG00000074800.15	ENCODEHT000239007	ENO1	ENCODEHT000239007	Known	ISM	Suffix	0.15000000596046448	None	None	None	None
m54284U_191111_172039/8847917/ccs	PB_GM12878_R2	hg38_SIRV	chr7	5530601	5527158	-	6	1802	20784	73194	ENSG00000075624.14	ENST00000331789.10	ACTB	ACTB-201	Known	Known	None	0.4000000059604645	None	None	None	None
m54284U_191110_105540/11535505/ccs	PB_GM12878_R1	hg38_SIRV	chr17	7572830	7578623	+	11	1370	45348	159620	ENSG00000161960.14	ENST00000293831.12	EIF4A1	EIF4A1-201	Known	Known	None	0.550000011920929	None	None	None	None
0891e512-9648-4c16-be7c-27f1455c5960	ONT_GM12878_R1	hg38_SIRV	chrM	9222	9991	+	1	770	58707	206680	ENSG00000198938.2	ENST00000362079.2	MT-CO3	MT-CO3-201	Known	Known	None	0.3499999940395355	None	None	None	None
m54284U_191110_105540/169478314/ccs	PB_GM12878_R1	hg38_SIRV	chr5	33440993	33468089	+	19	2647	15358	55110	ENSG00000113407.13	ENST00000265112.7	TARS	TARS-201	Known	Known	None	0.25	None	None	None	None
m54284U_191111_172039/112592178/ccs	PB_GM12878_R2	hg38_SIRV	chr13	79481401	79554085	+	8	2371	37667	254731	ENSG00000102471.14	ENCODEHT000254731	NDFIP2	ENCODEHT000254731	Known	NNC	None	0.25	None	None	None	None
f14c0e9d-7fd7-4c7a-bfa3-c5a0cd5ca2f6	ONT_GM12878_R1	hg38_SIRV	chrM	9222	9991	+	1	770	58707	206680	ENSG00000198938.2	ENST00000362079.2	MT-CO3	MT-CO3-201	Known	Known	None	0.3499999940395355	None	None	None	None
m54284U_191111_172039/145687970/ccs	PB_GM12878_R2	hg38_SIRV	chr15	44711514	44718143	+	4	944	41096	142485	ENSG00000166710.18	ENST00000558401.6	B2M	B2M-204	Known	Known	None	0.20000000298023224	None	None	None	None
m54284U_191110_105540/133171975/ccs	PB_GM12878_R1	hg38_SIRV	chr4	26753769	26752265	-	1	1505	66486	254951	ENCODEHG000066486	ENCODEHT000254951	ENCODEHG000066486	ENCODEHT000254951	Antisense	Antisense	None	0.8999999761581421	None	None	None	None
m54284U_191111_172039/41420181/ccs	PB_GM12878_R2	hg38_SIRV	chr21	43107506	43093022	-	8	815	54247	194123	ENSG00000160201.11	ENST00000291552.8	U2AF1	U2AF1-201	Known	Known	None	0.8999999761581421	None	None	None	None
97308dcf-5139-49af-ab38-093aba06e41a	ONT_GM12878_R2	hg38_SIRV	chr3	12841530	12836048	-	4	496	9499	34260	ENSG00000144713.12	ENST00000429711.6	RPL32	RPL32-204	Known	Known	None	0.10000000149011612	None	None	None	None
456901db-61fd-490b-b496-58d186eb9f34	ONT_GM12878_R1	hg38_SIRV	chr11	8683201	8685834	+	4	473	30933	106290	ENSG00000166441.12	ENST00000530022.5	RPL27A	RPL27A-206	Known	Known	None	0.15000000596046448	None	None	None	None
2518bf10-03fc-4fc9-9ec9-ef89c2186e23	ONT_GM12878_R2	hg38_SIRV	chr1	8878676	8861004	-	12	1774	298	1291	ENSG00000074800.15	ENST00000234590.10	ENO1	ENO1-201	Known	Known	None	0.15000000596046448	None	None	None	None
ab8b2e3f-2c08-4cf6-bd92-79cad7b43895	ONT_GM12878_R1	hg38_SIRV	chrM	9222	9991	+	1	770	58707	206680	ENSG00000198938.2	ENST00000362079.2	MT-CO3	MT-CO3-201	Known	Known	None	0.3499999940395355	None	None	None	None
m54284U_191110_105540/170394583/ccs	PB_GM12878_R1	hg38_SIRV	chr5	33440993	33467692	+	19	2250	15358	55110	ENSG00000113407.13	ENST00000265112.7	TARS	TARS-201	Known	Known	None	0.550000011920929	None	None	None	None
m54284U_191111_172039/9243187/ccs	PB_GM12878_R2	hg38_SIRV	chr7	5530601	5527158	-	6	1796	20784	73194	ENSG00000075624.14	ENST00000331789.10	ACTB	ACTB-201	Known	Known	None	0.4000000059604645	None	None	None	None
d414ee7e-5295-495c-98f4-9128dd2faa27	ONT_GM12878_R1	hg38_SIRV	chrM	9222	9991	+	1	770	58707	206680	ENSG00000198938.2	ENST00000362079.2	MT-CO3	MT-CO3-201	Known	Known	None	0.3499999940395355	None	None	None	None
m54284U_191110_105540/11667970/ccs	PB_GM12878_R1	hg38_SIRV	chr17	7572830	7578619	+	11	1366	45348	159620	ENSG00000161960.14	ENST00000293831.12	EIF4A1	EIF4A1-201	Known	Known	None	0.44999998807907104	None	None	None	None
m54284U_191111_172039/119277051/ccs	PB_GM12878_R2	hg38_SIRV	chr13	79481411	79554085	+	8	2376	37667	131460	ENSG00000102471.14	ENST00000612570.4	NDFIP2	NDFIP2-205	Known	Known	None	0.25	None	None	None	None
6644cae8-50d8-4a50-a37b-fd8433db5aca	ONT_GM12878_R1	hg38_SIRV	chrM	9222	9986	+	1	755	58707	206680	ENSG00000198938.2	ENST00000362079.2	MT-CO3	MT-CO3-201	Known	Known	None	0.30000001192092896	None	None	None	None
m54284U_191111_172039/65405148/ccs	PB_GM12878_R2	hg38_SIRV	chr21	43107538	43093022	-	8	847	54247	194123	ENSG00000160201.11	ENST00000291552.8	U2AF1	U2AF1-201	Known	Known	None	0.8999999761581421	None	None	None	None
m54284U_191110_105540/169085188/ccs	PB_GM12878_R1	hg38_SIRV	chr2	24241552	24239840	-	1	1713	5673	254952	ENSG00000198399.14	ENCODEHT000254952	ITSN2	ENCODEHT000254952	Known	Genomic	None	0.699999988079071	None	None	None	None
ca57908a-aefc-4848-b782-ea515c90f4e8	ONT_GM12878_R1	hg38_SIRV	chrM	9222	9986	+	1	757	58707	206680	ENSG00000198938.2	ENST00000362079.2	MT-CO3	MT-CO3-201	Known	Known	None	0.30000001192092896	None	None	None	None
m54284U_191110_105540/144835257/ccs	PB_GM12878_R1	hg38_SIRV	chr18	56651361	56695417	+	11	1817	48865	254953	ENSG00000091157.13	ENCODEHT000254953	WDR7	ENCODEHT000254953	Known	ISM	Prefix	0.20000000298023224	None	None	None	None
bfea0438-cb63-4b09-b8d5-ff368d4cf34c	ONT_GM12878_R1	hg38_SIRV	chr11	8683208	8685855	+	4	487	30933	252028	ENSG00000166441.12	ENCODEHT000252028	RPL27A	ENCODEHT000252028	Known	ISM	Suffix	0.05000000074505806	None	None	None	None
m54284U_191110_105540/171837623/ccs	PB_GM12878_R1	hg38_SIRV	chr5	33440996	33462183	+	16	1886	15358	253818	ENSG00000113407.13	ENCODEHT000253818	TARS	ENCODEHT000253818	Known	ISM	Prefix	0.3499999940395355	None	None	None	None
m54284U_191111_172039/145752430/ccs	PB_GM12878_R2	hg38_SIRV	chr15	44711514	44718142	+	4	943	41096	142485	ENSG00000166710.18	ENST00000558401.6	B2M	B2M-204	Known	Known	None	0.20000000298023224	None	None	None	None
d40ef949-c032-40db-924c-7556807f7cee	ONT_GM12878_R2	hg38_SIRV	chr1	8878687	8861008	-	12	1764	298	239008	ENSG00000074800.15	ENCODEHT000239008	ENO1	ENCODEHT000239008	Known	NIC	None	0.15000000596046448	None	None	None	None
m54284U_191111_172039/9308758/ccs	PB_GM12878_R2	hg38_SIRV	chr7	5530597	5527158	-	6	1798	20784	73194	ENSG00000075624.14	ENST00000331789.10	ACTB	ACTB-201	Known	Known	None	0.4000000059604645	None	None	None	None
aabacd76-d186-47e7-8f9d-00b5e9e16bf3	ONT_GM12878_R1	hg38_SIRV	chrM	9222	9986	+	1	771	58707	206680	ENSG00000198938.2	ENST00000362079.2	MT-CO3	MT-CO3-201	Known	Known	None	0.30000001192092896	None	None	None	None
m54284U_191111_172039/70190865/ccs	PB_GM12878_R2	hg38_SIRV	chr21	43107528	43093022	-	8	837	54247	194123	ENSG00000160201.11	ENST00000291552.8	U2AF1	U2AF1-201	Known	Known	None	0.8999999761581421	None	None	None	None
c40f5a52-7137-4970-9d42-4eafb707f52a	ONT_GM12878_R2	hg38_SIRV	chr3	12841527	12836048	-	4	493	9499	34260	ENSG00000144713.12	ENST00000429711.6	RPL32	RPL32-204	Known	Known	None	0.10000000149011612	None	None	None	None
98aae0a8-822d-4e95-991c-6f67028587bb	ONT_GM12878_R1	hg38_SIRV	chrM	9222	9986	+	1	765	58707	206680	ENSG00000198938.2	ENST00000362079.2	MT-CO3	MT-CO3-201	Known	Known	None	0.30000001192092896	None	None	None	None
m54284U_191110_105540/11732164/ccs	PB_GM12878_R1	hg38_SIRV	chr17	7572830	7578618	+	11	1365	45348	159620	ENSG00000161960.14	ENST00000293831.12	EIF4A1	EIF4A1-201	Known	Known	None	0.44999998807907104	None	None	None	None
m54284U_191111_172039/119341461/ccs	PB_GM12878_R2	hg38_SIRV	chr13	79481411	79553588	+	8	1879	37667	131460	ENSG00000102471.14	ENST00000612570.4	NDFIP2	NDFIP2-205	Known	Known	None	0.25	None	None	None	None
94485c16-b9d4-467f-a904-67178d0e1482	ONT_GM12878_R2	hg38_SIRV	chr16	10757872	10769326	+	5	734	42967	254954	ENSG00000103274.10	ENCODEHT000254954	NUBP1	ENCODEHT000254954	Known	ISM	Suffix	0.5	None	None	None	None
e99fdd6b-437b-4b60-aaf8-1c6986b920d4	ONT_GM12878_R2	hg38_SIRV	chr3	12836181	12836063	-	1	128	9499	252190	ENSG00000144713.12	ENCODEHT000252190	RPL32	ENCODEHT000252190	Known	ISM	None	0.10000000149011612	None	None	None	None
m54284U_191110_105540/175179821/ccs	PB_GM12878_R1	hg38_SIRV	chr5	33440993	33468059	+	19	2617	15358	55110	ENSG00000113407.13	ENST00000265112.7	TARS	TARS-201	Known	Known	None	0.75	None	None	None	None
m54284U_191111_172039/52628003/ccs	PB_GM12878_R2	hg38_SIRV	chr2	24246191	24239840	-	3	2247	5673	254955	ENSG00000198399.14	ENCODEHT000254955	ITSN2	ENCODEHT000254955	Known	NNC	None	0.699999988079071	None	None	None	None
m54284U_191111_172039/72157347/ccs	PB_GM12878_R2	hg38_SIRV	chr21	43107525	43093022	-	9	901	54247	194120	ENSG00000160201.11	ENST00000464750.5	U2AF1	U2AF1-206	Known	Known	None	0.8999999761581421	None	None	None	None
061ace11-498e-47d5-a424-1242c3bb660d	ONT_GM12878_R1	hg38_SIRV	chrM	9222	9986	+	1	758	58707	206680	ENSG00000198938.2	ENST00000362079.2	MT-CO3	MT-CO3-201	Known	Known	None	0.30000001192092896	None	None	None	None
m54284U_191111_172039/145753305/ccs	PB_GM12878_R2	hg38_SIRV	chr15	44711514	44718136	+	4	937	41096	142485	ENSG00000166710.18	ENST00000558401.6	B2M	B2M-204	Known	Known	None	0.30000001192092896	None	None	None	None
m54284U_191111_172039/9371716/ccs	PB_GM12878_R2	hg38_SIRV	chr7	5530601	5527158	-	6	1802	20784	73194	ENSG00000075624.14	ENST00000331789.10	ACTB	ACTB-201	Known	Known	None	0.4000000059604645	None	None	None	None
m54284U_191111_172039/66454090/ccs	PB_GM12878_R2	hg38_SIRV	chr4	26789184	26787121	-	1	2064	66487	254956	ENCODEHG000066487	ENCODEHT000254956	ENCODEHG000066487	ENCODEHT000254956	Intergenic	Intergenic	None	0.949999988079071	None	None	None	None
7231cae5-3cf7-44e3-9bfe-65c5bcaeb0d4	ONT_GM12878_R1	hg38_SIRV	chrM	9222	9991	+	1	776	58707	206680	ENSG00000198938.2	ENST00000362079.2	MT-CO3	MT-CO3-201	Known	Known	None	0.3499999940395355	None	None	None	None
5b6862b6-1a6d-4c12-bb80-80dca07cb815	ONT_GM12878_R1	hg38_SIRV	chr11	8683201	8685840	+	4	479	30933	106290	ENSG00000166441.12	ENST00000530022.5	RPL27A	RPL27A-206	Known	Known	None	0.10000000149011612	None	None	None	None
38ca9707-b927-46d6-accb-3beea7d314da	ONT_GM12878_R2	hg38_SIRV	chr1	8878680	8861004	-	12	1771	298	1291	ENSG00000074800.15	ENST00000234590.10	ENO1	ENO1-201	Known	Known	None	0.15000000596046448	None	None	None	None
m54284U_191111_172039/73861980/ccs	PB_GM12878_R2	hg38_SIRV	chr21	43107557	43093022	-	8	866	54247	194123	ENSG00000160201.11	ENST00000291552.8	U2AF1	U2AF1-201	Known	Known	None	0.8999999761581421	None	None	None	None
m54284U_191111_172039/123210023/ccs	PB_GM12878_R2	hg38_SIRV	chr13	79481411	79554023	+	8	2314	37667	131460	ENSG00000102471.14	ENST00000612570.4	NDFIP2	NDFIP2-205	Known	Known	None	0.20000000298023224	None	None	None	None
m54284U_191110_105540/113575779/ccs	PB_GM12878_R1	hg38_SIRV	chr18	56651361	56880158	+	20	3457	48865	254942	ENSG00000091157.13	ENCODEHT000254942	WDR7	ENCODEHT000254942	Known	ISM	Prefix	0.6000000238418579	None	None	None	None
m54284U_191110_105540/176162207/ccs	PB_GM12878_R1	hg38_SIRV	chr5	33440993	33467692	+	19	2250	15358	55110	ENSG00000113407.13	ENST00000265112.7	TARS	TARS-201	Known	Known	None	0.550000011920929	None	None	None	None
m54284U_191110_105540/11796968/ccs	PB_GM12878_R1	hg38_SIRV	chr17	7572830	7578621	+	11	1368	45348	159620	ENSG00000161960.14	ENST00000293831.12	EIF4A1	EIF4A1-201	Known	Known	None	0.5	None	None	None	None
a5a9ed95-f30d-4c17-9c63-28d06ea1ba8b	ONT_GM12878_R1	hg38_SIRV	chrM	9222	9986	+	1	753	58707	206680	ENSG00000198938.2	ENST00000362079.2	MT-CO3	MT-CO3-201	Known	Known	None	0.30000001192092896	None	None	None	None
94536431-c538-45ac-9fd3-ec599718915d	ONT_GM12878_R2	hg38_SIRV	chr3	12841527	12836048	-	4	493	9499	34260	ENSG00000144713.12	ENST00000429711.6	RPL32	RPL32-204	Known	Known	None	0.10000000149011612	None	None	None	None
m54284U_191111_172039/145754556/ccs	PB_GM12878_R2	hg38_SIRV	chr15	44711514	44718142	+	4	943	41096	142485	ENSG00000166710.18	ENST00000558401.6	B2M	B2M-204	Known	Known	None	0.20000000298023224	None	None	None	None
m54284U_191111_172039/81398350/ccs	PB_GM12878_R2	hg38_SIRV	chr21	43094766	43093022	-	2	1654	54247	194118	ENSG00000160201.11	ENST00000478282.1	U2AF1	U2AF1-210	Known	Known	None	0.8999999761581421	None	None	None	None
m54284U_191111_172039/9372363/ccs	PB_GM12878_R2	hg38_SIRV	chr7	5528217	5527162	-	2	908	20784	234678	ENSG00000075624.14	ENCODEHT000234678	ACTB	ENCODEHT000234678	Known	ISM	Both	0.4000000059604645	None	None	None	None
4f08f8a0-8684-4007-b6d7-54645835d0df	ONT_GM12878_R1	hg38_SIRV	chrM	9222	9959	+	1	732	58707	206680	ENSG00000198938.2	ENST00000362079.2	MT-CO3	MT-CO3-201	Known	Known	None	0.15000000596046448	None	None	None	None
m54284U_191111_172039/121899608/ccs	PB_GM12878_R2	hg38_SIRV	chr2	24241492	24239837	-	1	1653	5673	254952	ENSG00000198399.14	ENCODEHT000254952	ITSN2	ENCODEHT000254952	Known	Genomic	None	0.699999988079071	None	None	None	None
m54284U_191110_105540/11142076/ccs	PB_GM12878_R1	hg38_SIRV	chr18	56651362	56880160	+	20	3458	48865	254942	ENSG00000091157.13	ENCODEHT000254942	WDR7	ENCODEHT000254942	Known	ISM	Prefix	0.6000000238418579	None	None	None	None
f6f33311-f437-4ad3-9759-cc2d40271447	ONT_GM12878_R2	hg38_SIRV	chr16	10757873	10769333	+	5	754	42967	254954	ENSG00000103274.10	ENCODEHT000254954	NUBP1	ENCODEHT000254954	Known	ISM	Suffix	0.10000000149011612	None	None	None	None
m54284U_191110_105540/176490338/ccs	PB_GM12878_R1	hg38_SIRV	chr5	33440993	33468062	+	19	2620	15358	55110	ENSG00000113407.13	ENST00000265112.7	TARS	TARS-201	Known	Known	None	0.800000011920929	None	None	None	None
16d8bebf-a3d4-4bb8-a457-063c7eaee9b5	ONT_GM12878_R2	hg38_SIRV	chr4	26857696	27017984	+	12	1815	12824	254957	ENSG00000109689.15	ENCODEHT000254957	STIM2	ENCODEHT000254957	Known	NNC	None	0.30000001192092896	None	None	None	None
608dae3c-9fbe-40b9-880a-aeda979354d3	ONT_GM12878_R1	hg38_SIRV	chrM	9222	9983	+	1	762	58707	206680	ENSG00000198938.2	ENST00000362079.2	MT-CO3	MT-CO3-201	Known	Known	None	0.15000000596046448	None	None	None	None
m54284U_191111_172039/123669319/ccs	PB_GM12878_R2	hg38_SIRV	chr13	79481411	79553593	+	8	1884	37667	131460	ENSG00000102471.14	ENST00000612570.4	NDFIP2	NDFIP2-205	Known	Known	None	0.15000000596046448	None	None	None	None
m54284U_191110_105540/11862581/ccs	PB_GM12878_R1	hg38_SIRV	chr17	7572830	7578617	+	11	1364	45348	159620	ENSG00000161960.14	ENST00000293831.12	EIF4A1	EIF4A1-201	Known	Known	None	0.44999998807907104	None	None	None	None
m54284U_191111_172039/50922103/ccs	PB_GM12878_R2	hg38_SIRV	chr18	56651364	56879967	+	15	2828	48865	254958	ENSG00000091157.13	ENCODEHT000254958	WDR7	ENCODEHT000254958	Known	NNC	None	0.44999998807907104	None	None	None	None
m54284U_191111_172039/81658139/ccs	PB_GM12878_R2	hg38_SIRV	chr21	43107539	43093022	-	8	848	54247	194123	ENSG00000160201.11	ENST00000291552.8	U2AF1	U2AF1-201	Known	Known	None	0.8999999761581421	None	None	None	None
m54284U_191111_172039/145819069/ccs	PB_GM12878_R2	hg38_SIRV	chr15	44711514	44718136	+	4	937	41096	142485	ENSG00000166710.18	ENST00000558401.6	B2M	B2M-204	Known	Known	None	0.30000001192092896	None	None	None	None
6688716b-f55d-4e81-824e-0e4c00138cf8	ONT_GM12878_R1	hg38_SIRV	chrM	9222	9966	+	1	745	58707	206680	ENSG00000198938.2	ENST00000362079.2	MT-CO3	MT-CO3-201	Known	Known	None	0.20000000298023224	None	None	None	None
0bdbf3f3-977c-4e56-9914-0a478fe94dbb	ONT_GM12878_R2	hg38_SIRV	chr1	8864080	8861008	-	4	786	298	239007	ENSG00000074800.15	ENCODEHT000239007	ENO1	ENCODEHT000239007	Known	ISM	Suffix	0.15000000596046448	None	None	None	None
5c12508a-6938-4db5-b333-fbda4b73a7de	ONT_GM12878_R2	hg38_SIRV	chr3	12841530	12836048	-	4	496	9499	34260	ENSG00000144713.12	ENST00000429711.6	RPL32	RPL32-204	Known	Known	None	0.10000000149011612	None	None	None	None
m54284U_191111_172039/131204567/ccs	PB_GM12878_R2	hg38_SIRV	chr13	79481411	79540770	+	3	1334	37667	254959	ENSG00000102471.14	ENCODEHT000254959	NDFIP2	ENCODEHT000254959	Known	NIC	None	0.44999998807907104	None	None	None	None
3b7edec9-8a7e-4471-9199-95206734ec0a	ONT_GM12878_R1	hg38_SIRV	chrM	9222	9990	+	1	769	58707	206680	ENSG00000198938.2	ENST00000362079.2	MT-CO3	MT-CO3-201	Known	Known	None	0.3499999940395355	None	None	None	None
m54284U_191111_172039/9373878/ccs	PB_GM12878_R2	hg38_SIRV	chr7	5530601	5527158	-	6	1802	20784	73194	ENSG00000075624.14	ENST00000331789.10	ACTB	ACTB-201	Known	Known	None	0.4000000059604645	None	None	None	None
d06314f6-1214-4cb8-97c6-ad0de4857a96	ONT_GM12878_R1	hg38_SIRV	chrM	9222	9986	+	1	757	58707	206680	ENSG00000198938.2	ENST00000362079.2	MT-CO3	MT-CO3-201	Known	Known	None	0.30000001192092896	None	None	None	None
m54284U_191111_172039/86049524/ccs	PB_GM12878_R2	hg38_SIRV	chr21	43107514	43093022	-	8	823	54247	194122	ENSG00000160201.11	ENST00000380276.6	U2AF1	U2AF1-202	Known	Known	None	0.8999999761581421	None	None	None	None
m54284U_191111_172039/1311937/ccs	PB_GM12878_R2	hg38_SIRV	chr5	33440979	33455704	+	6	724	15358	253566	ENSG00000113407.13	ENCODEHT000253566	TARS	ENCODEHT000253566	Known	ISM	Both	0.550000011920929	None	None	None	None
adb75518-0670-4a1a-ae6c-332a71b2d21c	ONT_GM12878_R1	hg38_SIRV	chr11	8683201	8685846	+	4	485	30933	106290	ENSG00000166441.12	ENST00000530022.5	RPL27A	RPL27A-206	Known	Known	None	0.10000000149011612	None	None	None	None
m54284U_191110_105540/11995964/ccs	PB_GM12878_R1	hg38_SIRV	chr17	7572830	7578618	+	11	1365	45348	159620	ENSG00000161960.14	ENST00000293831.12	EIF4A1	EIF4A1-201	Known	Known	None	0.44999998807907104	None	None	None	None
cecc40ad-c67c-4694-9cb8-ac36b5c7706b	ONT_GM12878_R2	hg38_SIRV	chr16	10757880	10769336	+	5	744	42967	254954	ENSG00000103274.10	ENCODEHT000254954	NUBP1	ENCODEHT000254954	Known	ISM	Suffix	0.05000000074505806	None	None	None	None
m54284U_191111_172039/163119209/ccs	PB_GM12878_R2	hg38_SIRV	chr4	26857728	27007691	+	9	1158	12824	254960	ENSG00000109689.15	ENCODEHT000254960	STIM2	ENCODEHT000254960	Known	ISM	Prefix	0.30000001192092896	None	None	None	None
m54284U_191111_172039/56822282/ccs	PB_GM12878_R2	hg38_SIRV	chr2	24246179	24239900	-	2	2358	5673	254961	ENSG00000198399.14	ENCODEHT000254961	ITSN2	ENCODEHT000254961	Known	ISM	Both	0.550000011920929	None	None	None	None
a01f9136-a3b7-46d9-a15e-e4b175654fa2	ONT_GM12878_R1	hg38_SIRV	chrM	9222	9986	+	1	765	58707	206680	ENSG00000198938.2	ENST00000362079.2	MT-CO3	MT-CO3-201	Known	Known	None	0.30000001192092896	None	None	None	None
m54284U_191111_172039/91554059/ccs	PB_GM12878_R2	hg38_SIRV	chr21	43107525	43093022	-	8	834	54247	194123	ENSG00000160201.11	ENST00000291552.8	U2AF1	U2AF1-201	Known	Known	None	0.8999999761581421	None	None	None	None
9f13fd5a-2724-42ee-bbb8-017c3c87acca	ONT_GM12878_R1	hg38_SIRV	chrM	9222	9986	+	1	765	58707	206680	ENSG00000198938.2	ENST00000362079.2	MT-CO3	MT-CO3-201	Known	Known	None	0.30000001192092896	None	None	None	None
m54284U_191111_172039/21760154/ccs	PB_GM12878_R2	hg38_SIRV	chr18	56651367	56879962	+	20	3457	48865	254962	ENSG00000091157.13	ENCODEHT000254962	WDR7	ENCODEHT000254962	Known	NNC	None	0.6000000238418579	None	None	None	None
m54284U_191111_172039/145819534/ccs	PB_GM12878_R2	hg38_SIRV	chr15	44711514	44718136	+	4	937	41096	142485	ENSG00000166710.18	ENST00000558401.6	B2M	B2M-204	Known	Known	None	0.30000001192092896	None	None	None	None
a4b56163-c02d-48a2-a643-c37a3c9cbb24	ONT_GM12878_R1	hg38_SIRV	chrM	9222	9989	+	1	762	58707	206680	ENSG00000198938.2	ENST00000362079.2	MT-CO3	MT-CO3-201	Known	Known	None	0.3499999940395355	None	None	None	None
m54284U_191111_172039/133366687/ccs	PB_GM12878_R2	hg38_SIRV	chr13	79481487	79552922	+	8	1192	37667	254587	ENSG00000102471.14	ENCODEHT000254587	NDFIP2	ENCODEHT000254587	Known	NNC	None	0.25	None	None	None	None
m54284U_191110_105540/12257262/ccs	PB_GM12878_R1	hg38_SIRV	chr17	7572830	7578617	+	11	1364	45348	159620	ENSG00000161960.14	ENST00000293831.12	EIF4A1	EIF4A1-201	Known	Known	None	0.44999998807907104	None	None	None	None
m54284U_191111_172039/1638952/ccs	PB_GM12878_R2	hg38_SIRV	chr5	33440993	33468062	+	19	2620	15358	55110	ENSG00000113407.13	ENST00000265112.7	TARS	TARS-201	Known	Known	None	0.800000011920929	None	None	None	None
bc276086-6117-4d61-b9aa-05340e3b9a53	ONT_GM12878_R2	hg38_SIRV	chr1	8864065	8861008	-	4	771	298	239007	ENSG00000074800.15	ENCODEHT000239007	ENO1	ENCODEHT000239007	Known	ISM	Suffix	0.15000000596046448	None	None	None	None
m54284U_191111_172039/9832706/ccs	PB_GM12878_R2	hg38_SIRV	chr7	5530601	5527158	-	6	1802	20784	73194	ENSG00000075624.14	ENST00000331789.10	ACTB	ACTB-201	Known	Known	None	0.4000000059604645	None	None	None	None
cdfabea8-0293-4360-9a0b-d4b83789175d	ONT_GM12878_R2	hg38_SIRV	chr3	12841528	12836048	-	4	494	9499	34260	ENSG00000144713.12	ENST00000429711.6	RPL32	RPL32-204	Known	Known	None	0.10000000149011612	None	None	None	None
38291ae3-956a-4425-b49b-966720e10295	ONT_GM12878_R1	hg38_SIRV	chrM	9222	9982	+	1	754	58707	206680	ENSG00000198938.2	ENST00000362079.2	MT-CO3	MT-CO3-201	Known	Known	None	0.20000000298023224	None	None	None	None
45bd9c4a-f3d8-4e80-9b30-17f60211fcfd	ONT_GM12878_R2	hg38_SIRV	chr16	10757899	10769302	+	4	599	42967	150146	ENSG00000103274.10	ENST00000571175.5	NUBP1	NUBP1-203	Known	Known	None	0.25	None	None	None	None
m54284U_191111_172039/102500670/ccs	PB_GM12878_R2	hg38_SIRV	chr21	43107539	43093022	-	8	848	54247	194123	ENSG00000160201.11	ENST00000291552.8	U2AF1	U2AF1-201	Known	Known	None	0.8999999761581421	None	None	None	None
m54284U_191111_172039/136250475/ccs	PB_GM12878_R2	hg38_SIRV	chr13	79481411	79554084	+	8	2339	37667	254963	ENSG00000102471.14	ENCODEHT000254963	NDFIP2	ENCODEHT000254963	Known	NNC	None	0.25	None	None	None	None
c2d4b18d-03c3-4bc2-a14f-b46159d4d680	ONT_GM12878_R1	hg38_SIRV	chrM	9222	9986	+	1	765	58707	206680	ENSG00000198938.2	ENST00000362079.2	MT-CO3	MT-CO3-201	Known	Known	None	0.30000001192092896	None	None	None	None
m54284U_191110_105540/36439640/ccs	PB_GM12878_R1	hg38_SIRV	chr2	24241865	24240385	-	1	1478	5673	254952	ENSG00000198399.14	ENCODEHT000254952	ITSN2	ENCODEHT000254952	Known	Genomic	None	0.550000011920929	None	None	None	None
m54284U_191111_172039/2228334/ccs	PB_GM12878_R2	hg38_SIRV	chr5	33440993	33468087	+	19	2645	15358	55110	ENSG00000113407.13	ENST00000265112.7	TARS	TARS-201	Known	Known	None	0.30000001192092896	None	None	None	None
m54284U_191110_105540/95290549/ccs	PB_GM12878_R1	hg38_SIRV	chr4	26857730	27023957	+	12	3669	12824	254964	ENSG00000109689.15	ENCODEHT000254964	STIM2	ENCODEHT000254964	Known	NIC	None	0.15000000596046448	None	None	None	None
7857e288-d69a-4182-8c48-e2d2d5072515	ONT_GM12878_R1	hg38_SIRV	chrM	9222	9987	+	1	766	58707	206680	ENSG00000198938.2	ENST00000362079.2	MT-CO3	MT-CO3-201	Known	Known	None	0.30000001192092896	None	None	None	None
m54284U_191111_172039/145949795/ccs	PB_GM12878_R2	hg38_SIRV	chr15	44711514	44718136	+	4	937	41096	142485	ENSG00000166710.18	ENST00000558401.6	B2M	B2M-204	Known	Known	None	0.30000001192092896	None	None	None	None
m54284U_191110_105540/12257923/ccs	PB_GM12878_R1	hg38_SIRV	chr17	7572830	7578623	+	11	1370	45348	159620	ENSG00000161960.14	ENST00000293831.12	EIF4A1	EIF4A1-201	Known	Known	None	0.550000011920929	None	None	None	None
4b1d7945-3f86-419a-87d0-86a7ea39167c	ONT_GM12878_R1	hg38_SIRV	chrM	9222	9986	+	1	759	58707	206680	ENSG00000198938.2	ENST00000362079.2	MT-CO3	MT-CO3-201	Known	Known	None	0.30000001192092896	None	None	None	None
m54284U_191111_172039/103287375/ccs	PB_GM12878_R2	hg38_SIRV	chr21	43107544	43093022	-	8	853	54247	194123	ENSG00000160201.11	ENST00000291552.8	U2AF1	U2AF1-201	Known	Known	None	0.8999999761581421	None	None	None	None
m54284U_191110_105540/172231131/ccs	PB_GM12878_R1	hg38_SIRV	chr16	10757921	10769336	+	5	709	42967	254954	ENSG00000103274.10	ENCODEHT000254954	NUBP1	ENCODEHT000254954	Known	ISM	Suffix	0.05000000074505806	None	None	None	None
14b157a2-76d7-46de-bd9c-a8633ecf6cd2	ONT_GM12878_R1	hg38_SIRV	chrM	9222	9986	+	1	752	58707	206680	ENSG00000198938.2	ENST00000362079.2	MT-CO3	MT-CO3-201	Known	Known	None	0.30000001192092896	None	None	None	None
4dd8f496-8f3a-4f5b-97b9-5df19a4f7f52	ONT_GM12878_R1	hg38_SIRV	chr11	8683201	8685834	+	4	473	30933	106290	ENSG00000166441.12	ENST00000530022.5	RPL27A	RPL27A-206	Known	Known	None	0.15000000596046448	None	None	None	None
m54284U_191111_172039/156698377/ccs	PB_GM12878_R2	hg38_SIRV	chr2	24275785	24240939	-	13	2798	5673	254965	ENSG00000198399.14	ENCODEHT000254965	ITSN2	ENCODEHT000254965	Known	NNC	None	0.6499999761581421	None	None	None	None
8e081a97-8772-4a5b-b50a-e7d3e67e4bb7	ONT_GM12878_R2	hg38_SIRV	chr1	8878675	8861004	-	12	1766	298	1291	ENSG00000074800.15	ENST00000234590.10	ENO1	ENO1-201	Known	Known	None	0.15000000596046448	None	None	None	None
m54284U_191110_105540/103941523/ccs	PB_GM12878_R1	hg38_SIRV	chr18	56651366	56697637	+	12	2986	48865	254940	ENSG00000091157.13	ENCODEHT000254940	WDR7	ENCODEHT000254940	Known	ISM	Prefix	0.30000001192092896	None	None	None	None
23b8f3d6-bd92-4cba-9621-38752ed8189b	ONT_GM12878_R2	hg38_SIRV	chr3	12841529	12836048	-	4	495	9499	34260	ENSG00000144713.12	ENST00000429711.6	RPL32	RPL32-204	Known	Known	None	0.10000000149011612	None	None	None	None
m54284U_191111_172039/9964339/ccs	PB_GM12878_R2	hg38_SIRV	chr7	5529285	5527160	-	3	1921	20784	234691	ENSG00000075624.14	ENCODEHT000234691	ACTB	ENCODEHT000234691	Known	ISM	Both	0.4000000059604645	None	None	None	None
bff39c97-0885-420b-8d38-c69723784bfd	ONT_GM12878_R1	hg38_SIRV	chrM	9222	9986	+	1	759	58707	206680	ENSG00000198938.2	ENST00000362079.2	MT-CO3	MT-CO3-201	Known	Known	None	0.30000001192092896	None	None	None	None
m54284U_191111_172039/3540860/ccs	PB_GM12878_R2	hg38_SIRV	chr5	33440993	33468062	+	19	2620	15358	55110	ENSG00000113407.13	ENST00000265112.7	TARS	TARS-201	Known	Known	None	0.800000011920929	None	None	None	None
m54284U_191111_172039/144376822/ccs	PB_GM12878_R2	hg38_SIRV	chr13	79481411	79553797	+	8	2088	37667	131460	ENSG00000102471.14	ENST00000612570.4	NDFIP2	NDFIP2-205	Known	Known	None	0.15000000596046448	None	None	None	None
5d63a16b-447e-48c6-bed9-792e4aaf0263	ONT_GM12878_R1	hg38_SIRV	chrM	9222	9985	+	1	764	58707	206680	ENSG00000198938.2	ENST00000362079.2	MT-CO3	MT-CO3-201	Known	Known	None	0.25	None	None	None	None
m54284U_191110_105540/12388760/ccs	PB_GM12878_R1	hg38_SIRV	chr17	7572830	7578623	+	11	1370	45348	159620	ENSG00000161960.14	ENST00000293831.12	EIF4A1	EIF4A1-201	Known	Known	None	0.550000011920929	None	None	None	None
m54284U_191111_172039/107612946/ccs	PB_GM12878_R2	hg38_SIRV	chr21	43107545	43093022	-	8	854	54247	194123	ENSG00000160201.11	ENST00000291552.8	U2AF1	U2AF1-201	Known	Known	None	0.8999999761581421	None	None	None	None
m54284U_191111_172039/145950716/ccs	PB_GM12878_R2	hg38_SIRV	chr15	44711514	44718143	+	4	944	41096	142485	ENSG00000166710.18	ENST00000558401.6	B2M	B2M-204	Known	Known	None	0.20000000298023224	None	None	None	None
m54284U_191110_105540/114033881/ccs	PB_GM12878_R1	hg38_SIRV	chr4	26857730	26858280	+	1	551	12824	254966	ENSG00000109689.15	ENCODEHT000254966	STIM2	ENCODEHT000254966	Known	Genomic	None	0.699999988079071	None	None	None	None
4c3035b3-e977-4213-b100-b49a3158e679	ONT_GM12878_R1	hg38_SIRV	chrM	9222	9986	+	1	765	58707	206680	ENSG00000198938.2	ENST00000362079.2	MT-CO3	MT-CO3-201	Known	Known	None	0.30000001192092896	None	None	None	None
df57cfd7-90ec-4f62-8956-2da8bc6e042d	ONT_GM12878_R2	hg38_SIRV	chr16	10757921	10769338	+	5	705	42967	254954	ENSG00000103274.10	ENCODEHT000254954	NUBP1	ENCODEHT000254954	Known	ISM	Suffix	0.10000000149011612	None	None	None	None
m54284U_191110_105540/127928535/ccs	PB_GM12878_R1	hg38_SIRV	chr18	56651366	56880163	+	20	3457	48865	254942	ENSG00000091157.13	ENCODEHT000254942	WDR7	ENCODEHT000254942	Known	ISM	Prefix	0.44999998807907104	None	None	None	None
38a371c2-e774-4d61-9b74-66491ba77d00	ONT_GM12878_R1	hg38_SIRV	chrM	9222	9986	+	1	759	58707	206680	ENSG00000198938.2	ENST00000362079.2	MT-CO3	MT-CO3-201	Known	Known	None	0.30000001192092896	None	None	None	None
m54284U_191111_172039/113902067/ccs	PB_GM12878_R2	hg38_SIRV	chr21	43107530	43093022	-	8	839	54247	194122	ENSG00000160201.11	ENST00000380276.6	U2AF1	U2AF1-202	Known	Known	None	0.8999999761581421	None	None	None	None
4557fc89-6f3a-4570-9c27-73f81cf60cba	ONT_GM12878_R1	hg38_SIRV	chrM	9222	9966	+	1	745	58707	206680	ENSG00000198938.2	ENST00000362079.2	MT-CO3	MT-CO3-201	Known	Known	None	0.20000000298023224	None	None	None	None
m54284U_191111_172039/10028952/ccs	PB_GM12878_R2	hg38_SIRV	chr7	5530597	5527158	-	6	1805	20784	73194	ENSG00000075624.14	ENST00000331789.10	ACTB	ACTB-201	Known	Known	None	0.4000000059604645	None	None	None	None
36cb4ac7-a543-4c5f-b32a-9404b2545d1f	ONT_GM12878_R1	hg38_SIRV	chr11	8683201	8685845	+	4	484	30933	106290	ENSG00000166441.12	ENST00000530022.5	RPL27A	RPL27A-206	Known	Known	None	0.10000000149011612	None	None	None	None
53da7d3a-2f5f-4d87-99dc-037c46f3057b	ONT_GM12878_R2	hg38_SIRV	chr3	12841519	12836048	-	4	485	9499	34260	ENSG00000144713.12	ENST00000429711.6	RPL32	RPL32-204	Known	Known	None	0.10000000149011612	None	None	None	None
195d1a71-d62f-4491-a954-4f175067540d	ONT_GM12878_R1	hg38_SIRV	chrM	9222	9986	+	1	765	58707	206680	ENSG00000198938.2	ENST00000362079.2	MT-CO3	MT-CO3-201	Known	Known	None	0.30000001192092896	None	None	None	None
m54284U_191111_172039/3803060/ccs	PB_GM12878_R2	hg38_SIRV	chr5	33440993	33468062	+	19	2620	15358	55110	ENSG00000113407.13	ENST00000265112.7	TARS	TARS-201	Known	Known	None	0.800000011920929	None	None	None	None
e1c16d35-87ae-4d86-a837-c5f93e762d5d	ONT_GM12878_R1	hg38_SIRV	chrM	9222	9985	+	1	764	58707	206680	ENSG00000198938.2	ENST00000362079.2	MT-CO3	MT-CO3-201	Known	Known	None	0.25	None	None	None	None
247c6c02-62a8-4203-8a10-f4a7e70cc8e1	ONT_GM12878_R2	hg38_SIRV	chr1	8878676	8861004	-	12	1780	298	1291	ENSG00000074800.15	ENST00000234590.10	ENO1	ENO1-201	Known	Known	None	0.15000000596046448	None	None	None	None
m54284U_191110_105540/12519733/ccs	PB_GM12878_R1	hg38_SIRV	chr17	7572830	7578622	+	11	1369	45348	159620	ENSG00000161960.14	ENST00000293831.12	EIF4A1	EIF4A1-201	Known	Known	None	0.5	None	None	None	None
m54284U_191111_172039/150538662/ccs	PB_GM12878_R2	hg38_SIRV	chr13	79481411	79554086	+	8	2377	37667	131460	ENSG00000102471.14	ENST00000612570.4	NDFIP2	NDFIP2-205	Known	Known	None	0.25	None	None	None	None
m54284U_191111_172039/116983835/ccs	PB_GM12878_R2	hg38_SIRV	chr21	43107525	43093022	-	8	834	54247	194123	ENSG00000160201.11	ENST00000291552.8	U2AF1	U2AF1-201	Known	Known	None	0.8999999761581421	None	None	None	None
m54284U_191111_172039/145951047/ccs	PB_GM12878_R2	hg38_SIRV	chr15	44711514	44718144	+	4	945	41096	142485	ENSG00000166710.18	ENST00000558401.6	B2M	B2M-204	Known	Known	None	0.20000000298023224	None	None	None	None
b3c48e92-c016-4456-ac46-03b2ef823b20	ONT_GM12878_R1	hg38_SIRV	chrM	9222	9985	+	1	758	58707	206680	ENSG00000198938.2	ENST00000362079.2	MT-CO3	MT-CO3-201	Known	Known	None	0.25	None	None	None	None
m54284U_191111_172039/73794385/ccs	PB_GM12878_R2	hg38_SIRV	chr18	56651366	56880158	+	20	3458	48865	254942	ENSG00000091157.13	ENCODEHT000254942	WDR7	ENCODEHT000254942	Known	ISM	Prefix	0.6000000238418579	None	None	None	None
m54284U_191110_105540/136710181/ccs	PB_GM12878_R1	hg38_SIRV	chr4	26857730	27019434	+	13	1842	12824	254967	ENSG00000109689.15	ENCODEHT000254967	STIM2	ENCODEHT000254967	Known	NNC	None	0.15000000596046448	None	None	None	None
m54284U_191111_172039/7866155/ccs	PB_GM12878_R2	hg38_SIRV	chr2	24242159	24243519	+	1	1361	66488	254968	ENCODEHG000066488	ENCODEHT000254968	ENCODEHG000066488	ENCODEHT000254968	Antisense	Antisense	None	0.15000000596046448	None	None	None	None
m54284U_191111_172039/3997920/ccs	PB_GM12878_R2	hg38_SIRV	chr5	33440993	33468062	+	19	2620	15358	55110	ENSG00000113407.13	ENST00000265112.7	TARS	TARS-201	Known	Known	None	0.800000011920929	None	None	None	None
77ef2d3d-d379-4a07-9952-929f8e6af62b	ONT_GM12878_R1	hg38_SIRV	chrM	9222	9986	+	1	748	58707	206680	ENSG00000198938.2	ENST00000362079.2	MT-CO3	MT-CO3-201	Known	Known	None	0.30000001192092896	None	None	None	None
61111258-dcc1-4323-b86e-2e4637801d3b	ONT_GM12878_R1	hg38_SIRV	chr16	10757946	10769313	+	5	652	42967	254954	ENSG00000103274.10	ENCODEHT000254954	NUBP1	ENCODEHT000254954	Known	ISM	Suffix	0.5	None	None	None	None
m54284U_191111_172039/10290052/ccs	PB_GM12878_R2	hg38_SIRV	chr7	5528456	5527160	-	3	1078	20784	234691	ENSG00000075624.14	ENCODEHT000234691	ACTB	ENCODEHT000234691	Known	ISM	Both	0.4000000059604645	None	None	None	None
m54284U_191111_172039/120063219/ccs	PB_GM12878_R2	hg38_SIRV	chr21	43107569	43093022	-	7	2099	54247	254969	ENSG00000160201.11	ENCODEHT000254969	U2AF1	ENCODEHT000254969	Known	ISM	Prefix	0.8999999761581421	None	None	None	None
a2a92cac-db72-48c0-98ac-eb39e38f02b7	ONT_GM12878_R1	hg38_SIRV	chrM	9222	9815	+	1	594	58707	206680	ENSG00000198938.2	ENST00000362079.2	MT-CO3	MT-CO3-201	Known	Known	None	0.25	None	None	None	None
m54284U_191110_105540/12585269/ccs	PB_GM12878_R1	hg38_SIRV	chr17	7572830	7578621	+	11	1368	45348	159620	ENSG00000161960.14	ENST00000293831.12	EIF4A1	EIF4A1-201	Known	Known	None	0.5	None	None	None	None
m54284U_191110_105540/170199211/ccs	PB_GM12878_R1	hg38_SIRV	chr18	56651381	56880158	+	20	3437	48865	254942	ENSG00000091157.13	ENCODEHT000254942	WDR7	ENCODEHT000254942	Known	ISM	Prefix	0.6000000238418579	None	None	None	None
0082d515-b29b-441c-afd9-079e921d2895	ONT_GM12878_R2	hg38_SIRV	chr3	12839423	12836048	-	2	258	9499	251945	ENSG00000144713.12	ENCODEHT000251945	RPL32	ENCODEHT000251945	Known	ISM	Suffix	0.10000000149011612	None	None	None	None
e7f3569a-7914-4870-957e-d044dcd33bba	ONT_GM12878_R2	hg38_SIRV	chr1	8878675	8861004	-	12	1766	298	1291	ENSG00000074800.15	ENST00000234590.10	ENO1	ENO1-201	Known	Known	None	0.15000000596046448	None	None	None	None
m54284U_191111_172039/166003733/ccs	PB_GM12878_R2	hg38_SIRV	chr13	79481411	79553588	+	8	1879	37667	131460	ENSG00000102471.14	ENST00000612570.4	NDFIP2	NDFIP2-205	Known	Known	None	0.25	None	None	None	None
m54284U_191111_172039/146015292/ccs	PB_GM12878_R2	hg38_SIRV	chr15	44711514	44718136	+	4	937	41096	142485	ENSG00000166710.18	ENST00000558401.6	B2M	B2M-204	Known	Known	None	0.30000001192092896	None	None	None	None
d1c8aa56-f89c-4c80-8db3-fa8c9da2131f	ONT_GM12878_R1	hg38_SIRV	chrM	9222	9982	+	1	761	58707	206680	ENSG00000198938.2	ENST00000362079.2	MT-CO3	MT-CO3-201	Known	Known	None	0.20000000298023224	None	None	None	None
6c0e8463-b84e-4c91-b856-b23d60a9ed5c	ONT_GM12878_R1	hg38_SIRV	chr11	8683201	8685831	+	4	464	30933	106290	ENSG00000166441.12	ENST00000530022.5	RPL27A	RPL27A-206	Known	Known	None	0.20000000298023224	None	None	None	None
m54284U_191111_172039/4196262/ccs	PB_GM12878_R2	hg38_SIRV	chr5	33440993	33468062	+	19	2620	15358	55110	ENSG00000113407.13	ENST00000265112.7	TARS	TARS-201	Known	Known	None	0.800000011920929	None	None	None	None
m54284U_191111_172039/10619508/ccs	PB_GM12878_R2	hg38_SIRV	chr7	5530601	5527158	-	6	1802	20784	73194	ENSG00000075624.14	ENST00000331789.10	ACTB	ACTB-201	Known	Known	None	0.4000000059604645	None	None	None	None
m54284U_191110_105540/143197988/ccs	PB_GM12878_R1	hg38_SIRV	chr4	26857730	27007701	+	8	1617	12824	254970	ENSG00000109689.15	ENCODEHT000254970	STIM2	ENCODEHT000254970	Known	ISM	Both	0.30000001192092896	None	None	None	None
3e43747a-98cf-4b5c-9306-e30acfc73c3a	ONT_GM12878_R1	hg38_SIRV	chrM	9222	9959	+	1	738	58707	206680	ENSG00000198938.2	ENST00000362079.2	MT-CO3	MT-CO3-201	Known	Known	None	0.15000000596046448	None	None	None	None
m54284U_191111_172039/4719172/ccs	PB_GM12878_R2	hg38_SIRV	chr5	33440993	33468062	+	19	2620	15358	55110	ENSG00000113407.13	ENST00000265112.7	TARS	TARS-201	Known	Known	None	0.800000011920929	None	None	None	None
m54284U_191111_172039/127665455/ccs	PB_GM12878_R2	hg38_SIRV	chr18	56651401	56880158	+	20	3417	48865	254942	ENSG00000091157.13	ENCODEHT000254942	WDR7	ENCODEHT000254942	Known	ISM	Prefix	0.6000000238418579	None	None	None	None
ed622dc2-2eaa-40d8-99ba-5e6f5fc3893d	ONT_GM12878_R1	hg38_SIRV	chr16	10757948	10769328	+	5	666	42967	254954	ENSG00000103274.10	ENCODEHT000254954	NUBP1	ENCODEHT000254954	Known	ISM	Suffix	0.20000000298023224	None	None	None	None
m54284U_191110_105540/12650214/ccs	PB_GM12878_R1	hg38_SIRV	chr17	7572830	7578618	+	11	1365	45348	159620	ENSG00000161960.14	ENST00000293831.12	EIF4A1	EIF4A1-201	Known	Known	None	0.44999998807907104	None	None	None	None
m54284U_191111_172039/168493521/ccs	PB_GM12878_R2	hg38_SIRV	chr13	79481411	79554086	+	8	2377	37667	131460	ENSG00000102471.14	ENST00000612570.4	NDFIP2	NDFIP2-205	Known	Known	None	0.25	None	None	None	None
df441005-812d-483f-bbd8-4bfccaa9b65a	ONT_GM12878_R1	hg38_SIRV	chrM	9222	9990	+	1	769	58707	206680	ENSG00000198938.2	ENST00000362079.2	MT-CO3	MT-CO3-201	Known	Known	None	0.3499999940395355	None	None	None	None
b4eb194f-8dc6-41d7-981c-0f49f8e4d0d0	ONT_GM12878_R2	hg38_SIRV	chr3	12840238	12836048	-	3	455	9499	34264	ENSG00000144713.12	ENST00000396953.6	RPL32	RPL32-202	Known	Known	None	0.10000000149011612	None	None	None	None
m54284U_191111_172039/5636168/ccs	PB_GM12878_R2	hg38_SIRV	chr5	33440993	33468088	+	20	2961	15358	254971	ENSG00000113407.13	ENCODEHT000254971	TARS	ENCODEHT000254971	Known	NNC	None	0.25	None	None	None	None
m54284U_191110_105540/164955472/ccs	PB_GM12878_R1	hg38_SIRV	chr2	24242411	24243665	+	1	1281	66488	254968	ENCODEHG000066488	ENCODEHT000254968	ENCODEHG000066488	ENCODEHT000254968	Antisense	Antisense	None	0.25	None	None	None	None
9f467b19-7d6b-45d4-9b28-029f5e639a1a	ONT_GM12878_R1	hg38_SIRV	chrM	9222	9956	+	1	735	58707	206680	ENSG00000198938.2	ENST00000362079.2	MT-CO3	MT-CO3-201	Known	Known	None	0.15000000596046448	None	None	None	None
436957f6-aec0-42cc-a7a3-2141aa56b320	ONT_GM12878_R1	hg38_SIRV	chr11	8683201	8685837	+	4	476	30933	106290	ENSG00000166441.12	ENST00000530022.5	RPL27A	RPL27A-206	Known	Known	None	0.10000000149011612	None	None	None	None
8bfacf7f-108e-4e8f-b87d-f232ed81c31c	ONT_GM12878_R2	hg38_SIRV	chr1	8866437	8861008	-	6	1172	298	239014	ENSG00000074800.15	ENCODEHT000239014	ENO1	ENCODEHT000239014	Known	ISM	Suffix	0.15000000596046448	None	None	None	None
m54284U_191111_172039/11142030/ccs	PB_GM12878_R2	hg38_SIRV	chr7	5528217	5527162	-	2	908	20784	234678	ENSG00000075624.14	ENCODEHT000234678	ACTB	ENCODEHT000234678	Known	ISM	Both	0.4000000059604645	None	None	None	None
3705eec8-832f-463a-a868-ddeede048a86	ONT_GM12878_R1	hg38_SIRV	chrM	9222	9986	+	1	758	58707	206680	ENSG00000198938.2	ENST00000362079.2	MT-CO3	MT-CO3-201	Known	Known	None	0.30000001192092896	None	None	None	None
m54284U_191111_172039/146080070/ccs	PB_GM12878_R2	hg38_SIRV	chr15	44711514	44718146	+	4	947	41096	142485	ENSG00000166710.18	ENST00000558401.6	B2M	B2M-204	Known	Known	None	0.20000000298023224	None	None	None	None
m54284U_191111_172039/168166719/ccs	PB_GM12878_R2	hg38_SIRV	chr18	56651404	56697651	+	12	2961	48865	254940	ENSG00000091157.13	ENCODEHT000254940	WDR7	ENCODEHT000254940	Known	ISM	Prefix	0.3499999940395355	None	None	None	None
m54284U_191111_172039/120455237/ccs	PB_GM12878_R2	hg38_SIRV	chr21	43107541	43093022	-	8	850	54247	194123	ENSG00000160201.11	ENST00000291552.8	U2AF1	U2AF1-201	Known	Known	None	0.8999999761581421	None	None	None	None
m54284U_191110_105540/12779849/ccs	PB_GM12878_R1	hg38_SIRV	chr17	7572830	7578626	+	11	1373	45348	159620	ENSG00000161960.14	ENST00000293831.12	EIF4A1	EIF4A1-201	Known	Known	None	0.4000000059604645	None	None	None	None
bd429a2e-77a2-4c5f-a8d4-9a7ae74eb684	ONT_GM12878_R1	hg38_SIRV	chrM	9222	9985	+	1	770	58707	206680	ENSG00000198938.2	ENST00000362079.2	MT-CO3	MT-CO3-201	Known	Known	None	0.25	None	None	None	None
8942dcf4-a92b-4002-950a-ec26fd836231	ONT_GM12878_R2	hg38_SIRV	chr16	10757957	10769333	+	5	670	42967	254954	ENSG00000103274.10	ENCODEHT000254954	NUBP1	ENCODEHT000254954	Known	ISM	Suffix	0.10000000149011612	None	None	None	None
1498faf4-661f-4e7f-a0fe-db6db4cfa621	ONT_GM12878_R1	hg38_SIRV	chrM	9222	9985	+	1	764	58707	206680	ENSG00000198938.2	ENST00000362079.2	MT-CO3	MT-CO3-201	Known	Known	None	0.25	None	None	None	None
d27bae5d-8ef9-48dd-b091-0bb4ea15feff	ONT_GM12878_R2	hg38_SIRV	chr3	12841527	12836048	-	4	493	9499	34260	ENSG00000144713.12	ENST00000429711.6	RPL32	RPL32-204	Known	Known	None	0.10000000149011612	None	None	None	None
m54284U_191111_172039/168559941/ccs	PB_GM12878_R2	hg38_SIRV	chr13	79481411	79552921	+	8	1212	37667	131460	ENSG00000102471.14	ENST00000612570.4	NDFIP2	NDFIP2-205	Known	Known	None	0.25	None	None	None	None
4803426e-92f2-4464-aede-51072de4c48b	ONT_GM12878_R1	hg38_SIRV	chrM	9222	9986	+	1	757	58707	206680	ENSG00000198938.2	ENST00000362079.2	MT-CO3	MT-CO3-201	Known	Known	None	0.30000001192092896	None	None	None	None
m54284U_191111_172039/20120949/ccs	PB_GM12878_R2	hg38_SIRV	chr4	26857730	27002395	+	6	1271	12824	47602	ENSG00000109689.15	ENST00000463501.5	STIM2	STIM2-201	Known	Known	None	0.550000011920929	None	None	None	None
691197a1-4099-4344-baf7-3d21d64a3b94	ONT_GM12878_R1	hg38_SIRV	chrM	9222	9985	+	1	764	58707	206680	ENSG00000198938.2	ENST00000362079.2	MT-CO3	MT-CO3-201	Known	Known	None	0.25	None	None	None	None
m54284U_191111_172039/121700616/ccs	PB_GM12878_R2	hg38_SIRV	chr21	43107544	43093022	-	8	853	54247	194122	ENSG00000160201.11	ENST00000380276.6	U2AF1	U2AF1-202	Known	Known	None	0.8999999761581421	None	None	None	None
m54284U_191111_172039/7341004/ccs	PB_GM12878_R2	hg38_SIRV	chr5	33440993	33468062	+	19	2620	15358	55110	ENSG00000113407.13	ENST00000265112.7	TARS	TARS-201	Known	Known	None	0.800000011920929	None	None	None	None
m54284U_191110_105540/113770831/ccs	PB_GM12878_R1	hg38_SIRV	chr2	24244921	24243489	-	1	1433	5673	254972	ENSG00000198399.14	ENCODEHT000254972	ITSN2	ENCODEHT000254972	Known	Genomic	None	0.699999988079071	None	None	None	None
m54284U_191111_172039/11272280/ccs	PB_GM12878_R2	hg38_SIRV	chr7	5528334	5527160	-	3	956	20784	234691	ENSG00000075624.14	ENCODEHT000234691	ACTB	ENCODEHT000234691	Known	ISM	Both	0.4000000059604645	None	None	None	None
m54284U_191111_172039/146080657/ccs	PB_GM12878_R2	hg38_SIRV	chr15	44711514	44718144	+	4	953	41096	142485	ENSG00000166710.18	ENST00000558401.6	B2M	B2M-204	Known	Known	None	0.20000000298023224	None	None	None	None
b5a1e67a-92ff-4e65-aaec-a305a9f1e415	ONT_GM12878_R2	hg38_SIRV	chr1	8871919	8861028	-	10	1521	298	238987	ENSG00000074800.15	ENCODEHT000238987	ENO1	ENCODEHT000238987	Known	ISM	Suffix	0.15000000596046448	None	None	None	None
m54284U_191111_172039/20973898/ccs	PB_GM12878_R2	hg38_SIRV	chr4	26857748	26858248	+	1	551	12824	254966	ENSG00000109689.15	ENCODEHT000254966	STIM2	ENCODEHT000254966	Known	Genomic	None	0.699999988079071	None	None	None	None
70089a4c-904a-44fe-ba0a-b49ec2d1d340	ONT_GM12878_R1	hg38_SIRV	chrM	9222	9983	+	1	762	58707	206680	ENSG00000198938.2	ENST00000362079.2	MT-CO3	MT-CO3-201	Known	Known	None	0.15000000596046448	None	None	None	None
m54284U_191110_105540/12846798/ccs	PB_GM12878_R1	hg38_SIRV	chr17	7572830	7578623	+	11	1370	45348	159620	ENSG00000161960.14	ENST00000293831.12	EIF4A1	EIF4A1-201	Known	Known	None	0.550000011920929	None	None	None	None
m54284U_191111_172039/46597759/ccs	PB_GM12878_R2	hg38_SIRV	chr18	56651410	56757550	+	15	3143	48865	254973	ENSG00000091157.13	ENCODEHT000254973	WDR7	ENCODEHT000254973	Known	ISM	Prefix	0.30000001192092896	None	None	None	None
bb3073ec-4b0b-4573-8df4-d8565e38d6e4	ONT_GM12878_R1	hg38_SIRV	chr11	8683201	8685831	+	4	478	30933	106290	ENSG00000166441.12	ENST00000530022.5	RPL27A	RPL27A-206	Known	Known	None	0.20000000298023224	None	None	None	None
m54284U_191111_172039/127730116/ccs	PB_GM12878_R2	hg38_SIRV	chr21	43107518	43093022	-	8	827	54247	194122	ENSG00000160201.11	ENST00000380276.6	U2AF1	U2AF1-202	Known	Known	None	0.8999999761581421	None	None	None	None
8dc592c1-5714-4a83-a0b9-77e09da52e8f	ONT_GM12878_R2	hg38_SIRV	chr3	12841527	12836048	-	4	477	9499	34260	ENSG00000144713.12	ENST00000429711.6	RPL32	RPL32-204	Known	Known	None	0.10000000149011612	None	None	None	None
m54284U_191111_172039/144835357/ccs	PB_GM12878_R2	hg38_SIRV	chr4	26857748	26858249	+	1	552	12824	254966	ENSG00000109689.15	ENCODEHT000254966	STIM2	ENCODEHT000254966	Known	Genomic	None	0.699999988079071	None	None	None	None
899e9b5b-bea3-4887-a271-a1f40d9460fa	ONT_GM12878_R1	hg38_SIRV	chr16	10757976	10769294	+	5	612	42967	254954	ENSG00000103274.10	ENCODEHT000254954	NUBP1	ENCODEHT000254954	Known	ISM	Suffix	0.20000000298023224	None	None	None	None
m54284U_191111_172039/169215532/ccs	PB_GM12878_R2	hg38_SIRV	chr13	79481411	79553588	+	8	1879	37667	131460	ENSG00000102471.14	ENST00000612570.4	NDFIP2	NDFIP2-205	Known	Known	None	0.25	None	None	None	None
m54284U_191111_172039/11338128/ccs	PB_GM12878_R2	hg38_SIRV	chr7	5530601	5527158	-	6	1802	20784	73194	ENSG00000075624.14	ENST00000331789.10	ACTB	ACTB-201	Known	Known	None	0.4000000059604645	None	None	None	None
c75e7407-c6bc-457a-81c9-f5a7bba78ae1	ONT_GM12878_R1	hg38_SIRV	chrM	9222	9986	+	1	765	58707	206680	ENSG00000198938.2	ENST00000362079.2	MT-CO3	MT-CO3-201	Known	Known	None	0.30000001192092896	None	None	None	None
m54284U_191111_172039/8325129/ccs	PB_GM12878_R2	hg38_SIRV	chr5	33440993	33468062	+	19	2620	15358	55110	ENSG00000113407.13	ENST00000265112.7	TARS	TARS-201	Known	Known	None	0.800000011920929	None	None	None	None
m54284U_191111_172039/146147688/ccs	PB_GM12878_R2	hg38_SIRV	chr15	44711514	44718143	+	4	944	41096	142485	ENSG00000166710.18	ENST00000558401.6	B2M	B2M-204	Known	Known	None	0.20000000298023224	None	None	None	None
m54284U_191111_172039/108988900/ccs	PB_GM12878_R2	hg38_SIRV	chr4	26857750	26858250	+	1	551	12824	254966	ENSG00000109689.15	ENCODEHT000254966	STIM2	ENCODEHT000254966	Known	Genomic	None	0.699999988079071	None	None	None	None
f326cba9-9728-4297-a931-2e8efb78f084	ONT_GM12878_R1	hg38_SIRV	chrM	9222	9985	+	1	764	58707	206680	ENSG00000198938.2	ENST00000362079.2	MT-CO3	MT-CO3-201	Known	Known	None	0.25	None	None	None	None
5767e36e-2f25-4e43-9006-6bf6a7d85dda	ONT_GM12878_R2	hg38_SIRV	chr1	8866430	8861008	-	6	1165	298	239014	ENSG00000074800.15	ENCODEHT000239014	ENO1	ENCODEHT000239014	Known	ISM	Suffix	0.15000000596046448	None	None	None	None
m54284U_191111_172039/133433993/ccs	PB_GM12878_R2	hg38_SIRV	chr21	43107546	43093022	-	8	855	54247	194122	ENSG00000160201.11	ENST00000380276.6	U2AF1	U2AF1-202	Known	Known	None	0.8999999761581421	None	None	None	None
m54284U_191110_105540/12910961/ccs	PB_GM12878_R1	hg38_SIRV	chr17	7572830	7578623	+	11	1370	45348	159620	ENSG00000161960.14	ENST00000293831.12	EIF4A1	EIF4A1-201	Known	Known	None	0.550000011920929	None	None	None	None
e50386e1-cc90-4834-b0e4-06787ff86bf0	ONT_GM12878_R1	hg38_SIRV	chrM	9222	9986	+	1	765	58707	206680	ENSG00000198938.2	ENST00000362079.2	MT-CO3	MT-CO3-201	Known	Known	None	0.30000001192092896	None	None	None	None
m54284U_191111_172039/165545630/ccs	PB_GM12878_R2	hg38_SIRV	chr16	10775177	10761244	-	7	1165	42968	254974	ENSG00000166676.15	ENCODEHT000254974	TVP23A	ENCODEHT000254974	Known	ISM	Suffix	0.10000000149011612	None	None	None	None
f78dca72-b3c7-4864-9977-74d77d8a6095	ONT_GM12878_R1	hg38_SIRV	chrM	9222	9987	+	1	766	58707	206680	ENSG00000198938.2	ENST00000362079.2	MT-CO3	MT-CO3-201	Known	Known	None	0.30000001192092896	None	None	None	None
m54284U_191111_172039/175179373/ccs	PB_GM12878_R2	hg38_SIRV	chr13	79481411	79553533	+	8	1824	37667	131460	ENSG00000102471.14	ENST00000612570.4	NDFIP2	NDFIP2-205	Known	Known	None	0.4000000059604645	None	None	None	None
39bbdc58-1e86-4b8e-a583-2d2e5b0d5b59	ONT_GM12878_R1	hg38_SIRV	chrM	9222	9991	+	1	760	58707	206680	ENSG00000198938.2	ENST00000362079.2	MT-CO3	MT-CO3-201	Known	Known	None	0.3499999940395355	None	None	None	None
m54284U_191111_172039/8652337/ccs	PB_GM12878_R2	hg38_SIRV	chr5	33440993	33468062	+	19	2620	15358	55110	ENSG00000113407.13	ENST00000265112.7	TARS	TARS-201	Known	Known	None	0.800000011920929	None	None	None	None
m54284U_191111_172039/11667501/ccs	PB_GM12878_R2	hg38_SIRV	chr7	5530597	5527158	-	6	1798	20784	73194	ENSG00000075624.14	ENST00000331789.10	ACTB	ACTB-201	Known	Known	None	0.4000000059604645	None	None	None	None
8afbfee2-d2e0-4199-91fe-8dcb10460055	ONT_GM12878_R1	hg38_SIRV	chr11	8683201	8685843	+	4	495	30933	106290	ENSG00000166441.12	ENST00000530022.5	RPL27A	RPL27A-206	Known	Known	None	0.05000000074505806	None	None	None	None
m54284U_191110_105540/84018225/ccs	PB_GM12878_R1	hg38_SIRV	chr4	26857752	26858845	+	1	1144	12824	254966	ENSG00000109689.15	ENCODEHT000254966	STIM2	ENCODEHT000254966	Known	Genomic	None	0.800000011920929	None	None	None	None
626aaa67-b393-4f74-8096-908ea60f6c00	ONT_GM12878_R2	hg38_SIRV	chr3	12841530	12836048	-	4	502	9499	34260	ENSG00000144713.12	ENST00000429711.6	RPL32	RPL32-204	Known	Known	None	0.10000000149011612	None	None	None	None
35a72a90-1b33-42be-aa33-6caf75d59e55	ONT_GM12878_R1	hg38_SIRV	chrM	9222	9983	+	1	741	58707	206680	ENSG00000198938.2	ENST00000362079.2	MT-CO3	MT-CO3-201	Known	Known	None	0.15000000596046448	None	None	None	None
m54284U_191111_172039/146211595/ccs	PB_GM12878_R2	hg38_SIRV	chr15	44711514	44718142	+	4	943	41096	142485	ENSG00000166710.18	ENST00000558401.6	B2M	B2M-204	Known	Known	None	0.20000000298023224	None	None	None	None
m54284U_191111_172039/141887625/ccs	PB_GM12878_R2	hg38_SIRV	chr21	43107503	43093022	-	8	812	54247	194123	ENSG00000160201.11	ENST00000291552.8	U2AF1	U2AF1-201	Known	Known	None	0.8999999761581421	None	None	None	None
m54284U_191111_172039/72550179/ccs	PB_GM12878_R2	hg38_SIRV	chr18	56651408	56697638	+	12	2944	48865	254940	ENSG00000091157.13	ENCODEHT000254940	WDR7	ENCODEHT000254940	Known	ISM	Prefix	0.30000001192092896	None	None	None	None
m54284U_191111_172039/47057251/ccs	PB_GM12878_R2	hg38_SIRV	chr2	24244378	24245510	+	1	1133	66489	254975	ENCODEHG000066489	ENCODEHT000254975	ENCODEHG000066489	ENCODEHT000254975	Antisense	Antisense	None	0.10000000149011612	None	None	None	None
0e9a0b6b-77e8-490f-9721-316cad70c2d2	ONT_GM12878_R1	hg38_SIRV	chrM	9222	9991	+	1	770	58707	206680	ENSG00000198938.2	ENST00000362079.2	MT-CO3	MT-CO3-201	Known	Known	None	0.3499999940395355	None	None	None	None
m54284U_191110_105540/160959032/ccs	PB_GM12878_R1	hg38_SIRV	chr4	26857759	26858881	+	1	1173	12824	254966	ENSG00000109689.15	ENCODEHT000254966	STIM2	ENCODEHT000254966	Known	Genomic	None	0.25	None	None	None	None
32cc2d99-f311-49db-b1ed-9766ca597e49	ONT_GM12878_R2	hg38_SIRV	chr1	8871976	8861028	-	10	1578	298	238987	ENSG00000074800.15	ENCODEHT000238987	ENO1	ENCODEHT000238987	Known	ISM	Suffix	0.15000000596046448	None	None	None	None
b62a9504-7f5b-4551-b42e-11c1f226848b	ONT_GM12878_R1	hg38_SIRV	chrM	9222	9986	+	1	765	58707	206680	ENSG00000198938.2	ENST00000362079.2	MT-CO3	MT-CO3-201	Known	Known	None	0.30000001192092896	None	None	None	None
m54284U_191111_172039/80413397/ccs	PB_GM12878_R2	hg38_SIRV	chr13	79481413	79553586	+	8	1875	37667	131460	ENSG00000102471.14	ENST00000612570.4	NDFIP2	NDFIP2-205	Known	Known	None	0.20000000298023224	None	None	None	None
m54284U_191111_172039/9240642/ccs	PB_GM12878_R2	hg38_SIRV	chr5	33440993	33468062	+	19	2620	15358	55110	ENSG00000113407.13	ENST00000265112.7	TARS	TARS-201	Known	Known	None	0.800000011920929	None	None	None	None
f302bfb7-a597-42f7-b785-056b586bfc2b	ONT_GM12878_R1	hg38_SIRV	chrM	9222	9967	+	1	733	58707	206680	ENSG00000198938.2	ENST00000362079.2	MT-CO3	MT-CO3-201	Known	Known	None	0.20000000298023224	None	None	None	None
m54284U_191111_172039/11668057/ccs	PB_GM12878_R2	hg38_SIRV	chr7	5528209	5527162	-	2	900	20784	234678	ENSG00000075624.14	ENCODEHT000234678	ACTB	ENCODEHT000234678	Known	ISM	Both	0.4000000059604645	None	None	None	None
m54284U_191111_172039/151061736/ccs	PB_GM12878_R2	hg38_SIRV	chr21	43107544	43093022	-	8	853	54247	194123	ENSG00000160201.11	ENST00000291552.8	U2AF1	U2AF1-201	Known	Known	None	0.8999999761581421	None	None	None	None
763d976f-0ab3-4333-9c16-967d6b8f1f8b	ONT_GM12878_R1	hg38_SIRV	chrM	9222	9986	+	1	762	58707	206680	ENSG00000198938.2	ENST00000362079.2	MT-CO3	MT-CO3-201	Known	Known	None	0.30000001192092896	None	None	None	None
c6952ef6-bc55-4d79-b5c2-e4901b39f1ff	ONT_GM12878_R2	hg38_SIRV	chr3	12841530	12836048	-	4	496	9499	34260	ENSG00000144713.12	ENST00000429711.6	RPL32	RPL32-204	Known	Known	None	0.10000000149011612	None	None	None	None
m54284U_191111_172039/146212372/ccs	PB_GM12878_R2	hg38_SIRV	chr15	44711514	44718136	+	4	937	41096	142485	ENSG00000166710.18	ENST00000558401.6	B2M	B2M-204	Known	Known	None	0.30000001192092896	None	None	None	None
m54284U_191110_105540/99878070/ccs	PB_GM12878_R1	hg38_SIRV	chr18	56651426	56697640	+	12	2928	48865	254940	ENSG00000091157.13	ENCODEHT000254940	WDR7	ENCODEHT000254940	Known	ISM	Prefix	0.30000001192092896	None	None	None	None
1f8ea63f-0189-494c-939a-194367467802	ONT_GM12878_R1	hg38_SIRV	chrM	9222	9986	+	1	765	58707	206680	ENSG00000198938.2	ENST00000362079.2	MT-CO3	MT-CO3-201	Known	Known	None	0.30000001192092896	None	None	None	None
m54284U_191111_172039/163906519/ccs	PB_GM12878_R2	hg38_SIRV	chr4	26857766	26858843	+	1	1127	12824	254966	ENSG00000109689.15	ENCODEHT000254966	STIM2	ENCODEHT000254966	Known	Genomic	None	0.75	None	None	None	None
m54284U_191110_105540/12911776/ccs	PB_GM12878_R1	hg38_SIRV	chr17	7572830	7578621	+	11	1368	45348	159620	ENSG00000161960.14	ENST00000293831.12	EIF4A1	EIF4A1-201	Known	Known	None	0.5	None	None	None	None
1248d8a3-92a1-43f5-bb68-e7b899411862	ONT_GM12878_R2	hg38_SIRV	chr16	10761375	10769351	+	4	592	42967	254976	ENSG00000103274.10	ENCODEHT000254976	NUBP1	ENCODEHT000254976	Known	ISM	Suffix	0.10000000149011612	None	None	None	None
m54284U_191111_172039/153289148/ccs	PB_GM12878_R2	hg38_SIRV	chr21	43107528	43093022	-	8	837	54247	194123	ENSG00000160201.11	ENST00000291552.8	U2AF1	U2AF1-201	Known	Known	None	0.8999999761581421	None	None	None	None
3b0ce171-9737-4a08-82dd-07a68d601a8d	ONT_GM12878_R1	hg38_SIRV	chr11	8683201	8685834	+	4	473	30933	106290	ENSG00000166441.12	ENST00000530022.5	RPL27A	RPL27A-206	Known	Known	None	0.15000000596046448	None	None	None	None
c1deb1ce-3289-4269-9b94-21d2d1844f98	ONT_GM12878_R1	hg38_SIRV	chrM	9222	9992	+	1	771	58707	206680	ENSG00000198938.2	ENST00000362079.2	MT-CO3	MT-CO3-201	Known	Known	None	0.3499999940395355	None	None	None	None
m54284U_191111_172039/10226175/ccs	PB_GM12878_R2	hg38_SIRV	chr5	33440998	33466985	+	18	2117	15358	253581	ENSG00000113407.13	ENCODEHT000253581	TARS	ENCODEHT000253581	Known	ISM	Both	0.44999998807907104	None	None	None	None
m54284U_191111_172039/147654887/ccs	PB_GM12878_R2	hg38_SIRV	chr13	79481413	79554091	+	8	2380	37667	131460	ENSG00000102471.14	ENST00000612570.4	NDFIP2	NDFIP2-205	Known	Known	None	0.10000000149011612	None	None	None	None
744e6469-c02b-465f-80e9-2a959fd61d12	ONT_GM12878_R1	hg38_SIRV	chrM	9222	9986	+	1	765	58707	206680	ENSG00000198938.2	ENST00000362079.2	MT-CO3	MT-CO3-201	Known	Known	None	0.30000001192092896	None	None	None	None
72f20c47-fac3-4de8-b029-384edb9d17f5	ONT_GM12878_R2	hg38_SIRV	chr1	8867244	8861008	-	7	1338	298	238995	ENSG00000074800.15	ENCODEHT000238995	ENO1	ENCODEHT000238995	Known	ISM	Suffix	0.15000000596046448	None	None	None	None
m54284U_191111_172039/11733478/ccs	PB_GM12878_R2	hg38_SIRV	chr7	5530601	5527158	-	6	1802	20784	73194	ENSG00000075624.14	ENST00000331789.10	ACTB	ACTB-201	Known	Known	None	0.4000000059604645	None	None	None	None
m54284U_191111_172039/157680796/ccs	PB_GM12878_R2	hg38_SIRV	chr2	24248540	24251309	+	1	2770	66490	254977	ENCODEHG000066490	ENCODEHT000254977	ENCODEHG000066490	ENCODEHT000254977	Antisense	Antisense	None	0.949999988079071	None	None	None	None
m54284U_191110_105540/94110594/ccs	PB_GM12878_R1	hg38_SIRV	chr4	26857725	27007552	+	8	1422	12824	254970	ENSG00000109689.15	ENCODEHT000254970	STIM2	ENCODEHT000254970	Known	ISM	Both	0.44999998807907104	None	None	None	None
m54284U_191111_172039/153812998/ccs	PB_GM12878_R2	hg38_SIRV	chr21	43107553	43093022	-	8	862	54247	194123	ENSG00000160201.11	ENST00000291552.8	U2AF1	U2AF1-201	Known	Known	None	0.8999999761581421	None	None	None	None
a0eeb942-9167-4f5c-a0af-ac8abcb58e18	ONT_GM12878_R1	hg38_SIRV	chrM	9222	9986	+	1	771	58707	206680	ENSG00000198938.2	ENST00000362079.2	MT-CO3	MT-CO3-201	Known	Known	None	0.30000001192092896	None	None	None	None
m54284U_191111_172039/129305297/ccs	PB_GM12878_R2	hg38_SIRV	chr18	56651683	56879962	+	20	3365	48865	254978	ENSG00000091157.13	ENCODEHT000254978	WDR7	ENCODEHT000254978	Known	NIC	None	0.6000000238418579	None	None	None	None
m54284U_191111_172039/146278764/ccs	PB_GM12878_R2	hg38_SIRV	chr15	44711514	44718144	+	4	945	41096	142485	ENSG00000166710.18	ENST00000558401.6	B2M	B2M-204	Known	Known	None	0.20000000298023224	None	None	None	None
m54284U_191111_172039/11011410/ccs	PB_GM12878_R2	hg38_SIRV	chr5	33440993	33468062	+	19	2620	15358	55110	ENSG00000113407.13	ENST00000265112.7	TARS	TARS-201	Known	Known	None	0.800000011920929	None	None	None	None
m54284U_191110_105540/12976610/ccs	PB_GM12878_R1	hg38_SIRV	chr17	7572830	7578621	+	11	1368	45348	159620	ENSG00000161960.14	ENST00000293831.12	EIF4A1	EIF4A1-201	Known	Known	None	0.5	None	None	None	None
ecaa9549-3bbb-43fb-aace-9a37d4f3fe7d	ONT_GM12878_R2	hg38_SIRV	chr3	12840242	12836048	-	3	459	9499	34264	ENSG00000144713.12	ENST00000396953.6	RPL32	RPL32-202	Known	Known	None	0.10000000149011612	None	None	None	None
m54284U_191110_105540/8456311/ccs	PB_GM12878_R1	hg38_SIRV	chr13	79481414	79553997	+	8	2285	37667	131460	ENSG00000102471.14	ENST00000612570.4	NDFIP2	NDFIP2-205	Known	Known	None	0.6000000238418579	None	None	None	None
c12ca5c1-5f5d-45b7-b244-bfeaf50adc8f	ONT_GM12878_R1	hg38_SIRV	chrM	9222	9988	+	1	767	58707	206680	ENSG00000198938.2	ENST00000362079.2	MT-CO3	MT-CO3-201	Known	Known	None	0.3499999940395355	None	None	None	None
m54284U_191111_172039/11733480/ccs	PB_GM12878_R2	hg38_SIRV	chr7	5530601	5527158	-	6	1802	20784	73194	ENSG00000075624.14	ENST00000331789.10	ACTB	ACTB-201	Known	Known	None	0.4000000059604645	None	None	None	None
caa31e2c-a1b3-4c38-bb7a-4a5c8395ccf4	ONT_GM12878_R1	hg38_SIRV	chrM	9222	9991	+	1	770	58707	206680	ENSG00000198938.2	ENST00000362079.2	MT-CO3	MT-CO3-201	Known	Known	None	0.3499999940395355	None	None	None	None
952a12f9-2709-4e86-8365-f5799f821961	ONT_GM12878_R2	hg38_SIRV	chr1	8878672	8861004	-	12	1763	298	1291	ENSG00000074800.15	ENST00000234590.10	ENO1	ENO1-201	Known	Known	None	0.15000000596046448	None	None	None	None
m54284U_191111_172039/167643824/ccs	PB_GM12878_R2	hg38_SIRV	chr21	43107558	43093022	-	8	867	54247	194123	ENSG00000160201.11	ENST00000291552.8	U2AF1	U2AF1-201	Known	Known	None	0.8999999761581421	None	None	None	None
2a09345b-7a2a-4404-bc63-95a9b2fda085	ONT_GM12878_R2	hg38_SIRV	chr16	10761447	10769314	+	4	475	42967	254976	ENSG00000103274.10	ENCODEHT000254976	NUBP1	ENCODEHT000254976	Known	ISM	Suffix	0.3499999940395355	None	None	None	None
575bf162-10a1-4034-86f1-c035ad30b0d4	ONT_GM12878_R1	hg38_SIRV	chr11	8683201	8685844	+	4	477	30933	106290	ENSG00000166441.12	ENST00000530022.5	RPL27A	RPL27A-206	Known	Known	None	0.05000000074505806	None	None	None	None
m54284U_191111_172039/11534561/ccs	PB_GM12878_R2	hg38_SIRV	chr5	33440993	33468062	+	19	2620	15358	55110	ENSG00000113407.13	ENST00000265112.7	TARS	TARS-201	Known	Known	None	0.800000011920929	None	None	None	None
m54284U_191111_172039/107219461/ccs	PB_GM12878_R2	hg38_SIRV	chr4	26857791	27023467	+	12	3066	12824	254964	ENSG00000109689.15	ENCODEHT000254964	STIM2	ENCODEHT000254964	Known	NIC	None	0.6000000238418579	None	None	None	None
0ef6b57a-13d3-43f4-ad7a-28b4a238ff43	ONT_GM12878_R1	hg38_SIRV	chr11	8683201	8685846	+	4	443	30933	254979	ENSG00000166441.12	ENCODEHT000254979	RPL27A	ENCODEHT000254979	Known	NNC	None	0.10000000149011612	None	None	None	None
740b2455-dd44-4d7d-92af-1dd5eef4c1ee	ONT_GM12878_R1	hg38_SIRV	chrM	9222	9986	+	1	765	58707	206680	ENSG00000198938.2	ENST00000362079.2	MT-CO3	MT-CO3-201	Known	Known	None	0.30000001192092896	None	None	None	None
m54284U_191111_172039/146343009/ccs	PB_GM12878_R2	hg38_SIRV	chr15	44711514	44718142	+	4	943	41096	142485	ENSG00000166710.18	ENST00000558401.6	B2M	B2M-204	Known	Known	None	0.20000000298023224	None	None	None	None
m54284U_191111_172039/1508475/ccs	PB_GM12878_R2	hg38_SIRV	chr2	24250024	24251309	+	1	1375	66490	254977	ENCODEHG000066490	ENCODEHT000254977	ENCODEHG000066490	ENCODEHT000254977	Antisense	Antisense	None	0.949999988079071	None	None	None	None
m54284U_191110_105540/12976679/ccs	PB_GM12878_R1	hg38_SIRV	chr17	7572830	7578621	+	11	1368	45348	159620	ENSG00000161960.14	ENST00000293831.12	EIF4A1	EIF4A1-201	Known	Known	None	0.5	None	None	None	None
751982eb-9475-4b47-b128-2e68a66aa872	ONT_GM12878_R1	hg38_SIRV	chrM	9222	9991	+	1	770	58707	206680	ENSG00000198938.2	ENST00000362079.2	MT-CO3	MT-CO3-201	Known	Known	None	0.3499999940395355	None	None	None	None
m54284U_191110_105540/62915074/ccs	PB_GM12878_R1	hg38_SIRV	chr13	79481414	79554096	+	8	2384	37667	131460	ENSG00000102471.14	ENST00000612570.4	NDFIP2	NDFIP2-205	Known	Known	None	0.10000000149011612	None	None	None	None
m54284U_191111_172039/170787120/ccs	PB_GM12878_R2	hg38_SIRV	chr21	43107525	43093022	-	8	834	54247	194123	ENSG00000160201.11	ENST00000291552.8	U2AF1	U2AF1-201	Known	Known	None	0.8999999761581421	None	None	None	None
m54284U_191111_172039/11797079/ccs	PB_GM12878_R2	hg38_SIRV	chr7	5530601	5527158	-	6	1802	20784	73194	ENSG00000075624.14	ENST00000331789.10	ACTB	ACTB-201	Known	Known	None	0.4000000059604645	None	None	None	None
45b43e59-ba54-4686-8564-010d7a684602	ONT_GM12878_R2	hg38_SIRV	chr3	12841519	12836048	-	4	485	9499	34260	ENSG00000144713.12	ENST00000429711.6	RPL32	RPL32-204	Known	Known	None	0.10000000149011612	None	None	None	None
285a0546-14e8-4731-aa6f-ae8866707bb2	ONT_GM12878_R1	hg38_SIRV	chrM	9222	9985	+	1	764	58707	206680	ENSG00000198938.2	ENST00000362079.2	MT-CO3	MT-CO3-201	Known	Known	None	0.25	None	None	None	None
m54284U_191111_172039/66585167/ccs	PB_GM12878_R2	hg38_SIRV	chr18	56658222	56656598	-	1	1625	66491	254980	ENCODEHG000066491	ENCODEHT000254980	ENCODEHG000066491	ENCODEHT000254980	Antisense	Antisense	None	0.75	None	None	None	None
d7607730-8dd0-4b04-9911-849f5e7cc0f4	ONT_GM12878_R2	hg38_SIRV	chr1	8878669	8861004	-	12	1754	298	1291	ENSG00000074800.15	ENST00000234590.10	ENO1	ENO1-201	Known	Known	None	0.15000000596046448	None	None	None	None
e8f1cc39-8952-477a-803e-ea4bf0acb2f2	ONT_GM12878_R2	hg38_SIRV	chr4	26858192	26858860	+	1	719	12824	254966	ENSG00000109689.15	ENCODEHT000254966	STIM2	ENCODEHT000254966	Known	Genomic	None	0.3499999940395355	None	None	None	None
m54284U_191111_172039/10813739/ccs	PB_GM12878_R2	hg38_SIRV	chr2	24250374	24251309	+	1	1025	66490	254977	ENCODEHG000066490	ENCODEHT000254977	ENCODEHG000066490	ENCODEHT000254977	Antisense	Antisense	None	0.949999988079071	None	None	None	None
m54284U_191111_172039/11536271/ccs	PB_GM12878_R2	hg38_SIRV	chr5	33440979	33455767	+	6	787	15358	253566	ENSG00000113407.13	ENCODEHT000253566	TARS	ENCODEHT000253566	Known	ISM	Both	0.3499999940395355	None	None	None	None
f7c70ea3-3723-44ef-971e-fb7441779ac0	ONT_GM12878_R1	hg38_SIRV	chr16	10761755	10769242	+	2	295	42967	254981	ENSG00000103274.10	ENCODEHT000254981	NUBP1	ENCODEHT000254981	Known	ISM	Suffix	0.3499999940395355	None	None	None	None
m54284U_191110_105540/12977101/ccs	PB_GM12878_R1	hg38_SIRV	chr17	7572868	7578616	+	11	1363	45348	249623	ENSG00000161960.14	ENCODEHT000249623	EIF4A1	ENCODEHT000249623	Known	NIC	None	0.44999998807907104	None	None	None	None
m54284U_191111_172039/177014253/ccs	PB_GM12878_R2	hg38_SIRV	chr21	43107537	43093022	-	8	846	54247	194123	ENSG00000160201.11	ENST00000291552.8	U2AF1	U2AF1-201	Known	Known	None	0.8999999761581421	None	None	None	None
m54284U_191110_105540/82248541/ccs	PB_GM12878_R1	hg38_SIRV	chr13	79481414	79554019	+	8	2307	37667	131460	ENSG00000102471.14	ENST00000612570.4	NDFIP2	NDFIP2-205	Known	Known	None	0.20000000298023224	None	None	None	None
e295522b-88ac-4c54-9e42-a3231a708c3a	ONT_GM12878_R1	hg38_SIRV	chrM	9222	9990	+	1	762	58707	206680	ENSG00000198938.2	ENST00000362079.2	MT-CO3	MT-CO3-201	Known	Known	None	0.3499999940395355	None	None	None	None
m54284U_191111_172039/50856644/ccs	PB_GM12878_R2	hg38_SIRV	chr2	24250374	24251309	+	1	1025	66490	254977	ENCODEHG000066490	ENCODEHT000254977	ENCODEHG000066490	ENCODEHT000254977	Antisense	Antisense	None	0.949999988079071	None	None	None	None
m54284U_191111_172039/146343902/ccs	PB_GM12878_R2	hg38_SIRV	chr15	44711514	44718144	+	4	945	41096	142485	ENSG00000166710.18	ENST00000558401.6	B2M	B2M-204	Known	Known	None	0.20000000298023224	None	None	None	None
m54284U_191110_105540/11141502/ccs	PB_GM12878_R1	hg38_SIRV	chr4	26858200	26858837	+	2	373	12824	47603	ENSG00000109689.15	ENST00000478425.1	STIM2	STIM2-208	Known	Known	None	0.3499999940395355	None	None	None	None
e5f6efdd-9063-4ef7-9a94-eef3b0e353bf	ONT_GM12878_R1	hg38_SIRV	chrM	9222	9986	+	1	765	58707	206680	ENSG00000198938.2	ENST00000362079.2	MT-CO3	MT-CO3-201	Known	Known	None	0.30000001192092896	None	None	None	None
m54284U_191111_172039/11798491/ccs	PB_GM12878_R2	hg38_SIRV	chr7	5528123	5527162	-	2	814	20784	234678	ENSG00000075624.14	ENCODEHT000234678	ACTB	ENCODEHT000234678	Known	ISM	Both	0.4000000059604645	None	None	None	None
m54284U_191111_172039/59375778/ccs	PB_GM12878_R2	hg38_SIRV	chr2	24250374	24251309	+	1	1025	66490	254977	ENCODEHG000066490	ENCODEHT000254977	ENCODEHG000066490	ENCODEHT000254977	Antisense	Antisense	None	0.949999988079071	None	None	None	None
m54284U_191110_105540/2164870/ccs	PB_GM12878_R1	hg38_SIRV	chr21	43107554	43093023	-	8	862	54247	194123	ENSG00000160201.11	ENST00000291552.8	U2AF1	U2AF1-201	Known	Known	None	0.8500000238418579	None	None	None	None
f7d7d858-396f-4c77-8888-d9e8a6b29133	ONT_GM12878_R2	hg38_SIRV	chr3	12840243	12836048	-	3	460	9499	34264	ENSG00000144713.12	ENST00000396953.6	RPL32	RPL32-202	Known	Known	None	0.10000000149011612	None	None	None	None
m54284U_191111_172039/11995052/ccs	PB_GM12878_R2	hg38_SIRV	chr5	33440993	33468062	+	19	2620	15358	55110	ENSG00000113407.13	ENST00000265112.7	TARS	TARS-201	Known	Known	None	0.800000011920929	None	None	None	None
54f71f83-8ab7-4525-b031-0ad53ac771ea	ONT_GM12878_R1	hg38_SIRV	chrM	9222	9985	+	1	758	58707	206680	ENSG00000198938.2	ENST00000362079.2	MT-CO3	MT-CO3-201	Known	Known	None	0.25	None	None	None	None
4def4f48-6a10-4ecf-a8e8-c1807fccb17c	ONT_GM12878_R1	hg38_SIRV	chr11	8683201	8685834	+	4	473	30933	106290	ENSG00000166441.12	ENST00000530022.5	RPL27A	RPL27A-206	Known	Known	None	0.15000000596046448	None	None	None	None
m54284U_191110_105540/104794210/ccs	PB_GM12878_R1	hg38_SIRV	chr13	79481414	79553586	+	8	1817	37667	131460	ENSG00000102471.14	ENST00000612570.4	NDFIP2	NDFIP2-205	Known	Known	None	0.20000000298023224	None	None	None	None
m54284U_191111_172039/73141000/ccs	PB_GM12878_R2	hg38_SIRV	chr2	24250374	24251309	+	1	1025	66490	254977	ENCODEHG000066490	ENCODEHT000254977	ENCODEHG000066490	ENCODEHT000254977	Antisense	Antisense	None	0.949999988079071	None	None	None	None
d5cf0619-b6fb-431a-8658-a971cd8bcd56	ONT_GM12878_R2	hg38_SIRV	chr1	8863248	8861005	-	3	499	298	239145	ENSG00000074800.15	ENCODEHT000239145	ENO1	ENCODEHT000239145	Known	ISM	Suffix	0.15000000596046448	None	None	None	None
m54284U_191110_105540/12977637/ccs	PB_GM12878_R1	hg38_SIRV	chr17	7572830	7578623	+	11	1370	45348	159620	ENSG00000161960.14	ENST00000293831.12	EIF4A1	EIF4A1-201	Known	Known	None	0.550000011920929	None	None	None	None
d71ae704-478b-4411-8947-7b44af0491d2	ONT_GM12878_R2	hg38_SIRV	chrM	9222	9985	+	1	764	58707	206680	ENSG00000198938.2	ENST00000362079.2	MT-CO3	MT-CO3-201	Known	Known	None	0.25	None	None	None	None
e7d2dd14-bbba-412d-b4f6-f43050ad5ea5	ONT_GM12878_R2	hg38_SIRV	chr4	26858392	26858900	+	1	502	12824	254982	ENSG00000109689.15	ENCODEHT000254982	STIM2	ENCODEHT000254982	Known	Genomic	None	0.3499999940395355	None	None	None	None
m54284U_191111_172039/12126840/ccs	PB_GM12878_R2	hg38_SIRV	chr7	5530601	5527158	-	6	1802	20784	73194	ENSG00000075624.14	ENST00000331789.10	ACTB	ACTB-201	Known	Known	None	0.4000000059604645	None	None	None	None
m54284U_191111_172039/146344700/ccs	PB_GM12878_R2	hg38_SIRV	chr15	44711514	44718140	+	4	941	41096	142485	ENSG00000166710.18	ENST00000558401.6	B2M	B2M-204	Known	Known	None	0.15000000596046448	None	None	None	None
m54284U_191111_172039/11995268/ccs	PB_GM12878_R2	hg38_SIRV	chr5	33440998	33466985	+	18	2117	15358	253581	ENSG00000113407.13	ENCODEHT000253581	TARS	ENCODEHT000253581	Known	ISM	Both	0.44999998807907104	None	None	None	None
m54284U_191110_105540/4064685/ccs	PB_GM12878_R1	hg38_SIRV	chr21	43107558	43093023	-	8	866	54247	194123	ENSG00000160201.11	ENST00000291552.8	U2AF1	U2AF1-201	Known	Known	None	0.8500000238418579	None	None	None	None
f4ed702c-a698-4353-817b-99fef2a81f78	ONT_GM12878_R2	hg38_SIRV	chrM	9222	9984	+	1	745	58707	206680	ENSG00000198938.2	ENST00000362079.2	MT-CO3	MT-CO3-201	Known	Known	None	0.20000000298023224	None	None	None	None
m54284U_191111_172039/141492408/ccs	PB_GM12878_R2	hg38_SIRV	chr18	56670335	56668913	-	1	1423	66492	254983	ENCODEHG000066492	ENCODEHT000254983	ENCODEHG000066492	ENCODEHT000254983	Antisense	Antisense	None	0.8500000238418579	None	None	None	None
m54284U_191111_172039/107873707/ccs	PB_GM12878_R2	hg38_SIRV	chr2	24250374	24251309	+	1	1025	66490	254977	ENCODEHG000066490	ENCODEHT000254977	ENCODEHG000066490	ENCODEHT000254977	Antisense	Antisense	None	0.949999988079071	None	None	None	None
m54284U_191110_105540/105646670/ccs	PB_GM12878_R1	hg38_SIRV	chr13	79481427	79554023	+	8	2308	37667	254574	ENSG00000102471.14	ENCODEHT000254574	NDFIP2	ENCODEHT000254574	Known	NNC	None	0.20000000298023224	None	None	None	None
d188d193-ac7e-4de5-9b86-b3077c9ce054	ONT_GM12878_R1	hg38_SIRV	chr11	8683201	8685845	+	4	484	30933	106290	ENSG00000166441.12	ENST00000530022.5	RPL27A	RPL27A-206	Known	Known	None	0.10000000149011612	None	None	None	None
54bfb72a-ffe6-4a3a-9cf4-7d22f63ac29b	ONT_GM12878_R2	hg38_SIRV	chrM	9222	9966	+	1	739	58707	206680	ENSG00000198938.2	ENST00000362079.2	MT-CO3	MT-CO3-201	Known	Known	None	0.20000000298023224	None	None	None	None
9270801e-76f5-4bce-af29-f0b16b9e372a	ONT_GM12878_R2	hg38_SIRV	chr1	8878669	8861004	-	12	1760	298	1291	ENSG00000074800.15	ENST00000234590.10	ENO1	ENO1-201	Known	Known	None	0.15000000596046448	None	None	None	None
be153a40-b5b7-4d40-887b-a5bdb158ea8c	ONT_GM12878_R2	hg38_SIRV	chr3	12841527	12836048	-	4	493	9499	34260	ENSG00000144713.12	ENST00000429711.6	RPL32	RPL32-204	Known	Known	None	0.10000000149011612	None	None	None	None
m54284U_191110_105540/30671677/ccs	PB_GM12878_R1	hg38_SIRV	chr21	43107525	43093023	-	8	833	54247	194123	ENSG00000160201.11	ENST00000291552.8	U2AF1	U2AF1-201	Known	Known	None	0.8500000238418579	None	None	None	None
m54284U_191111_172039/13829961/ccs	PB_GM12878_R2	hg38_SIRV	chr5	33440993	33468062	+	19	2620	15358	55110	ENSG00000113407.13	ENST00000265112.7	TARS	TARS-201	Known	Known	None	0.800000011920929	None	None	None	None
m54284U_191110_105540/13239379/ccs	PB_GM12878_R1	hg38_SIRV	chr17	7572830	7578618	+	11	1365	45348	159620	ENSG00000161960.14	ENST00000293831.12	EIF4A1	EIF4A1-201	Known	Known	None	0.44999998807907104	None	None	None	None
0ddf522f-8aea-41c1-bb61-18daa546e3ab	ONT_GM12878_R2	hg38_SIRV	chrM	9222	9958	+	1	737	58707	206680	ENSG00000198938.2	ENST00000362079.2	MT-CO3	MT-CO3-201	Known	Known	None	0.15000000596046448	None	None	None	None
42814bcf-62cf-493a-8544-0ece703920a2	ONT_GM12878_R1	hg38_SIRV	chr16	10761755	10769351	+	3	488	42967	254984	ENSG00000103274.10	ENCODEHT000254984	NUBP1	ENCODEHT000254984	Known	ISM	Suffix	0.10000000149011612	None	None	None	None
m54284U_191111_172039/146407852/ccs	PB_GM12878_R2	hg38_SIRV	chr15	44711514	44718144	+	4	945	41096	142485	ENSG00000166710.18	ENST00000558401.6	B2M	B2M-204	Known	Known	None	0.20000000298023224	None	None	None	None
m54284U_191110_105540/172885254/ccs	PB_GM12878_R1	hg38_SIRV	chr13	79481414	79552917	+	8	1205	37667	131460	ENSG00000102471.14	ENST00000612570.4	NDFIP2	NDFIP2-205	Known	Known	None	0.30000001192092896	None	None	None	None
m54284U_191110_105540/20776405/ccs	PB_GM12878_R1	hg38_SIRV	chr2	24255872	24257569	+	1	1698	66493	254985	ENCODEHG000066493	ENCODEHT000254985	ENCODEHG000066493	ENCODEHT000254985	Antisense	Antisense	None	0.20000000298023224	None	None	None	None
9fc93a02-f499-414f-88de-dab94cb0b36e	ONT_GM12878_R2	hg38_SIRV	chr4	26860286	26859812	-	1	475	12825	254986	ENSG00000240005.5	ENCODEHT000254986	AC106047.1	ENCODEHT000254986	Known	Genomic	None	0.30000001192092896	None	None	None	None
0a93319b-9da8-4baf-9e95-75278063fdd1	ONT_GM12878_R2	hg38_SIRV	chrM	9222	9991	+	1	770	58707	206680	ENSG00000198938.2	ENST00000362079.2	MT-CO3	MT-CO3-201	Known	Known	None	0.3499999940395355	None	None	None	None
efaecf5a-62d5-432f-8fdd-4b475abdd7a7	ONT_GM12878_R2	hg38_SIRV	chr1	8878631	8861004	-	12	1722	298	1291	ENSG00000074800.15	ENST00000234590.10	ENO1	ENO1-201	Known	Known	None	0.15000000596046448	None	None	None	None
m54284U_191111_172039/14551190/ccs	PB_GM12878_R2	hg38_SIRV	chr5	33440993	33468061	+	19	2619	15358	55110	ENSG00000113407.13	ENST00000265112.7	TARS	TARS-201	Known	Known	None	0.75	None	None	None	None
6580e668-0c9a-4b90-91f9-5f20153ce0cf	ONT_GM12878_R2	hg38_SIRV	chrM	9222	9985	+	1	764	58707	206680	ENSG00000198938.2	ENST00000362079.2	MT-CO3	MT-CO3-201	Known	Known	None	0.25	None	None	None	None
m54284U_191110_105540/30935465/ccs	PB_GM12878_R1	hg38_SIRV	chr21	43107538	43093023	-	8	846	54247	194123	ENSG00000160201.11	ENST00000291552.8	U2AF1	U2AF1-201	Known	Known	None	0.8500000238418579	None	None	None	None
3fd63e1f-7564-4a5c-b6d0-68a1b198e92c	ONT_GM12878_R2	hg38_SIRV	chr3	12839476	12836048	-	2	304	9499	251945	ENSG00000144713.12	ENCODEHT000251945	RPL32	ENCODEHT000251945	Known	ISM	Suffix	0.10000000149011612	None	None	None	None
m54284U_191111_172039/12126914/ccs	PB_GM12878_R2	hg38_SIRV	chr7	5528736	5527160	-	3	1358	20784	234691	ENSG00000075624.14	ENCODEHT000234691	ACTB	ENCODEHT000234691	Known	ISM	Both	0.4000000059604645	None	None	None	None
m54284U_191110_105540/13369962/ccs	PB_GM12878_R1	hg38_SIRV	chr17	7572830	7578623	+	11	1370	45348	159620	ENSG00000161960.14	ENST00000293831.12	EIF4A1	EIF4A1-201	Known	Known	None	0.550000011920929	None	None	None	None
68981eea-13e1-4b84-bcce-217790bbfc0a	ONT_GM12878_R2	hg38_SIRV	chrM	9222	9989	+	1	768	58707	206680	ENSG00000198938.2	ENST00000362079.2	MT-CO3	MT-CO3-201	Known	Known	None	0.3499999940395355	None	None	None	None
fb307c2e-b15f-43a5-acd0-961ec4e194d9	ONT_GM12878_R1	hg38_SIRV	chr11	8683201	8685845	+	4	484	30933	106290	ENSG00000166441.12	ENST00000530022.5	RPL27A	RPL27A-206	Known	Known	None	0.10000000149011612	None	None	None	None
m54284U_191111_172039/12257730/ccs	PB_GM12878_R2	hg38_SIRV	chr7	5527617	5527158	-	1	395	20784	234670	ENSG00000075624.14	ENCODEHT000234670	ACTB	ENCODEHT000234670	Known	Genomic	None	0.4000000059604645	None	None	None	None
m54284U_191111_172039/146408576/ccs	PB_GM12878_R2	hg38_SIRV	chr15	44711514	44718136	+	4	937	41096	142485	ENSG00000166710.18	ENST00000558401.6	B2M	B2M-204	Known	Known	None	0.30000001192092896	None	None	None	None
m54284U_191111_172039/264508/ccs	PB_GM12878_R2	hg38_SIRV	chr13	79481414	79553997	+	8	2285	37667	131460	ENSG00000102471.14	ENST00000612570.4	NDFIP2	NDFIP2-205	Known	Known	None	0.6000000238418579	None	None	None	None
m54284U_191111_172039/83692003/ccs	PB_GM12878_R2	hg38_SIRV	chr18	56675336	56673597	-	1	1742	66494	254987	ENCODEHG000066494	ENCODEHT000254987	ENCODEHG000066494	ENCODEHT000254987	Antisense	Antisense	None	0.30000001192092896	None	None	None	None
469b9666-d48c-4077-b0b1-2952d96eaca3	ONT_GM12878_R2	hg38_SIRV	chrM	9222	9989	+	1	774	58707	206680	ENSG00000198938.2	ENST00000362079.2	MT-CO3	MT-CO3-201	Known	Known	None	0.3499999940395355	None	None	None	None
m54284U_191110_105540/73599155/ccs	PB_GM12878_R1	hg38_SIRV	chr21	43107535	43093023	-	8	843	54247	194123	ENSG00000160201.11	ENST00000291552.8	U2AF1	U2AF1-201	Known	Known	None	0.8500000238418579	None	None	None	None
m54284U_191111_172039/14617225/ccs	PB_GM12878_R2	hg38_SIRV	chr5	33440993	33467708	+	19	2266	15358	55110	ENSG00000113407.13	ENST00000265112.7	TARS	TARS-201	Known	Known	None	0.44999998807907104	None	None	None	None
095a2e1a-9729-4e28-81d0-c564f73c9023	ONT_GM12878_R2	hg38_SIRV	chrM	9222	9982	+	1	761	58707	206680	ENSG00000198938.2	ENST00000362079.2	MT-CO3	MT-CO3-201	Known	Known	None	0.20000000298023224	None	None	None	None
b7f9514e-45c7-4148-93a0-50146fffdbc2	ONT_GM12878_R1	hg38_SIRV	chr4	26860684	27019564	+	12	2437	12824	254988	ENSG00000109689.15	ENCODEHT000254988	STIM2	ENCODEHT000254988	Known	NIC	None	0.44999998807907104	None	None	None	None
m54284U_191111_172039/12517688/ccs	PB_GM12878_R2	hg38_SIRV	chr7	5530600	5527158	-	6	1801	20784	73194	ENSG00000075624.14	ENST00000331789.10	ACTB	ACTB-201	Known	Known	None	0.4000000059604645	None	None	None	None
m54284U_191110_105540/13370330/ccs	PB_GM12878_R1	hg38_SIRV	chr17	7572830	7578623	+	11	1370	45348	159620	ENSG00000161960.14	ENST00000293831.12	EIF4A1	EIF4A1-201	Known	Known	None	0.550000011920929	None	None	None	None
4a251eb2-3398-458d-bc6b-dd41a095eded	ONT_GM12878_R2	hg38_SIRV	chrM	9222	9991	+	1	770	58707	206680	ENSG00000198938.2	ENST00000362079.2	MT-CO3	MT-CO3-201	Known	Known	None	0.3499999940395355	None	None	None	None
03e917fb-eb46-45ae-a4d9-11b28495a48d	ONT_GM12878_R1	hg38_SIRV	chr16	10761761	10769351	+	3	490	42967	254984	ENSG00000103274.10	ENCODEHT000254984	NUBP1	ENCODEHT000254984	Known	ISM	Suffix	0.10000000149011612	None	None	None	None
m54284U_191110_105540/102958939/ccs	PB_GM12878_R1	hg38_SIRV	chr21	43107533	43093023	-	8	841	54247	194123	ENSG00000160201.11	ENST00000291552.8	U2AF1	U2AF1-201	Known	Known	None	0.8500000238418579	None	None	None	None
660aa52e-e300-4547-9aec-8606104a0716	ONT_GM12878_R2	hg38_SIRV	chr1	8865324	8861008	-	5	824	298	238996	ENSG00000074800.15	ENCODEHT000238996	ENO1	ENCODEHT000238996	Known	ISM	Suffix	0.15000000596046448	None	None	None	None
m54284U_191111_172039/146409360/ccs	PB_GM12878_R2	hg38_SIRV	chr15	44711514	44718144	+	4	945	41096	142485	ENSG00000166710.18	ENST00000558401.6	B2M	B2M-204	Known	Known	None	0.20000000298023224	None	None	None	None
m54284U_191111_172039/29623390/ccs	PB_GM12878_R2	hg38_SIRV	chr13	79481427	79553220	+	8	1207	37667	254574	ENSG00000102471.14	ENCODEHT000254574	NDFIP2	ENCODEHT000254574	Known	NNC	None	0.25	None	None	None	None
dc9ccf7b-fe12-4e12-84b2-92d66a4b522d	ONT_GM12878_R2	hg38_SIRV	chrM	9222	9966	+	1	745	58707	206680	ENSG00000198938.2	ENST00000362079.2	MT-CO3	MT-CO3-201	Known	Known	None	0.20000000298023224	None	None	None	None
m54284U_191111_172039/16976237/ccs	PB_GM12878_R2	hg38_SIRV	chr5	33440993	33468052	+	19	2610	15358	55110	ENSG00000113407.13	ENST00000265112.7	TARS	TARS-201	Known	Known	None	0.550000011920929	None	None	None	None
efdc4feb-4dd5-4f9b-a144-7184ccb5502d	ONT_GM12878_R2	hg38_SIRV	chr3	12841517	12836048	-	4	486	9499	34260	ENSG00000144713.12	ENST00000429711.6	RPL32	RPL32-204	Known	Known	None	0.10000000149011612	None	None	None	None
m54284U_191111_172039/14223667/ccs	PB_GM12878_R2	hg38_SIRV	chr2	24360321	24257900	-	22	2807	5673	254989	ENSG00000198399.14	ENCODEHT000254989	ITSN2	ENCODEHT000254989	Known	NIC	None	0.5	None	None	None	None
cdd2e50f-a4cd-4cfa-b155-601a14322725	ONT_GM12878_R1	hg38_SIRV	chr4	26860739	27019492	+	12	2363	12824	254990	ENSG00000109689.15	ENCODEHT000254990	STIM2	ENCODEHT000254990	Known	NNC	None	0.3499999940395355	None	None	None	None
4938a915-5431-4459-b3a0-19248a7d156b	ONT_GM12878_R2	hg38_SIRV	chrM	9222	9986	+	1	765	58707	206680	ENSG00000198938.2	ENST00000362079.2	MT-CO3	MT-CO3-201	Known	Known	None	0.30000001192092896	None	None	None	None
8ec61cc9-f565-4dc3-ac49-dadeab6e38e6	ONT_GM12878_R1	hg38_SIRV	chr11	8683201	8685840	+	4	479	30933	106290	ENSG00000166441.12	ENST00000530022.5	RPL27A	RPL27A-206	Known	Known	None	0.10000000149011612	None	None	None	None
m54284U_191110_105540/13370802/ccs	PB_GM12878_R1	hg38_SIRV	chr17	7572830	7578621	+	11	1368	45348	159620	ENSG00000161960.14	ENST00000293831.12	EIF4A1	EIF4A1-201	Known	Known	None	0.5	None	None	None	None
m54284U_191111_172039/12583588/ccs	PB_GM12878_R2	hg38_SIRV	chr7	5530601	5527158	-	6	1802	20784	73194	ENSG00000075624.14	ENST00000331789.10	ACTB	ACTB-201	Known	Known	None	0.4000000059604645	None	None	None	None
m54284U_191110_105540/108593757/ccs	PB_GM12878_R1	hg38_SIRV	chr21	43107544	43093023	-	8	852	54247	194123	ENSG00000160201.11	ENST00000291552.8	U2AF1	U2AF1-201	Known	Known	None	0.8500000238418579	None	None	None	None
bdf618ef-2b86-451d-8d7a-cf01b0a4ea7a	ONT_GM12878_R2	hg38_SIRV	chrM	9222	9990	+	1	762	58707	206680	ENSG00000198938.2	ENST00000362079.2	MT-CO3	MT-CO3-201	Known	Known	None	0.3499999940395355	None	None	None	None
m54284U_191111_172039/146410086/ccs	PB_GM12878_R2	hg38_SIRV	chr15	44711514	44718144	+	4	945	41096	142485	ENSG00000166710.18	ENST00000558401.6	B2M	B2M-204	Known	Known	None	0.20000000298023224	None	None	None	None
m54284U_191111_172039/33293070/ccs	PB_GM12878_R2	hg38_SIRV	chr13	79481414	79554021	+	8	2309	37667	131460	ENSG00000102471.14	ENST00000612570.4	NDFIP2	NDFIP2-205	Known	Known	None	0.20000000298023224	None	None	None	None
3e7d073e-6c59-4a68-bbab-d66c09f5d98e	ONT_GM12878_R2	hg38_SIRV	chrM	9222	9990	+	1	769	58707	206680	ENSG00000198938.2	ENST00000362079.2	MT-CO3	MT-CO3-201	Known	Known	None	0.3499999940395355	None	None	None	None
m54284U_191111_172039/19399930/ccs	PB_GM12878_R2	hg38_SIRV	chr5	33440993	33468059	+	19	2617	15358	55110	ENSG00000113407.13	ENST00000265112.7	TARS	TARS-201	Known	Known	None	0.75	None	None	None	None
5385f705-927d-4a14-a763-25360b837fa4	ONT_GM12878_R2	hg38_SIRV	chr16	10761761	10769419	+	2	403	42967	254981	ENSG00000103274.10	ENCODEHT000254981	NUBP1	ENCODEHT000254981	Known	ISM	Suffix	0.05000000074505806	None	None	None	None
m54284U_191110_105540/58393474/ccs	PB_GM12878_R1	hg38_SIRV	chr18	56682810	56879964	+	16	2743	48865	254991	ENSG00000091157.13	ENCODEHT000254991	WDR7	ENCODEHT000254991	Known	ISM	Suffix	0.6000000238418579	None	None	None	None
a82e83b7-a108-4952-ab97-f948c1fc7f5a	ONT_GM12878_R2	hg38_SIRV	chrM	9222	9986	+	1	755	58707	206680	ENSG00000198938.2	ENST00000362079.2	MT-CO3	MT-CO3-201	Known	Known	None	0.30000001192092896	None	None	None	None
6a7bbef2-2b55-46f9-8a2a-908e19756c7c	ONT_GM12878_R1	hg38_SIRV	chr4	26860745	27019500	+	12	2308	12824	254992	ENSG00000109689.15	ENCODEHT000254992	STIM2	ENCODEHT000254992	Known	NNC	None	0.25	None	None	None	None
m54284U_191110_105540/128123916/ccs	PB_GM12878_R1	hg38_SIRV	chr21	43107542	43093023	-	8	850	54247	194123	ENSG00000160201.11	ENST00000291552.8	U2AF1	U2AF1-201	Known	Known	None	0.8500000238418579	None	None	None	None
2929e617-030e-4204-8acc-3bfcc2ed5bcc	ONT_GM12878_R2	hg38_SIRV	chr3	12840243	12836048	-	3	460	9499	34264	ENSG00000144713.12	ENST00000396953.6	RPL32	RPL32-202	Known	Known	None	0.10000000149011612	None	None	None	None
2f2d72e0-9c17-46e4-b6b3-3d30c42e6bda	ONT_GM12878_R2	hg38_SIRV	chr1	8862968	8861005	-	2	476	298	239136	ENSG00000074800.15	ENCODEHT000239136	ENO1	ENCODEHT000239136	Known	ISM	Suffix	0.15000000596046448	None	None	None	None
m54284U_191110_105540/13436609/ccs	PB_GM12878_R1	hg38_SIRV	chr17	7572830	7578617	+	11	1364	45348	159620	ENSG00000161960.14	ENST00000293831.12	EIF4A1	EIF4A1-201	Known	Known	None	0.44999998807907104	None	None	None	None
m54284U_191111_172039/12716550/ccs	PB_GM12878_R2	hg38_SIRV	chr7	5528217	5527162	-	2	908	20784	234678	ENSG00000075624.14	ENCODEHT000234678	ACTB	ENCODEHT000234678	Known	ISM	Both	0.4000000059604645	None	None	None	None
ac00dcba-fe03-4a22-8c5d-eb6e07291923	ONT_GM12878_R2	hg38_SIRV	chrM	9222	9986	+	1	765	58707	206680	ENSG00000198938.2	ENST00000362079.2	MT-CO3	MT-CO3-201	Known	Known	None	0.30000001192092896	None	None	None	None
m54284U_191111_172039/146474669/ccs	PB_GM12878_R2	hg38_SIRV	chr15	44711514	44717563	+	2	2241	41096	243930	ENSG00000166710.18	ENCODEHT000243930	B2M	ENCODEHT000243930	Known	ISM	Prefix	0.550000011920929	None	None	None	None
m54284U_191111_172039/19791918/ccs	PB_GM12878_R2	hg38_SIRV	chr5	33440998	33466985	+	18	2117	15358	253581	ENSG00000113407.13	ENCODEHT000253581	TARS	ENCODEHT000253581	Known	ISM	Both	0.44999998807907104	None	None	None	None
m54284U_191111_172039/41486099/ccs	PB_GM12878_R2	hg38_SIRV	chr13	79481414	79553995	+	8	2283	37667	131460	ENSG00000102471.14	ENST00000612570.4	NDFIP2	NDFIP2-205	Known	Known	None	0.6000000238418579	None	None	None	None
m54284U_191110_105540/148310128/ccs	PB_GM12878_R1	hg38_SIRV	chr21	43107558	43093023	-	8	866	54247	194123	ENSG00000160201.11	ENST00000291552.8	U2AF1	U2AF1-201	Known	Known	None	0.8500000238418579	None	None	None	None
9e836355-fafa-4473-bd05-d5791e958ecf	ONT_GM12878_R2	hg38_SIRV	chrM	9222	9985	+	1	764	58707	206680	ENSG00000198938.2	ENST00000362079.2	MT-CO3	MT-CO3-201	Known	Known	None	0.25	None	None	None	None
m54284U_191110_105540/13437618/ccs	PB_GM12878_R1	hg38_SIRV	chr17	7572830	7578621	+	11	1368	45348	159620	ENSG00000161960.14	ENST00000293831.12	EIF4A1	EIF4A1-201	Known	Known	None	0.5	None	None	None	None
434f0da2-0787-4f8c-9c4a-8f7106be2f97	ONT_GM12878_R2	hg38_SIRV	chrM	9222	9986	+	1	765	58707	206680	ENSG00000198938.2	ENST00000362079.2	MT-CO3	MT-CO3-201	Known	Known	None	0.30000001192092896	None	None	None	None
0b583211-5e24-4c02-8107-c4a4a26d0578	ONT_GM12878_R2	hg38_SIRV	chr16	10761781	10769296	+	3	415	42967	254984	ENSG00000103274.10	ENCODEHT000254984	NUBP1	ENCODEHT000254984	Known	ISM	Suffix	0.4000000059604645	None	None	None	None
c5d7cd9d-299c-446d-a417-16085f90678f	ONT_GM12878_R2	hg38_SIRV	chrM	9222	9958	+	1	727	58707	206680	ENSG00000198938.2	ENST00000362079.2	MT-CO3	MT-CO3-201	Known	Known	None	0.15000000596046448	None	None	None	None
m54284U_191111_172039/12913438/ccs	PB_GM12878_R2	hg38_SIRV	chr7	5530601	5527158	-	6	1802	20784	73194	ENSG00000075624.14	ENST00000331789.10	ACTB	ACTB-201	Known	Known	None	0.4000000059604645	None	None	None	None
0c49ba9e-85f3-42a6-8764-7186ee23fcca	ONT_GM12878_R2	hg38_SIRV	chrM	9222	9985	+	1	764	58707	206680	ENSG00000198938.2	ENST00000362079.2	MT-CO3	MT-CO3-201	Known	Known	None	0.25	None	None	None	None
m54284U_191110_105540/169610026/ccs	PB_GM12878_R1	hg38_SIRV	chr21	43107516	43093023	-	8	824	54247	194122	ENSG00000160201.11	ENST00000380276.6	U2AF1	U2AF1-202	Known	Known	None	0.8500000238418579	None	None	None	None
m54284U_191111_172039/394480/ccs	PB_GM12878_R2	hg38_SIRV	chr2	24259735	24258741	-	1	995	5673	254993	ENSG00000198399.14	ENCODEHT000254993	ITSN2	ENCODEHT000254993	Known	Genomic	None	0.550000011920929	None	None	None	None
m54284U_191111_172039/20187305/ccs	PB_GM12878_R2	hg38_SIRV	chr5	33440993	33467694	+	19	2252	15358	55110	ENSG00000113407.13	ENST00000265112.7	TARS	TARS-201	Known	Known	None	0.6000000238418579	None	None	None	None
50f2b0d7-5bb3-4fe3-bac0-26aa872bb26d	ONT_GM12878_R2	hg38_SIRV	chr3	12841527	12836048	-	4	493	9499	34260	ENSG00000144713.12	ENST00000429711.6	RPL32	RPL32-204	Known	Known	None	0.10000000149011612	None	None	None	None
6c2e88d8-8887-491c-aeaf-1ee21ce1d6fd	ONT_GM12878_R1	hg38_SIRV	chr11	8683201	8685834	+	4	473	30933	106290	ENSG00000166441.12	ENST00000530022.5	RPL27A	RPL27A-206	Known	Known	None	0.15000000596046448	None	None	None	None
m54284U_191111_172039/44434743/ccs	PB_GM12878_R2	hg38_SIRV	chr13	79481414	79554085	+	8	2373	37667	131460	ENSG00000102471.14	ENST00000612570.4	NDFIP2	NDFIP2-205	Known	Known	None	0.25	None	None	None	None
b77f27b9-1bbd-487d-82ae-92eb5418fe2c	ONT_GM12878_R1	hg38_SIRV	chr4	26860821	27023963	+	12	3612	12824	254994	ENSG00000109689.15	ENCODEHT000254994	STIM2	ENCODEHT000254994	Known	NIC	None	0.10000000149011612	None	None	None	None
m54284U_191111_172039/146475085/ccs	PB_GM12878_R2	hg38_SIRV	chr15	44711514	44718144	+	4	945	41096	142485	ENSG00000166710.18	ENST00000558401.6	B2M	B2M-204	Known	Known	None	0.20000000298023224	None	None	None	None
26b747ca-911d-4c5e-89b4-d72272a3e355	ONT_GM12878_R2	hg38_SIRV	chr1	8866313	8861008	-	6	1048	298	239014	ENSG00000074800.15	ENCODEHT000239014	ENO1	ENCODEHT000239014	Known	ISM	Suffix	0.15000000596046448	None	None	None	None
m54284U_191110_105540/13500583/ccs	PB_GM12878_R1	hg38_SIRV	chr17	7572830	7578623	+	11	1370	45348	159620	ENSG00000161960.14	ENST00000293831.12	EIF4A1	EIF4A1-201	Known	Known	None	0.550000011920929	None	None	None	None
m54284U_191110_105540/80282425/ccs	PB_GM12878_R1	hg38_SIRV	chr18	56685956	56879962	+	16	2789	48865	254995	ENSG00000091157.13	ENCODEHT000254995	WDR7	ENCODEHT000254995	Known	NNC	None	0.6000000238418579	None	None	None	None
bdac0a44-0409-4438-b238-a3ec6b6e0728	ONT_GM12878_R2	hg38_SIRV	chrM	9222	9995	+	1	774	58707	206680	ENSG00000198938.2	ENST00000362079.2	MT-CO3	MT-CO3-201	Known	Known	None	0.3499999940395355	None	None	None	None
m54284U_191110_105540/173016767/ccs	PB_GM12878_R1	hg38_SIRV	chr21	43107523	43093023	-	8	831	54247	194123	ENSG00000160201.11	ENST00000291552.8	U2AF1	U2AF1-201	Known	Known	None	0.8500000238418579	None	None	None	None
d947ab51-bd10-4791-b789-51c64d9a0737	ONT_GM12878_R2	hg38_SIRV	chr16	10761788	10769341	+	3	453	42967	254984	ENSG00000103274.10	ENCODEHT000254984	NUBP1	ENCODEHT000254984	Known	ISM	Suffix	0.20000000298023224	None	None	None	None
m54284U_191111_172039/12976558/ccs	PB_GM12878_R2	hg38_SIRV	chr7	5528363	5527160	-	3	978	20784	234691	ENSG00000075624.14	ENCODEHT000234691	ACTB	ENCODEHT000234691	Known	ISM	Both	0.4000000059604645	None	None	None	None
m54284U_191111_172039/20644449/ccs	PB_GM12878_R2	hg38_SIRV	chr5	33440993	33468062	+	19	2620	15358	55110	ENSG00000113407.13	ENST00000265112.7	TARS	TARS-201	Known	Known	None	0.800000011920929	None	None	None	None
m54284U_191111_172039/105187622/ccs	PB_GM12878_R2	hg38_SIRV	chr13	79481414	79553586	+	8	1874	37667	131460	ENSG00000102471.14	ENST00000612570.4	NDFIP2	NDFIP2-205	Known	Known	None	0.20000000298023224	None	None	None	None
2581ccdf-a986-4f5b-84fc-87d5decb816c	ONT_GM12878_R2	hg38_SIRV	chrM	9222	9957	+	1	729	58707	206680	ENSG00000198938.2	ENST00000362079.2	MT-CO3	MT-CO3-201	Known	Known	None	0.15000000596046448	None	None	None	None
m54284U_191111_172039/19268965/ccs	PB_GM12878_R2	hg38_SIRV	chr2	24260807	24258742	-	1	2066	5673	254993	ENSG00000198399.14	ENCODEHT000254993	ITSN2	ENCODEHT000254993	Known	Genomic	None	0.550000011920929	None	None	None	None
m54284U_191111_172039/146539513/ccs	PB_GM12878_R2	hg38_SIRV	chr15	44711514	44718136	+	4	937	41096	142485	ENSG00000166710.18	ENST00000558401.6	B2M	B2M-204	Known	Known	None	0.30000001192092896	None	None	None	None
m54284U_191111_172039/2884214/ccs	PB_GM12878_R2	hg38_SIRV	chr21	43107553	43093023	-	8	861	54247	194123	ENSG00000160201.11	ENST00000291552.8	U2AF1	U2AF1-201	Known	Known	None	0.8500000238418579	None	None	None	None
a4a3d821-8db5-4476-83a2-b36fd84b8aeb	ONT_GM12878_R2	hg38_SIRV	chr3	12841530	12836048	-	4	496	9499	34260	ENSG00000144713.12	ENST00000429711.6	RPL32	RPL32-204	Known	Known	None	0.10000000149011612	None	None	None	None
4baf9d31-b92a-42d0-b73d-265340171015	ONT_GM12878_R2	hg38_SIRV	chrM	9222	9983	+	1	752	58707	206680	ENSG00000198938.2	ENST00000362079.2	MT-CO3	MT-CO3-201	Known	Known	None	0.15000000596046448	None	None	None	None
ef8f15f7-96a7-4391-a07f-8e06cc6110f7	ONT_GM12878_R1	hg38_SIRV	chr11	8683201	8685831	+	4	470	30933	106290	ENSG00000166441.12	ENST00000530022.5	RPL27A	RPL27A-206	Known	Known	None	0.20000000298023224	None	None	None	None
6227a9f6-9bdb-4f93-b9a2-f853c1bccb91	ONT_GM12878_R2	hg38_SIRV	chrM	9222	9991	+	1	770	58707	206680	ENSG00000198938.2	ENST00000362079.2	MT-CO3	MT-CO3-201	Known	Known	None	0.3499999940395355	None	None	None	None
m54284U_191110_105540/13502947/ccs	PB_GM12878_R1	hg38_SIRV	chr17	7572830	7578639	+	11	1386	45348	159620	ENSG00000161960.14	ENST00000293831.12	EIF4A1	EIF4A1-201	Known	Known	None	0.30000001192092896	None	None	None	None
m54284U_191111_172039/13108428/ccs	PB_GM12878_R2	hg38_SIRV	chr7	5528364	5527160	-	3	986	20784	234691	ENSG00000075624.14	ENCODEHT000234691	ACTB	ENCODEHT000234691	Known	ISM	Both	0.4000000059604645	None	None	None	None
7be2a462-3971-4634-80df-3f55692786b7	ONT_GM12878_R2	hg38_SIRV	chrM	9222	9952	+	1	731	58707	206680	ENSG00000198938.2	ENST00000362079.2	MT-CO3	MT-CO3-201	Known	Known	None	0.20000000298023224	None	None	None	None
m54284U_191111_172039/129434520/ccs	PB_GM12878_R2	hg38_SIRV	chr13	79481414	79554084	+	9	2434	37667	254996	ENSG00000102471.14	ENCODEHT000254996	NDFIP2	ENCODEHT000254996	Known	NIC	None	0.25	None	None	None	None
m54284U_191110_105540/145228118/ccs	PB_GM12878_R1	hg38_SIRV	chr4	26860829	26919634	+	2	672	12824	254997	ENSG00000109689.15	ENCODEHT000254997	STIM2	ENCODEHT000254997	Known	ISM	Prefix	0.30000001192092896	None	None	None	None
m54284U_191111_172039/10813676/ccs	PB_GM12878_R2	hg38_SIRV	chr21	43107544	43093023	-	8	852	54247	194123	ENSG00000160201.11	ENST00000291552.8	U2AF1	U2AF1-201	Known	Known	None	0.8500000238418579	None	None	None	None
m54284U_191111_172039/20972908/ccs	PB_GM12878_R2	hg38_SIRV	chr5	33440993	33468060	+	19	2618	15358	55110	ENSG00000113407.13	ENST00000265112.7	TARS	TARS-201	Known	Known	None	0.75	None	None	None	None
dddc23b0-e78a-43e7-b5db-637e94a05448	ONT_GM12878_R2	hg38_SIRV	chr1	8863994	8861008	-	4	700	298	239007	ENSG00000074800.15	ENCODEHT000239007	ENO1	ENCODEHT000239007	Known	ISM	Suffix	0.15000000596046448	None	None	None	None
m54284U_191110_105540/174130970/ccs	PB_GM12878_R1	hg38_SIRV	chr18	56691248	56879969	+	13	2482	48865	254998	ENSG00000091157.13	ENCODEHT000254998	WDR7	ENCODEHT000254998	Known	ISM	Suffix	0.5	None	None	None	None
2cfc2d2e-2274-4b0b-896b-0ba8760d3158	ONT_GM12878_R2	hg38_SIRV	chrM	9222	9981	+	1	766	58707	206680	ENSG00000198938.2	ENST00000362079.2	MT-CO3	MT-CO3-201	Known	Known	None	0.15000000596046448	None	None	None	None
m54284U_191111_172039/146541332/ccs	PB_GM12878_R2	hg38_SIRV	chr15	44711514	44718142	+	4	943	41096	142485	ENSG00000166710.18	ENST00000558401.6	B2M	B2M-204	Known	Known	None	0.20000000298023224	None	None	None	None
7d44cfc9-3a04-4cbe-85e5-72da2a9910cd	ONT_GM12878_R2	hg38_SIRV	chr3	12841525	12836048	-	4	497	9499	34260	ENSG00000144713.12	ENST00000429711.6	RPL32	RPL32-204	Known	Known	None	0.10000000149011612	None	None	None	None
m54284U_191110_105540/91425512/ccs	PB_GM12878_R1	hg38_SIRV	chr2	24259691	24260903	+	1	1213	66495	254999	ENCODEHG000066495	ENCODEHT000254999	ENCODEHG000066495	ENCODEHT000254999	Antisense	Antisense	None	0.949999988079071	None	None	None	None
m54284U_191110_105540/40174640/ccs	PB_GM12878_R1	hg38_SIRV	chr16	10763721	10769351	+	3	1957	42967	150148	ENSG00000103274.10	ENST00000573663.1	NUBP1	NUBP1-205	Known	Known	None	0.10000000149011612	None	None	None	None
d605e797-3546-442b-9e47-52d719ec7bca	ONT_GM12878_R2	hg38_SIRV	chrM	9222	9986	+	1	765	58707	206680	ENSG00000198938.2	ENST00000362079.2	MT-CO3	MT-CO3-201	Known	Known	None	0.30000001192092896	None	None	None	None
m54284U_191111_172039/13174500/ccs	PB_GM12878_R2	hg38_SIRV	chr7	5529936	5527159	-	5	1706	20784	234707	ENSG00000075624.14	ENCODEHT000234707	ACTB	ENCODEHT000234707	Known	ISM	Suffix	0.4000000059604645	None	None	None	None
m54284U_191111_172039/20513679/ccs	PB_GM12878_R2	hg38_SIRV	chr21	43107544	43093023	-	8	852	54247	194123	ENSG00000160201.11	ENST00000291552.8	U2AF1	U2AF1-201	Known	Known	None	0.8500000238418579	None	None	None	None
m54284U_191110_105540/13566366/ccs	PB_GM12878_R1	hg38_SIRV	chr17	7572830	7578623	+	11	1370	45348	159620	ENSG00000161960.14	ENST00000293831.12	EIF4A1	EIF4A1-201	Known	Known	None	0.550000011920929	None	None	None	None
53a5cb76-7f89-4878-a47a-d113406f745e	ONT_GM12878_R1	hg38_SIRV	chr11	8683201	8685844	+	4	483	30933	106290	ENSG00000166441.12	ENST00000530022.5	RPL27A	RPL27A-206	Known	Known	None	0.05000000074505806	None	None	None	None
m54284U_191111_172039/21431750/ccs	PB_GM12878_R2	hg38_SIRV	chr5	33440993	33468058	+	19	2616	15358	55110	ENSG00000113407.13	ENST00000265112.7	TARS	TARS-201	Known	Known	None	0.75	None	None	None	None
dae65d5a-927b-4318-95ec-85145621d38c	ONT_GM12878_R2	hg38_SIRV	chr1	8878674	8861004	-	12	1748	298	1291	ENSG00000074800.15	ENST00000234590.10	ENO1	ENO1-201	Known	Known	None	0.15000000596046448	None	None	None	None
m54284U_191111_172039/166988302/ccs	PB_GM12878_R2	hg38_SIRV	chr13	79481414	79554086	+	8	2374	37667	131460	ENSG00000102471.14	ENST00000612570.4	NDFIP2	NDFIP2-205	Known	Known	None	0.25	None	None	None	None
bda6f5b1-ae90-410b-afb3-1c1362c3c2fc	ONT_GM12878_R2	hg38_SIRV	chrM	9222	9987	+	1	766	58707	206680	ENSG00000198938.2	ENST00000362079.2	MT-CO3	MT-CO3-201	Known	Known	None	0.30000001192092896	None	None	None	None
3379a5fa-5797-4e2c-a975-46ba9b02497b	ONT_GM12878_R1	hg38_SIRV	chr4	26861069	27023958	+	12	3397	12824	254994	ENSG00000109689.15	ENCODEHT000254994	STIM2	ENCODEHT000254994	Known	NIC	None	0.20000000298023224	None	None	None	None
c5e9a346-5b44-4e47-9c50-c2cad9f9860c	ONT_GM12878_R2	hg38_SIRV	chr3	12841529	12836048	-	4	495	9499	34260	ENSG00000144713.12	ENST00000429711.6	RPL32	RPL32-204	Known	Known	None	0.10000000149011612	None	None	None	None
fc3060e2-085b-4177-8bf3-3e22ee10e5d8	ONT_GM12878_R2	hg38_SIRV	chrM	9222	9985	+	1	751	58707	206680	ENSG00000198938.2	ENST00000362079.2	MT-CO3	MT-CO3-201	Known	Known	None	0.25	None	None	None	None
m54284U_191111_172039/20841781/ccs	PB_GM12878_R2	hg38_SIRV	chr21	43107523	43093023	-	8	831	54247	194123	ENSG00000160201.11	ENST00000291552.8	U2AF1	U2AF1-201	Known	Known	None	0.8500000238418579	None	None	None	None
m54284U_191111_172039/146606290/ccs	PB_GM12878_R2	hg38_SIRV	chr15	44711514	44718145	+	4	946	41096	142485	ENSG00000166710.18	ENST00000558401.6	B2M	B2M-204	Known	Known	None	0.15000000596046448	None	None	None	None
m54284U_191111_172039/13240652/ccs	PB_GM12878_R2	hg38_SIRV	chr7	5530601	5527158	-	6	1802	20784	73194	ENSG00000075624.14	ENST00000331789.10	ACTB	ACTB-201	Known	Known	None	0.4000000059604645	None	None	None	None
192413ee-0a5c-40fa-8799-721a2c9fe8de	ONT_GM12878_R2	hg38_SIRV	chrM	9222	9985	+	1	764	58707	206680	ENSG00000198938.2	ENST00000362079.2	MT-CO3	MT-CO3-201	Known	Known	None	0.25	None	None	None	None
m54284U_191111_172039/24971988/ccs	PB_GM12878_R2	hg38_SIRV	chr5	33440993	33467710	+	19	2268	15358	55110	ENSG00000113407.13	ENST00000265112.7	TARS	TARS-201	Known	Known	None	0.44999998807907104	None	None	None	None
cb6623b7-6415-4b6c-b05e-ef0d141d479a	ONT_GM12878_R2	hg38_SIRV	chrM	9222	9982	+	1	761	58707	206680	ENSG00000198938.2	ENST00000362079.2	MT-CO3	MT-CO3-201	Known	Known	None	0.20000000298023224	None	None	None	None
m54284U_191111_172039/66847091/ccs	PB_GM12878_R2	hg38_SIRV	chr2	24259735	24260662	+	1	769	66495	254999	ENCODEHG000066495	ENCODEHT000254999	ENCODEHG000066495	ENCODEHT000254999	Antisense	Antisense	None	0.8500000238418579	None	None	None	None
m54284U_191110_105540/13568037/ccs	PB_GM12878_R1	hg38_SIRV	chr17	7572830	7578621	+	11	1368	45348	159620	ENSG00000161960.14	ENST00000293831.12	EIF4A1	EIF4A1-201	Known	Known	None	0.5	None	None	None	None
75d06dde-526f-4b0d-bd81-e183304d1ebb	ONT_GM12878_R2	hg38_SIRV	chrM	9222	9982	+	1	747	58707	206680	ENSG00000198938.2	ENST00000362079.2	MT-CO3	MT-CO3-201	Known	Known	None	0.20000000298023224	None	None	None	None
ce5b8d2e-fa60-467f-b6cc-7e7bb27dc2af	ONT_GM12878_R1	hg38_SIRV	chr16	10764426	10769331	+	3	1227	42967	150148	ENSG00000103274.10	ENST00000573663.1	NUBP1	NUBP1-205	Known	Known	None	0.4000000059604645	None	None	None	None
78142ef6-7677-46a3-9210-499568c4643d	ONT_GM12878_R1	hg38_SIRV	chr11	8683201	8685820	+	4	459	30933	106290	ENSG00000166441.12	ENST00000530022.5	RPL27A	RPL27A-206	Known	Known	None	0.3499999940395355	None	None	None	None
9a30d5c4-fdec-400a-bf32-43063f53c02d	ONT_GM12878_R1	hg38_SIRV	chr18	56691313	56962531	+	18	3244	48865	255000	ENSG00000091157.13	ENCODEHT000255000	WDR7	ENCODEHT000255000	Known	ISM	None	0.4000000059604645	None	None	None	None
m54284U_191110_105540/97846881/ccs	PB_GM12878_R1	hg38_SIRV	chr13	79481416	79553544	+	8	1830	37667	131460	ENSG00000102471.14	ENST00000612570.4	NDFIP2	NDFIP2-205	Known	Known	None	0.3499999940395355	None	None	None	None
1d25466c-6a84-46d2-af01-ec6b0d891cb5	ONT_GM12878_R1	hg38_SIRV	chr4	26861090	27023955	+	12	3329	12824	47604	ENSG00000109689.15	ENST00000467087.5	STIM2	STIM2-204	Known	Known	None	0.20000000298023224	None	None	None	None
m54284U_191111_172039/44500104/ccs	PB_GM12878_R2	hg38_SIRV	chr21	43107525	43093023	-	8	833	54247	194123	ENSG00000160201.11	ENST00000291552.8	U2AF1	U2AF1-201	Known	Known	None	0.8500000238418579	None	None	None	None
289c2c93-ba95-40c1-802f-828290077b4b	ONT_GM12878_R2	hg38_SIRV	chrM	9222	9986	+	1	765	58707	206680	ENSG00000198938.2	ENST00000362079.2	MT-CO3	MT-CO3-201	Known	Known	None	0.30000001192092896	None	None	None	None
m54284U_191111_172039/138151227/ccs	PB_GM12878_R2	hg38_SIRV	chr2	24259735	24260662	+	1	769	66495	254999	ENCODEHG000066495	ENCODEHT000254999	ENCODEHG000066495	ENCODEHT000254999	Antisense	Antisense	None	0.8500000238418579	None	None	None	None
m54284U_191111_172039/25887062/ccs	PB_GM12878_R2	hg38_SIRV	chr5	33440998	33466950	+	18	2082	15358	253581	ENSG00000113407.13	ENCODEHT000253581	TARS	ENCODEHT000253581	Known	ISM	Both	0.4000000059604645	None	None	None	None
m54284U_191111_172039/146670858/ccs	PB_GM12878_R2	hg38_SIRV	chr15	44711514	44718142	+	4	943	41096	142485	ENSG00000166710.18	ENST00000558401.6	B2M	B2M-204	Known	Known	None	0.20000000298023224	None	None	None	None
m54284U_191111_172039/13305266/ccs	PB_GM12878_R2	hg38_SIRV	chr7	5528593	5527160	-	3	1215	20784	234691	ENSG00000075624.14	ENCODEHT000234691	ACTB	ENCODEHT000234691	Known	ISM	Both	0.4000000059604645	None	None	None	None
8c243b2b-c173-481e-a84a-fc98024a5a10	ONT_GM12878_R2	hg38_SIRV	chr3	12841527	12836048	-	4	493	9499	34260	ENSG00000144713.12	ENST00000429711.6	RPL32	RPL32-204	Known	Known	None	0.10000000149011612	None	None	None	None
0ea1153d-b078-4867-8f85-81058877eb5c	ONT_GM12878_R2	hg38_SIRV	chr1	8865489	8861008	-	5	988	298	238996	ENSG00000074800.15	ENCODEHT000238996	ENO1	ENCODEHT000238996	Known	ISM	Suffix	0.15000000596046448	None	None	None	None
1d910da5-77ca-4759-afb4-0f557a1322e9	ONT_GM12878_R2	hg38_SIRV	chrM	9222	9985	+	1	754	58707	206680	ENSG00000198938.2	ENST00000362079.2	MT-CO3	MT-CO3-201	Known	Known	None	0.25	None	None	None	None
m54284U_191111_172039/165151107/ccs	PB_GM12878_R2	hg38_SIRV	chr2	24259735	24261106	+	1	1213	66495	254999	ENCODEHG000066495	ENCODEHT000254999	ENCODEHG000066495	ENCODEHT000254999	Antisense	Antisense	None	0.949999988079071	None	None	None	None
m54284U_191110_105540/13828307/ccs	PB_GM12878_R1	hg38_SIRV	chr17	7572830	7578621	+	11	1368	45348	159620	ENSG00000161960.14	ENST00000293831.12	EIF4A1	EIF4A1-201	Known	Known	None	0.5	None	None	None	None
aea415d8-00e2-4d9c-bed3-eed54dc53452	ONT_GM12878_R2	hg38_SIRV	chrM	9222	9991	+	1	770	58707	206680	ENSG00000198938.2	ENST00000362079.2	MT-CO3	MT-CO3-201	Known	Known	None	0.3499999940395355	None	None	None	None
m54284U_191111_172039/50791381/ccs	PB_GM12878_R2	hg38_SIRV	chr21	43107514	43093023	-	8	822	54247	194123	ENSG00000160201.11	ENST00000291552.8	U2AF1	U2AF1-201	Known	Known	None	0.8500000238418579	None	None	None	None
m54284U_191110_105540/19071393/ccs	PB_GM12878_R1	hg38_SIRV	chr13	79481430	79553222	+	8	1206	37667	254574	ENSG00000102471.14	ENCODEHT000254574	NDFIP2	ENCODEHT000254574	Known	NNC	None	0.25	None	None	None	None
7bee915d-c5b2-46d5-980d-7a9e16a9abb2	ONT_GM12878_R2	hg38_SIRV	chr16	10768568	10766690	-	1	1879	42968	255001	ENSG00000166676.15	ENCODEHT000255001	TVP23A	ENCODEHT000255001	Known	Genomic	None	0.0	None	None	None	None
e3c57641-84cc-46b6-ab54-6db590bbbd9b	ONT_GM12878_R2	hg38_SIRV	chrM	9222	9990	+	1	769	58707	206680	ENSG00000198938.2	ENST00000362079.2	MT-CO3	MT-CO3-201	Known	Known	None	0.3499999940395355	None	None	None	None
m54284U_191110_105540/76482617/ccs	PB_GM12878_R1	hg38_SIRV	chr4	26861118	27023957	+	12	3302	12824	47604	ENSG00000109689.15	ENST00000467087.5	STIM2	STIM2-204	Known	Known	None	0.15000000596046448	None	None	None	None
m54284U_191111_172039/12847554/ccs	PB_GM12878_R2	hg38_SIRV	chr2	24259741	24261106	+	1	1207	66495	254999	ENCODEHG000066495	ENCODEHT000254999	ENCODEHG000066495	ENCODEHT000254999	Antisense	Antisense	None	0.949999988079071	None	None	None	None
m54284U_191111_172039/28116140/ccs	PB_GM12878_R2	hg38_SIRV	chr5	33440996	33462201	+	16	1904	15358	253818	ENSG00000113407.13	ENCODEHT000253818	TARS	ENCODEHT000253818	Known	ISM	Prefix	0.3499999940395355	None	None	None	None
7aec7bad-ba17-4f82-becf-1cef0567467b	ONT_GM12878_R2	hg38_SIRV	chrM	9222	9989	+	1	768	58707	206680	ENSG00000198938.2	ENST00000362079.2	MT-CO3	MT-CO3-201	Known	Known	None	0.3499999940395355	None	None	None	None
7d2e304b-ad62-4bef-9b45-6dbc9880ca57	ONT_GM12878_R1	hg38_SIRV	chr11	8683201	8685844	+	4	483	30933	106290	ENSG00000166441.12	ENST00000530022.5	RPL27A	RPL27A-206	Known	Known	None	0.05000000074505806	None	None	None	None
m54284U_191111_172039/13502251/ccs	PB_GM12878_R2	hg38_SIRV	chr7	5528217	5527162	-	2	908	20784	234678	ENSG00000075624.14	ENCODEHT000234678	ACTB	ENCODEHT000234678	Known	ISM	Both	0.4000000059604645	None	None	None	None
6bdf0f29-e93f-4b49-88fe-c843d2b5923c	ONT_GM12878_R2	hg38_SIRV	chrM	9222	9986	+	1	765	58707	206680	ENSG00000198938.2	ENST00000362079.2	MT-CO3	MT-CO3-201	Known	Known	None	0.30000001192092896	None	None	None	None
m54284U_191111_172039/146671554/ccs	PB_GM12878_R2	hg38_SIRV	chr15	44711514	44718143	+	4	944	41096	142485	ENSG00000166710.18	ENST00000558401.6	B2M	B2M-204	Known	Known	None	0.20000000298023224	None	None	None	None
m54284U_191111_172039/36505199/ccs	PB_GM12878_R2	hg38_SIRV	chr18	56696397	56879962	+	9	1712	48865	255002	ENSG00000091157.13	ENCODEHT000255002	WDR7	ENCODEHT000255002	Known	ISM	Suffix	0.6000000238418579	None	None	None	None
m54284U_191111_172039/51710568/ccs	PB_GM12878_R2	hg38_SIRV	chr21	43107553	43093023	-	8	861	54247	194123	ENSG00000160201.11	ENST00000291552.8	U2AF1	U2AF1-201	Known	Known	None	0.8500000238418579	None	None	None	None
a7a29080-a691-48bd-bcea-b5dbd7f3ec83	ONT_GM12878_R2	hg38_SIRV	chr3	12841530	12836048	-	4	595	9499	34261	ENSG00000144713.12	ENST00000396957.5	RPL32	RPL32-203	Known	Known	None	0.10000000149011612	None	None	None	None
m54284U_191110_105540/36178139/ccs	PB_GM12878_R1	hg38_SIRV	chr13	79481417	79554085	+	8	2370	37667	131460	ENSG00000102471.14	ENST00000612570.4	NDFIP2	NDFIP2-205	Known	Known	None	0.25	None	None	None	None
1f5e9cf4-d6e7-4296-88c3-8ddb71479797	ONT_GM12878_R2	hg38_SIRV	chr1	8863335	8861005	-	3	586	298	239145	ENSG00000074800.15	ENCODEHT000239145	ENO1	ENCODEHT000239145	Known	ISM	Suffix	0.15000000596046448	None	None	None	None
6f260b62-ed91-455c-a2af-dcd1bd224e04	ONT_GM12878_R2	hg38_SIRV	chrM	9222	9985	+	1	764	58707	206680	ENSG00000198938.2	ENST00000362079.2	MT-CO3	MT-CO3-201	Known	Known	None	0.25	None	None	None	None
m54284U_191111_172039/28838342/ccs	PB_GM12878_R2	hg38_SIRV	chr5	33440993	33468060	+	19	2618	15358	55110	ENSG00000113407.13	ENST00000265112.7	TARS	TARS-201	Known	Known	None	0.75	None	None	None	None
m54284U_191110_105540/28772433/ccs	PB_GM12878_R1	hg38_SIRV	chr4	26864110	26861718	-	1	2393	66496	255003	ENCODEHG000066496	ENCODEHT000255003	ENCODEHG000066496	ENCODEHT000255003	Antisense	Antisense	None	1.0	None	None	None	None
6e04dfd4-6985-4904-8fc7-33bd8736e580	ONT_GM12878_R2	hg38_SIRV	chrM	9222	9942	+	1	721	58707	206680	ENSG00000198938.2	ENST00000362079.2	MT-CO3	MT-CO3-201	Known	Known	None	0.15000000596046448	None	None	None	None
m54284U_191111_172039/53349096/ccs	PB_GM12878_R2	hg38_SIRV	chr21	43107551	43093023	-	8	859	54247	194123	ENSG00000160201.11	ENST00000291552.8	U2AF1	U2AF1-201	Known	Known	None	0.8500000238418579	None	None	None	None
m54284U_191111_172039/13697950/ccs	PB_GM12878_R2	hg38_SIRV	chr7	5530601	5527158	-	6	1802	20784	73194	ENSG00000075624.14	ENST00000331789.10	ACTB	ACTB-201	Known	Known	None	0.4000000059604645	None	None	None	None
m54284U_191111_172039/146736128/ccs	PB_GM12878_R2	hg38_SIRV	chr15	44711514	44718144	+	4	945	41096	142485	ENSG00000166710.18	ENST00000558401.6	B2M	B2M-204	Known	Known	None	0.20000000298023224	None	None	None	None
m54284U_191110_105540/13893664/ccs	PB_GM12878_R1	hg38_SIRV	chr17	7572830	7578621	+	11	1368	45348	159620	ENSG00000161960.14	ENST00000293831.12	EIF4A1	EIF4A1-201	Known	Known	None	0.5	None	None	None	None
m54284U_191111_172039/103941358/ccs	PB_GM12878_R2	hg38_SIRV	chr2	24264104	24263007	-	1	1098	5673	255004	ENSG00000198399.14	ENCODEHT000255004	ITSN2	ENCODEHT000255004	Known	Genomic	None	0.6000000238418579	None	None	None	None
453d47de-a844-4a72-b515-cb9cc188b9a2	ONT_GM12878_R2	hg38_SIRV	chrM	9222	9985	+	1	758	58707	206680	ENSG00000198938.2	ENST00000362079.2	MT-CO3	MT-CO3-201	Known	Known	None	0.25	None	None	None	None
bf032383-37ca-426f-9423-5290b08016f6	ONT_GM12878_R1	hg38_SIRV	chr11	8683201	8685840	+	4	479	30933	106290	ENSG00000166441.12	ENST00000530022.5	RPL27A	RPL27A-206	Known	Known	None	0.10000000149011612	None	None	None	None
cb118d58-1997-46a8-9feb-6202887ce683	ONT_GM12878_R2	hg38_SIRV	chr3	12841534	12836048	-	4	500	9499	34260	ENSG00000144713.12	ENST00000429711.6	RPL32	RPL32-204	Known	Known	None	0.10000000149011612	None	None	None	None
ea3d3561-9b07-49d2-93f5-fb0fd9bce6e1	ONT_GM12878_R2	hg38_SIRV	chrM	9222	9973	+	1	746	58707	206680	ENSG00000198938.2	ENST00000362079.2	MT-CO3	MT-CO3-201	Known	Known	None	0.20000000298023224	None	None	None	None
m54284U_191111_172039/30148845/ccs	PB_GM12878_R2	hg38_SIRV	chr5	33440993	33467692	+	19	2250	15358	55110	ENSG00000113407.13	ENST00000265112.7	TARS	TARS-201	Known	Known	None	0.550000011920929	None	None	None	None
m54284U_191110_105540/89852544/ccs	PB_GM12878_R1	hg38_SIRV	chr13	79481417	79553997	+	8	2282	37667	131460	ENSG00000102471.14	ENST00000612570.4	NDFIP2	NDFIP2-205	Known	Known	None	0.6000000238418579	None	None	None	None
m54284U_191111_172039/80872416/ccs	PB_GM12878_R2	hg38_SIRV	chr21	43107518	43093023	-	8	826	54247	194123	ENSG00000160201.11	ENST00000291552.8	U2AF1	U2AF1-201	Known	Known	None	0.8500000238418579	None	None	None	None
f1834ac0-e047-4f9c-8a44-e85063379603	ONT_GM12878_R2	hg38_SIRV	chr16	10767962	10769349	+	2	374	42967	255005	ENSG00000103274.10	ENCODEHT000255005	NUBP1	ENCODEHT000255005	Known	ISM	Suffix	0.05000000074505806	None	None	None	None
99c0668c-7eea-497e-bc8a-5ff0481b943d	ONT_GM12878_R2	hg38_SIRV	chrM	9222	9977	+	1	756	58707	206680	ENSG00000198938.2	ENST00000362079.2	MT-CO3	MT-CO3-201	Known	Known	None	0.15000000596046448	None	None	None	None
79093369-21be-40e1-98d1-444ac575f811	ONT_GM12878_R2	hg38_SIRV	chr1	8878675	8861004	-	12	1766	298	1291	ENSG00000074800.15	ENST00000234590.10	ENO1	ENO1-201	Known	Known	None	0.15000000596046448	None	None	None	None
m54284U_191111_172039/13961921/ccs	PB_GM12878_R2	hg38_SIRV	chr7	5530592	5527158	-	6	1793	20784	73194	ENSG00000075624.14	ENST00000331789.10	ACTB	ACTB-201	Known	Known	None	0.4000000059604645	None	None	None	None
m54284U_191111_172039/161677908/ccs	PB_GM12878_R2	hg38_SIRV	chr18	56702802	56703363	+	1	562	48865	255006	ENSG00000091157.13	ENCODEHT000255006	WDR7	ENCODEHT000255006	Known	Genomic	None	0.10000000149011612	None	None	None	None
e5ba73e5-8775-4b88-a182-e69ce98dc62b	ONT_GM12878_R2	hg38_SIRV	chrM	9222	9987	+	1	759	58707	206680	ENSG00000198938.2	ENST00000362079.2	MT-CO3	MT-CO3-201	Known	Known	None	0.30000001192092896	None	None	None	None
m54284U_191110_105540/85395050/ccs	PB_GM12878_R1	hg38_SIRV	chr4	26864804	26861674	-	1	3087	66496	255003	ENCODEHG000066496	ENCODEHT000255003	ENCODEHG000066496	ENCODEHT000255003	Antisense	Antisense	None	1.0	None	None	None	None
m54284U_191111_172039/146800930/ccs	PB_GM12878_R2	hg38_SIRV	chr15	44711514	44718142	+	4	943	41096	142485	ENSG00000166710.18	ENST00000558401.6	B2M	B2M-204	Known	Known	None	0.20000000298023224	None	None	None	None
m54284U_191110_105540/120390702/ccs	PB_GM12878_R1	hg38_SIRV	chr13	79481417	79554077	+	8	2362	37667	131460	ENSG00000102471.14	ENST00000612570.4	NDFIP2	NDFIP2-205	Known	Known	None	0.25	None	None	None	None
m54284U_191110_105540/13895024/ccs	PB_GM12878_R1	hg38_SIRV	chr17	7572830	7578700	+	11	1447	45348	159620	ENSG00000161960.14	ENST00000293831.12	EIF4A1	EIF4A1-201	Known	Known	None	0.8500000238418579	None	None	None	None
911ef3f7-6a86-4548-8c9d-f660ec2a6dd6	ONT_GM12878_R1	hg38_SIRV	chr11	8683201	8685820	+	4	459	30933	106290	ENSG00000166441.12	ENST00000530022.5	RPL27A	RPL27A-206	Known	Known	None	0.3499999940395355	None	None	None	None
681c84f1-f4da-4551-b01f-053f8d8c5264	ONT_GM12878_R2	hg38_SIRV	chr3	12841534	12836048	-	4	500	9499	34260	ENSG00000144713.12	ENST00000429711.6	RPL32	RPL32-204	Known	Known	None	0.10000000149011612	None	None	None	None
a65146db-096d-4b76-ad90-fdc64de0f889	ONT_GM12878_R2	hg38_SIRV	chrM	9222	9991	+	1	770	58707	206680	ENSG00000198938.2	ENST00000362079.2	MT-CO3	MT-CO3-201	Known	Known	None	0.3499999940395355	None	None	None	None
m54284U_191111_172039/105316793/ccs	PB_GM12878_R2	hg38_SIRV	chr21	43107528	43093023	-	8	836	54247	194123	ENSG00000160201.11	ENST00000291552.8	U2AF1	U2AF1-201	Known	Known	None	0.8500000238418579	None	None	None	None
m54284U_191111_172039/30212116/ccs	PB_GM12878_R2	hg38_SIRV	chr5	33440993	33468062	+	19	2620	15358	55110	ENSG00000113407.13	ENST00000265112.7	TARS	TARS-201	Known	Known	None	0.800000011920929	None	None	None	None
m54284U_191111_172039/14615747/ccs	PB_GM12878_R2	hg38_SIRV	chr7	5528721	5527160	-	3	1343	20784	234691	ENSG00000075624.14	ENCODEHT000234691	ACTB	ENCODEHT000234691	Known	ISM	Both	0.4000000059604645	None	None	None	None
5e43b2e0-988d-4ad9-9a67-735b5f8f7d1a	ONT_GM12878_R2	hg38_SIRV	chr1	8864042	8861008	-	4	748	298	239007	ENSG00000074800.15	ENCODEHT000239007	ENO1	ENCODEHT000239007	Known	ISM	Suffix	0.15000000596046448	None	None	None	None
52060ee6-c37c-4822-b423-0a23cfb48e3d	ONT_GM12878_R2	hg38_SIRV	chrM	9222	9969	+	1	748	58707	206680	ENSG00000198938.2	ENST00000362079.2	MT-CO3	MT-CO3-201	Known	Known	None	0.20000000298023224	None	None	None	None
m54284U_191110_105540/100796252/ccs	PB_GM12878_R1	hg38_SIRV	chr4	26863844	26861674	-	1	2127	66496	255003	ENCODEHG000066496	ENCODEHT000255003	ENCODEHG000066496	ENCODEHT000255003	Antisense	Antisense	None	1.0	None	None	None	None
m54284U_191111_172039/146802961/ccs	PB_GM12878_R2	hg38_SIRV	chr15	44711514	44718136	+	4	937	41096	142485	ENSG00000166710.18	ENST00000558401.6	B2M	B2M-204	Known	Known	None	0.30000001192092896	None	None	None	None
m54284U_191111_172039/108790689/ccs	PB_GM12878_R2	hg38_SIRV	chr21	43107557	43093023	-	8	865	54247	194123	ENSG00000160201.11	ENST00000291552.8	U2AF1	U2AF1-201	Known	Known	None	0.8500000238418579	None	None	None	None
m54284U_191110_105540/14026661/ccs	PB_GM12878_R1	hg38_SIRV	chr17	7572830	7578622	+	11	1369	45348	159620	ENSG00000161960.14	ENST00000293831.12	EIF4A1	EIF4A1-201	Known	Known	None	0.5	None	None	None	None
m54284U_191110_105540/159974552/ccs	PB_GM12878_R1	hg38_SIRV	chr2	24265504	24266767	+	1	1264	66497	255007	ENCODEHG000066497	ENCODEHT000255007	ENCODEHG000066497	ENCODEHT000255007	Antisense	Antisense	None	1.0	None	None	None	None
m54284U_191110_105540/170590511/ccs	PB_GM12878_R1	hg38_SIRV	chr4	26864804	26861674	-	1	3087	66496	255003	ENCODEHG000066496	ENCODEHT000255003	ENCODEHG000066496	ENCODEHT000255003	Antisense	Antisense	None	1.0	None	None	None	None
ca7c99f6-f5ea-4203-b00b-f5ca1f1ddc66	ONT_GM12878_R2	hg38_SIRV	chrM	9222	9991	+	1	770	58707	206680	ENSG00000198938.2	ENST00000362079.2	MT-CO3	MT-CO3-201	Known	Known	None	0.3499999940395355	None	None	None	None
m54284U_191111_172039/30998798/ccs	PB_GM12878_R2	hg38_SIRV	chr5	33440993	33468062	+	19	2620	15358	55110	ENSG00000113407.13	ENST00000265112.7	TARS	TARS-201	Known	Known	None	0.800000011920929	None	None	None	None
m54284U_191110_105540/120653134/ccs	PB_GM12878_R1	hg38_SIRV	chr13	79481417	79552897	+	8	1182	37667	131460	ENSG00000102471.14	ENST00000612570.4	NDFIP2	NDFIP2-205	Known	Known	None	0.6000000238418579	None	None	None	None
c361e86f-f4c0-4c2f-971b-f9ba49c14442	ONT_GM12878_R1	hg38_SIRV	chr11	8683201	8685834	+	4	473	30933	106290	ENSG00000166441.12	ENST00000530022.5	RPL27A	RPL27A-206	Known	Known	None	0.15000000596046448	None	None	None	None
5c689273-dfe6-44e5-b931-bcb33b0c593e	ONT_GM12878_R2	hg38_SIRV	chrM	9222	9985	+	1	764	58707	206680	ENSG00000198938.2	ENST00000362079.2	MT-CO3	MT-CO3-201	Known	Known	None	0.25	None	None	None	None
m54284U_191110_105540/136120639/ccs	PB_GM12878_R1	hg38_SIRV	chr18	56739833	56738824	-	1	1010	66498	255008	ENCODEHG000066498	ENCODEHT000255008	ENCODEHG000066498	ENCODEHT000255008	Antisense	Antisense	None	1.0	None	None	None	None
m54284U_191111_172039/116459483/ccs	PB_GM12878_R2	hg38_SIRV	chr21	43107538	43093023	-	8	846	54247	194123	ENSG00000160201.11	ENST00000291552.8	U2AF1	U2AF1-201	Known	Known	None	0.8500000238418579	None	None	None	None
f479c9b0-7bcb-4bcf-bc46-1dd8b590f410	ONT_GM12878_R2	hg38_SIRV	chr1	8868076	8861005	-	8	1423	298	239110	ENSG00000074800.15	ENCODEHT000239110	ENO1	ENCODEHT000239110	Known	ISM	Suffix	0.15000000596046448	None	None	None	None
m54284U_191111_172039/15008223/ccs	PB_GM12878_R2	hg38_SIRV	chr4	26862418	26861674	-	1	701	66496	255003	ENCODEHG000066496	ENCODEHT000255003	ENCODEHG000066496	ENCODEHT000255003	Antisense	Antisense	None	1.0	None	None	None	None
6ca25e56-063f-42ea-9750-dab9c5f19715	ONT_GM12878_R2	hg38_SIRV	chrM	9222	9986	+	1	758	58707	206680	ENSG00000198938.2	ENST00000362079.2	MT-CO3	MT-CO3-201	Known	Known	None	0.30000001192092896	None	None	None	None
2f71824c-af9c-404d-bb3f-e3451baaaee8	ONT_GM12878_R2	hg38_SIRV	chr3	12841529	12836048	-	4	495	9499	34260	ENSG00000144713.12	ENST00000429711.6	RPL32	RPL32-204	Known	Known	None	0.10000000149011612	None	None	None	None
m54284U_191111_172039/14681204/ccs	PB_GM12878_R2	hg38_SIRV	chr7	5530601	5527158	-	6	1802	20784	73194	ENSG00000075624.14	ENST00000331789.10	ACTB	ACTB-201	Known	Known	None	0.4000000059604645	None	None	None	None
60d7619e-c482-4eeb-b024-f4f1bbe11569	ONT_GM12878_R1	hg38_SIRV	chr16	10767981	10769352	+	2	348	42967	255005	ENSG00000103274.10	ENCODEHT000255005	NUBP1	ENCODEHT000255005	Known	ISM	Suffix	0.10000000149011612	None	None	None	None
m54284U_191111_172039/146866959/ccs	PB_GM12878_R2	hg38_SIRV	chr15	44711514	44718136	+	4	937	41096	142485	ENSG00000166710.18	ENST00000558401.6	B2M	B2M-204	Known	Known	None	0.30000001192092896	None	None	None	None
480f5d6f-f257-4ce2-a11a-af61c7f5c711	ONT_GM12878_R2	hg38_SIRV	chrM	9222	9966	+	1	745	58707	206680	ENSG00000198938.2	ENST00000362079.2	MT-CO3	MT-CO3-201	Known	Known	None	0.20000000298023224	None	None	None	None
m54284U_191111_172039/31263018/ccs	PB_GM12878_R2	hg38_SIRV	chr5	33440993	33468062	+	19	2620	15358	55110	ENSG00000113407.13	ENST00000265112.7	TARS	TARS-201	Known	Known	None	0.800000011920929	None	None	None	None
m54284U_191110_105540/130616087/ccs	PB_GM12878_R1	hg38_SIRV	chr13	79481417	79552924	+	8	1209	37667	131460	ENSG00000102471.14	ENST00000612570.4	NDFIP2	NDFIP2-205	Known	Known	None	0.25	None	None	None	None
m54284U_191110_105540/14090799/ccs	PB_GM12878_R1	hg38_SIRV	chr17	7572830	7578621	+	11	1368	45348	159620	ENSG00000161960.14	ENST00000293831.12	EIF4A1	EIF4A1-201	Known	Known	None	0.5	None	None	None	None
m54284U_191111_172039/28051730/ccs	PB_GM12878_R2	hg38_SIRV	chr4	26864804	26861674	-	1	3087	66496	255003	ENCODEHG000066496	ENCODEHT000255003	ENCODEHG000066496	ENCODEHT000255003	Antisense	Antisense	None	1.0	None	None	None	None
f02f3c93-46eb-485f-b127-c0e4693d6b72	ONT_GM12878_R2	hg38_SIRV	chrM	9222	9986	+	1	759	58707	206680	ENSG00000198938.2	ENST00000362079.2	MT-CO3	MT-CO3-201	Known	Known	None	0.30000001192092896	None	None	None	None
m54284U_191111_172039/14747143/ccs	PB_GM12878_R2	hg38_SIRV	chr7	5530601	5527158	-	6	1802	20784	73194	ENSG00000075624.14	ENST00000331789.10	ACTB	ACTB-201	Known	Known	None	0.4000000059604645	None	None	None	None
m54284U_191111_172039/125044268/ccs	PB_GM12878_R2	hg38_SIRV	chr21	43094751	43093023	-	3	417	54247	194117	ENSG00000160201.11	ENST00000471250.5	U2AF1	U2AF1-208	Known	Known	None	0.8500000238418579	None	None	None	None
e032efbc-158f-4850-9609-d7aabdc0e7d4	ONT_GM12878_R2	hg38_SIRV	chr3	12841527	12836048	-	4	493	9499	34260	ENSG00000144713.12	ENST00000429711.6	RPL32	RPL32-204	Known	Known	None	0.10000000149011612	None	None	None	None
1b65bf9b-2e02-46fd-99dc-43fd870361b7	ONT_GM12878_R2	hg38_SIRV	chr1	8878632	8861004	-	12	1723	298	1291	ENSG00000074800.15	ENST00000234590.10	ENO1	ENO1-201	Known	Known	None	0.15000000596046448	None	None	None	None
3d4e9103-5241-493a-870b-19daaf80117a	ONT_GM12878_R1	hg38_SIRV	chr11	8683201	8685834	+	4	473	30933	106290	ENSG00000166441.12	ENST00000530022.5	RPL27A	RPL27A-206	Known	Known	None	0.15000000596046448	None	None	None	None
m54284U_191111_172039/29427883/ccs	PB_GM12878_R2	hg38_SIRV	chr4	26864110	26861674	-	1	2391	66496	255003	ENCODEHG000066496	ENCODEHT000255003	ENCODEHG000066496	ENCODEHT000255003	Antisense	Antisense	None	1.0	None	None	None	None
7f22475d-9d36-440d-af28-e9daefd9d5d5	ONT_GM12878_R2	hg38_SIRV	chrM	9222	9988	+	1	767	58707	206680	ENSG00000198938.2	ENST00000362079.2	MT-CO3	MT-CO3-201	Known	Known	None	0.3499999940395355	None	None	None	None
m54284U_191111_172039/31654693/ccs	PB_GM12878_R2	hg38_SIRV	chr5	33440993	33468061	+	19	2619	15358	55110	ENSG00000113407.13	ENST00000265112.7	TARS	TARS-201	Known	Known	None	0.75	None	None	None	None
m54284U_191110_105540/150209572/ccs	PB_GM12878_R1	hg38_SIRV	chr13	79481417	79554021	+	8	2306	37667	131460	ENSG00000102471.14	ENST00000612570.4	NDFIP2	NDFIP2-205	Known	Known	None	0.20000000298023224	None	None	None	None
66234c99-8ec9-4e82-a0d8-367a7bc64c9f	ONT_GM12878_R2	hg38_SIRV	chr1	8861221	8861004	-	1	410	298	239212	ENSG00000074800.15	ENCODEHT000239212	ENO1	ENCODEHT000239212	Known	Genomic	None	0.15000000596046448	None	None	None	None
m54284U_191111_172039/101319588/ccs	PB_GM12878_R2	hg38_SIRV	chr4	26864110	26861674	-	1	2393	66496	255003	ENCODEHG000066496	ENCODEHT000255003	ENCODEHG000066496	ENCODEHT000255003	Antisense	Antisense	None	1.0	None	None	None	None
m54284U_191111_172039/140905063/ccs	PB_GM12878_R2	hg38_SIRV	chr2	24265504	24266767	+	1	1264	66497	255007	ENCODEHG000066497	ENCODEHT000255007	ENCODEHG000066497	ENCODEHT000255007	Antisense	Antisense	None	1.0	None	None	None	None
m54284U_191111_172039/128584126/ccs	PB_GM12878_R2	hg38_SIRV	chr21	43107517	43093023	-	8	825	54247	194123	ENSG00000160201.11	ENST00000291552.8	U2AF1	U2AF1-201	Known	Known	None	0.8500000238418579	None	None	None	None
m54284U_191111_172039/14878907/ccs	PB_GM12878_R2	hg38_SIRV	chr7	5528483	5527160	-	3	1105	20784	234691	ENSG00000075624.14	ENCODEHT000234691	ACTB	ENCODEHT000234691	Known	ISM	Both	0.4000000059604645	None	None	None	None
m54284U_191111_172039/146867313/ccs	PB_GM12878_R2	hg38_SIRV	chr15	44711514	44718144	+	4	945	41096	142485	ENSG00000166710.18	ENST00000558401.6	B2M	B2M-204	Known	Known	None	0.20000000298023224	None	None	None	None
m54284U_191110_105540/14222323/ccs	PB_GM12878_R1	hg38_SIRV	chr17	7572830	7578623	+	11	1370	45348	159620	ENSG00000161960.14	ENST00000293831.12	EIF4A1	EIF4A1-201	Known	Known	None	0.550000011920929	None	None	None	None
52d92b78-87a3-4eec-965c-ba4661005466	ONT_GM12878_R2	hg38_SIRV	chrM	9222	9986	+	1	765	58707	206680	ENSG00000198938.2	ENST00000362079.2	MT-CO3	MT-CO3-201	Known	Known	None	0.30000001192092896	None	None	None	None
d96294c7-e19a-4701-875e-2704e401ce74	ONT_GM12878_R1	hg38_SIRV	chr16	10767984	10769350	+	2	343	42967	255005	ENSG00000103274.10	ENCODEHT000255005	NUBP1	ENCODEHT000255005	Known	ISM	Suffix	0.05000000074505806	None	None	None	None
84fd9978-97b5-4f71-af80-b9bdf9d01692	ONT_GM12878_R2	hg38_SIRV	chr18	56756643	57010308	+	12	2487	48865	255009	ENSG00000091157.13	ENCODEHT000255009	WDR7	ENCODEHT000255009	Known	NIC	None	0.4000000059604645	None	None	None	None
b4d40946-a66b-46b0-ae2e-638a1c8c60d3	ONT_GM12878_R2	hg38_SIRV	chrM	9222	9982	+	1	753	58707	206680	ENSG00000198938.2	ENST00000362079.2	MT-CO3	MT-CO3-201	Known	Known	None	0.20000000298023224	None	None	None	None
m54284U_191111_172039/105384181/ccs	PB_GM12878_R2	hg38_SIRV	chr4	26863429	26861674	-	1	1712	66496	255003	ENCODEHG000066496	ENCODEHT000255003	ENCODEHG000066496	ENCODEHT000255003	Antisense	Antisense	None	1.0	None	None	None	None
713642da-d44d-4828-8c68-a556a2a5d247	ONT_GM12878_R2	hg38_SIRV	chr3	12841524	12836048	-	4	490	9499	34260	ENSG00000144713.12	ENST00000429711.6	RPL32	RPL32-204	Known	Known	None	0.10000000149011612	None	None	None	None
m54284U_191110_105540/177668621/ccs	PB_GM12878_R1	hg38_SIRV	chr13	79481417	79554023	+	8	2308	37667	131460	ENSG00000102471.14	ENST00000612570.4	NDFIP2	NDFIP2-205	Known	Known	None	0.20000000298023224	None	None	None	None
m54284U_191111_172039/149752576/ccs	PB_GM12878_R2	hg38_SIRV	chr21	43107558	43093023	-	8	866	54247	194122	ENSG00000160201.11	ENST00000380276.6	U2AF1	U2AF1-202	Known	Known	None	0.8500000238418579	None	None	None	None
b7e23ce5-0e1a-4b78-a994-353db6a64c2f	ONT_GM12878_R2	hg38_SIRV	chrM	9222	9991	+	1	770	58707	206680	ENSG00000198938.2	ENST00000362079.2	MT-CO3	MT-CO3-201	Known	Known	None	0.3499999940395355	None	None	None	None
m54284U_191111_172039/32377422/ccs	PB_GM12878_R2	hg38_SIRV	chr5	33440979	33455732	+	6	752	15358	253566	ENSG00000113407.13	ENCODEHT000253566	TARS	ENCODEHT000253566	Known	ISM	Both	0.550000011920929	None	None	None	None
cfd81789-798e-4d5d-8701-ae2944552b9f	ONT_GM12878_R1	hg38_SIRV	chr11	8683195	8684760	+	3	169	30933	248520	ENSG00000166441.12	ENCODEHT000248520	RPL27A	ENCODEHT000248520	Known	ISM	Both	0.44999998807907104	None	None	None	None
m54284U_191111_172039/14942651/ccs	PB_GM12878_R2	hg38_SIRV	chr7	5530601	5527158	-	6	1802	20784	73194	ENSG00000075624.14	ENST00000331789.10	ACTB	ACTB-201	Known	Known	None	0.4000000059604645	None	None	None	None
f26f816c-5fa6-48ad-94bf-c084ccbf1b95	ONT_GM12878_R2	hg38_SIRV	chrM	9222	9986	+	1	765	58707	206680	ENSG00000198938.2	ENST00000362079.2	MT-CO3	MT-CO3-201	Known	Known	None	0.30000001192092896	None	None	None	None
m54284U_191110_105540/10226096/ccs	PB_GM12878_R1	hg38_SIRV	chr18	56756841	57010308	+	11	2175	48865	255010	ENSG00000091157.13	ENCODEHT000255010	WDR7	ENCODEHT000255010	Known	NIC	None	0.4000000059604645	None	None	None	None
m54284U_191111_172039/146997990/ccs	PB_GM12878_R2	hg38_SIRV	chr15	44711514	44718144	+	4	945	41096	142485	ENSG00000166710.18	ENST00000558401.6	B2M	B2M-204	Known	Known	None	0.20000000298023224	None	None	None	None
m54284U_191111_172039/110035329/ccs	PB_GM12878_R2	hg38_SIRV	chr4	26863430	26861674	-	1	1713	66496	255003	ENCODEHG000066496	ENCODEHT000255003	ENCODEHG000066496	ENCODEHT000255003	Antisense	Antisense	None	1.0	None	None	None	None
33f3797b-1e80-4f1a-88ef-cfa35233ea4b	ONT_GM12878_R2	hg38_SIRV	chrM	9222	9958	+	1	737	58707	206680	ENSG00000198938.2	ENST00000362079.2	MT-CO3	MT-CO3-201	Known	Known	None	0.15000000596046448	None	None	None	None
m54284U_191111_172039/14682677/ccs	PB_GM12878_R2	hg38_SIRV	chr13	79481417	79554023	+	8	2308	37667	131460	ENSG00000102471.14	ENST00000612570.4	NDFIP2	NDFIP2-205	Known	Known	None	0.20000000298023224	None	None	None	None
m54284U_191110_105540/14223746/ccs	PB_GM12878_R1	hg38_SIRV	chr17	7572830	7578619	+	11	1366	45348	159620	ENSG00000161960.14	ENST00000293831.12	EIF4A1	EIF4A1-201	Known	Known	None	0.44999998807907104	None	None	None	None
m54284U_191111_172039/150732817/ccs	PB_GM12878_R2	hg38_SIRV	chr21	43107528	43093023	-	8	836	54247	194123	ENSG00000160201.11	ENST00000291552.8	U2AF1	U2AF1-201	Known	Known	None	0.8500000238418579	None	None	None	None
m54284U_191111_172039/33490571/ccs	PB_GM12878_R2	hg38_SIRV	chr5	33440993	33468013	+	19	2571	15358	55110	ENSG00000113407.13	ENST00000265112.7	TARS	TARS-201	Known	Known	None	0.5	None	None	None	None
1364f6d5-ca4d-4692-9065-bec18ec0e8ff	ONT_GM12878_R2	hg38_SIRV	chr3	12841534	12836048	-	4	500	9499	34260	ENSG00000144713.12	ENST00000429711.6	RPL32	RPL32-204	Known	Known	None	0.10000000149011612	None	None	None	None
m54284U_191110_105540/109643071/ccs	PB_GM12878_R1	hg38_SIRV	chr2	24267828	24268757	+	1	930	66499	255011	ENCODEHG000066499	ENCODEHT000255011	ENCODEHG000066499	ENCODEHT000255011	Antisense	Antisense	None	0.699999988079071	None	None	None	None
13907e39-4d33-414c-97ca-d9eff9f10c77	ONT_GM12878_R1	hg38_SIRV	chr16	10767990	10769353	+	2	340	42967	255005	ENSG00000103274.10	ENCODEHT000255005	NUBP1	ENCODEHT000255005	Known	ISM	Suffix	0.10000000149011612	None	None	None	None
3931dda8-c0d3-441f-9e8e-19ff24c7b539	ONT_GM12878_R2	hg38_SIRV	chrM	9222	9991	+	1	770	58707	206680	ENSG00000198938.2	ENST00000362079.2	MT-CO3	MT-CO3-201	Known	Known	None	0.3499999940395355	None	None	None	None
m54284U_191111_172039/118554840/ccs	PB_GM12878_R2	hg38_SIRV	chr4	26863425	26861674	-	1	1706	66496	255003	ENCODEHG000066496	ENCODEHT000255003	ENCODEHG000066496	ENCODEHT000255003	Antisense	Antisense	None	1.0	None	None	None	None
7a5b5b37-8af5-4a28-8e3f-f30beec831cf	ONT_GM12878_R2	hg38_SIRV	chr1	8864092	8861008	-	4	798	298	239007	ENSG00000074800.15	ENCODEHT000239007	ENO1	ENCODEHT000239007	Known	ISM	Suffix	0.15000000596046448	None	None	None	None
m54284U_191111_172039/146999244/ccs	PB_GM12878_R2	hg38_SIRV	chr15	44711514	44718144	+	4	945	41096	142485	ENSG00000166710.18	ENST00000558401.6	B2M	B2M-204	Known	Known	None	0.20000000298023224	None	None	None	None
m54284U_191111_172039/15141234/ccs	PB_GM12878_R2	hg38_SIRV	chr7	5530601	5527158	-	6	1802	20784	73194	ENSG00000075624.14	ENST00000331789.10	ACTB	ACTB-201	Known	Known	None	0.4000000059604645	None	None	None	None
m54284U_191111_172039/164038709/ccs	PB_GM12878_R2	hg38_SIRV	chr21	43107535	43093023	-	8	843	54247	194122	ENSG00000160201.11	ENST00000380276.6	U2AF1	U2AF1-202	Known	Known	None	0.8500000238418579	None	None	None	None
m54284U_191111_172039/34671329/ccs	PB_GM12878_R2	hg38_SIRV	chr5	33440993	33468062	+	19	2620	15358	55110	ENSG00000113407.13	ENST00000265112.7	TARS	TARS-201	Known	Known	None	0.800000011920929	None	None	None	None
94e334a4-4cb3-4df6-bf48-a5858d194b9c	ONT_GM12878_R2	hg38_SIRV	chrM	9222	9986	+	1	759	58707	206680	ENSG00000198938.2	ENST00000362079.2	MT-CO3	MT-CO3-201	Known	Known	None	0.30000001192092896	None	None	None	None
m54284U_191111_172039/147327649/ccs	PB_GM12878_R2	hg38_SIRV	chr4	26863429	26861674	-	1	1712	66496	255003	ENCODEHG000066496	ENCODEHT000255003	ENCODEHG000066496	ENCODEHT000255003	Antisense	Antisense	None	1.0	None	None	None	None
m54284U_191111_172039/148375345/ccs	PB_GM12878_R2	hg38_SIRV	chr18	56756848	57027954	+	13	2867	48865	255012	ENSG00000091157.13	ENCODEHT000255012	WDR7	ENCODEHT000255012	Known	ISM	Suffix	0.3499999940395355	None	None	None	None
m54284U_191111_172039/38734077/ccs	PB_GM12878_R2	hg38_SIRV	chr13	79481417	79553585	+	8	1870	37667	131460	ENSG00000102471.14	ENST00000612570.4	NDFIP2	NDFIP2-205	Known	Known	None	0.25	None	None	None	None
m54284U_191110_105540/14288668/ccs	PB_GM12878_R1	hg38_SIRV	chr17	7572830	7578621	+	11	1368	45348	159620	ENSG00000161960.14	ENST00000293831.12	EIF4A1	EIF4A1-201	Known	Known	None	0.5	None	None	None	None
57286f1f-cd1d-4339-a269-9158314eb300	ONT_GM12878_R1	hg38_SIRV	chr11	8683201	8685836	+	4	475	30933	106290	ENSG00000166441.12	ENST00000530022.5	RPL27A	RPL27A-206	Known	Known	None	0.15000000596046448	None	None	None	None
m54284U_191111_172039/35717212/ccs	PB_GM12878_R2	hg38_SIRV	chr5	33440993	33468062	+	19	2586	15358	255013	ENSG00000113407.13	ENCODEHT000255013	TARS	ENCODEHT000255013	Known	NNC	None	0.800000011920929	None	None	None	None
m54284U_191110_105540/20317760/ccs	PB_GM12878_R1	hg38_SIRV	chr4	26864782	26861677	-	1	3062	66496	255003	ENCODEHG000066496	ENCODEHT000255003	ENCODEHG000066496	ENCODEHT000255003	Antisense	Antisense	None	0.8500000238418579	None	None	None	None
169b91ed-0399-4fe2-9f4c-282817fdedf2	ONT_GM12878_R2	hg38_SIRV	chrM	9222	9966	+	1	739	58707	206680	ENSG00000198938.2	ENST00000362079.2	MT-CO3	MT-CO3-201	Known	Known	None	0.20000000298023224	None	None	None	None
m54284U_191111_172039/165873610/ccs	PB_GM12878_R2	hg38_SIRV	chr21	43107525	43093023	-	8	833	54247	194123	ENSG00000160201.11	ENST00000291552.8	U2AF1	U2AF1-201	Known	Known	None	0.8500000238418579	None	None	None	None
43adfea3-6d1b-4cc0-8ff5-9a8eb7dcd4cc	ONT_GM12878_R2	hg38_SIRV	chr3	12839487	12836048	-	2	315	9499	251945	ENSG00000144713.12	ENCODEHT000251945	RPL32	ENCODEHT000251945	Known	ISM	Suffix	0.10000000149011612	None	None	None	None
m54284U_191111_172039/15270894/ccs	PB_GM12878_R2	hg38_SIRV	chr7	5530601	5527158	-	6	1802	20784	73194	ENSG00000075624.14	ENST00000331789.10	ACTB	ACTB-201	Known	Known	None	0.4000000059604645	None	None	None	None
m54284U_191111_172039/147129509/ccs	PB_GM12878_R2	hg38_SIRV	chr15	44711514	44718142	+	4	943	41096	142485	ENSG00000166710.18	ENST00000558401.6	B2M	B2M-204	Known	Known	None	0.20000000298023224	None	None	None	None
8805e9bb-d996-4568-8995-98a535acc845	ONT_GM12878_R2	hg38_SIRV	chr16	10767996	10769813	+	2	796	42967	255005	ENSG00000103274.10	ENCODEHT000255005	NUBP1	ENCODEHT000255005	Known	ISM	Suffix	0.25	None	None	None	None
dd9d7163-f488-49b6-a30e-d1427af2d496	ONT_GM12878_R2	hg38_SIRV	chrM	9222	9986	+	1	751	58707	206680	ENSG00000198938.2	ENST00000362079.2	MT-CO3	MT-CO3-201	Known	Known	None	0.30000001192092896	None	None	None	None
7cb6ca8d-11cf-4d6a-8a7d-8dabc229ca12	ONT_GM12878_R2	hg38_SIRV	chrM	9222	9986	+	1	765	58707	206680	ENSG00000198938.2	ENST00000362079.2	MT-CO3	MT-CO3-201	Known	Known	None	0.30000001192092896	None	None	None	None
m54284U_191111_172039/39913501/ccs	PB_GM12878_R2	hg38_SIRV	chr13	79481417	79554082	+	8	2367	37667	131460	ENSG00000102471.14	ENST00000612570.4	NDFIP2	NDFIP2-205	Known	Known	None	0.25	None	None	None	None
m54284U_191111_172039/72483424/ccs	PB_GM12878_R2	hg38_SIRV	chr4	26863429	26861682	-	1	1704	66496	255003	ENCODEHG000066496	ENCODEHT000255003	ENCODEHG000066496	ENCODEHT000255003	Antisense	Antisense	None	0.6499999761581421	None	None	None	None
m54284U_191110_105540/41812922/ccs	PB_GM12878_R1	hg38_SIRV	chr21	43107528	43093024	-	8	835	54247	194123	ENSG00000160201.11	ENST00000291552.8	U2AF1	U2AF1-201	Known	Known	None	0.800000011920929	None	None	None	None
m54284U_191110_105540/14288834/ccs	PB_GM12878_R1	hg38_SIRV	chr17	7572830	7578622	+	11	1369	45348	159620	ENSG00000161960.14	ENST00000293831.12	EIF4A1	EIF4A1-201	Known	Known	None	0.5	None	None	None	None
0958b8c4-5776-4439-9f32-fdc53eb82005	ONT_GM12878_R2	hg38_SIRV	chr1	8863919	8861008	-	4	625	298	239007	ENSG00000074800.15	ENCODEHT000239007	ENO1	ENCODEHT000239007	Known	ISM	Suffix	0.15000000596046448	None	None	None	None
2ba14685-3c14-4ffe-af6c-c46b926e6056	ONT_GM12878_R2	hg38_SIRV	chrM	9222	9980	+	1	759	58707	206680	ENSG00000198938.2	ENST00000362079.2	MT-CO3	MT-CO3-201	Known	Known	None	0.15000000596046448	None	None	None	None
d68af1b4-0300-42af-89b2-3d22db9e1930	ONT_GM12878_R1	hg38_SIRV	chr11	8683201	8685840	+	4	479	30933	106290	ENSG00000166441.12	ENST00000530022.5	RPL27A	RPL27A-206	Known	Known	None	0.10000000149011612	None	None	None	None
m54284U_191110_105540/123012213/ccs	PB_GM12878_R1	hg38_SIRV	chr4	26863429	26862292	-	1	1094	66496	255003	ENCODEHG000066496	ENCODEHT000255003	ENCODEHG000066496	ENCODEHT000255003	Antisense	Antisense	None	0.8999999761581421	None	None	None	None
12b10b93-2ba8-4b10-99a6-6d1f2781b86d	ONT_GM12878_R2	hg38_SIRV	chrM	9222	9985	+	1	764	58707	206680	ENSG00000198938.2	ENST00000362079.2	MT-CO3	MT-CO3-201	Known	Known	None	0.25	None	None	None	None
m54284U_191111_172039/15337997/ccs	PB_GM12878_R2	hg38_SIRV	chr7	5530597	5527158	-	6	1798	20784	73194	ENSG00000075624.14	ENST00000331789.10	ACTB	ACTB-201	Known	Known	None	0.4000000059604645	None	None	None	None
73691cb1-48ca-42b9-a737-bfae7ca8dcf0	ONT_GM12878_R2	hg38_SIRV	chrM	9222	9986	+	1	765	58707	206680	ENSG00000198938.2	ENST00000362079.2	MT-CO3	MT-CO3-201	Known	Known	None	0.30000001192092896	None	None	None	None
m54284U_191111_172039/50333660/ccs	PB_GM12878_R2	hg38_SIRV	chr2	24271025	24272663	+	1	1639	66500	255014	ENCODEHG000066500	ENCODEHT000255014	ENCODEHG000066500	ENCODEHT000255014	Antisense	Antisense	None	0.20000000298023224	None	None	None	None
m54284U_191111_172039/42797582/ccs	PB_GM12878_R2	hg38_SIRV	chr13	79481417	79553589	+	8	1874	37667	131460	ENSG00000102471.14	ENST00000612570.4	NDFIP2	NDFIP2-205	Known	Known	None	0.20000000298023224	None	None	None	None
m54284U_191111_172039/147130757/ccs	PB_GM12878_R2	hg38_SIRV	chr15	44711514	44718136	+	4	937	41096	142485	ENSG00000166710.18	ENST00000558401.6	B2M	B2M-204	Known	Known	None	0.30000001192092896	None	None	None	None
5d0e9f1d-b560-46f6-84ce-6a32aa807b31	ONT_GM12878_R2	hg38_SIRV	chrM	9222	9984	+	1	763	58707	206680	ENSG00000198938.2	ENST00000362079.2	MT-CO3	MT-CO3-201	Known	Known	None	0.20000000298023224	None	None	None	None
1a974de7-964e-49b5-9b71-4c41a4c3b919	ONT_GM12878_R2	hg38_SIRV	chr18	56779441	57010303	+	10	1665	48865	255015	ENSG00000091157.13	ENCODEHT000255015	WDR7	ENCODEHT000255015	Known	ISM	Suffix	0.4000000059604645	None	None	None	None
m54284U_191111_172039/62653033/ccs	PB_GM12878_R2	hg38_SIRV	chr4	26864110	26862292	-	1	1775	66496	255003	ENCODEHG000066496	ENCODEHT000255003	ENCODEHG000066496	ENCODEHT000255003	Antisense	Antisense	None	0.8999999761581421	None	None	None	None
m54284U_191110_105540/75432393/ccs	PB_GM12878_R1	hg38_SIRV	chr21	43107544	43093024	-	8	851	54247	194123	ENSG00000160201.11	ENST00000291552.8	U2AF1	U2AF1-201	Known	Known	None	0.800000011920929	None	None	None	None
136f88bd-fd3f-496a-93fb-3fe7b9cb5860	ONT_GM12878_R2	hg38_SIRV	chr16	10768008	10769330	+	2	299	42967	255005	ENSG00000103274.10	ENCODEHT000255005	NUBP1	ENCODEHT000255005	Known	ISM	Suffix	0.5	None	None	None	None
316c1060-5982-4a94-9507-df0d023171b0	ONT_GM12878_R2	hg38_SIRV	chr3	12840243	12836048	-	3	460	9499	34264	ENSG00000144713.12	ENST00000396953.6	RPL32	RPL32-202	Known	Known	None	0.10000000149011612	None	None	None	None
a9da6558-1da2-46ba-9c44-f7ee0499e228	ONT_GM12878_R2	hg38_SIRV	chrM	9222	9986	+	1	750	58707	206680	ENSG00000198938.2	ENST00000362079.2	MT-CO3	MT-CO3-201	Known	Known	None	0.30000001192092896	None	None	None	None
m54284U_191110_105540/14354933/ccs	PB_GM12878_R1	hg38_SIRV	chr17	7572830	7578621	+	11	1368	45348	159620	ENSG00000161960.14	ENST00000293831.12	EIF4A1	EIF4A1-201	Known	Known	None	0.5	None	None	None	None
m54284U_191111_172039/35849304/ccs	PB_GM12878_R2	hg38_SIRV	chr5	33440993	33468062	+	19	2620	15358	55110	ENSG00000113407.13	ENST00000265112.7	TARS	TARS-201	Known	Known	None	0.800000011920929	None	None	None	None
c89add23-64c9-4fd9-904f-2a7006696aba	ONT_GM12878_R2	hg38_SIRV	chrM	9222	9986	+	1	765	58707	206680	ENSG00000198938.2	ENST00000362079.2	MT-CO3	MT-CO3-201	Known	Known	None	0.30000001192092896	None	None	None	None
m54284U_191111_172039/15467691/ccs	PB_GM12878_R2	hg38_SIRV	chr7	5528085	5527162	-	2	776	20784	234678	ENSG00000075624.14	ENCODEHT000234678	ACTB	ENCODEHT000234678	Known	ISM	Both	0.4000000059604645	None	None	None	None
c586554d-8751-4da0-ad94-07234e622813	ONT_GM12878_R2	hg38_SIRV	chr1	8865338	8861008	-	5	838	298	238996	ENSG00000074800.15	ENCODEHT000238996	ENO1	ENCODEHT000238996	Known	ISM	Suffix	0.15000000596046448	None	None	None	None
a0e9558b-c47c-48c8-a451-59bb6b5ea699	ONT_GM12878_R2	hg38_SIRV	chrM	9222	9993	+	1	779	58707	206680	ENSG00000198938.2	ENST00000362079.2	MT-CO3	MT-CO3-201	Known	Known	None	0.3499999940395355	None	None	None	None
m54284U_191111_172039/100664987/ccs	PB_GM12878_R2	hg38_SIRV	chr21	43107528	43093024	-	8	835	54247	194122	ENSG00000160201.11	ENST00000380276.6	U2AF1	U2AF1-202	Known	Known	None	0.800000011920929	None	None	None	None
m54284U_191111_172039/147130832/ccs	PB_GM12878_R2	hg38_SIRV	chr15	44711514	44718144	+	4	945	41096	142485	ENSG00000166710.18	ENST00000558401.6	B2M	B2M-204	Known	Known	None	0.20000000298023224	None	None	None	None
633ba9ff-2355-41de-9e64-0f48d6bf1b77	ONT_GM12878_R1	hg38_SIRV	chr11	8683201	8685844	+	4	483	30933	106290	ENSG00000166441.12	ENST00000530022.5	RPL27A	RPL27A-206	Known	Known	None	0.05000000074505806	None	None	None	None
m54284U_191111_172039/53152134/ccs	PB_GM12878_R2	hg38_SIRV	chr13	79481417	79554085	+	8	2370	37667	131460	ENSG00000102471.14	ENST00000612570.4	NDFIP2	NDFIP2-205	Known	Known	None	0.25	None	None	None	None
81387161-dfd7-4922-aeab-62a6fd595099	ONT_GM12878_R1	hg38_SIRV	chr16	10818608	10768913	-	8	946	42968	150157	ENSG00000166676.15	ENST00000299866.12	TVP23A	TVP23A-201	Known	Known	None	0.20000000298023224	None	None	None	None
363a9ea7-37ad-4741-9b7b-ced343528a88	ONT_GM12878_R2	hg38_SIRV	chrM	9222	9983	+	1	762	58707	206680	ENSG00000198938.2	ENST00000362079.2	MT-CO3	MT-CO3-201	Known	Known	None	0.15000000596046448	None	None	None	None
e91ab371-c738-4f5f-8f51-5db45d56ea01	ONT_GM12878_R2	hg38_SIRV	chr1	8861217	8861004	-	1	406	298	239212	ENSG00000074800.15	ENCODEHT000239212	ENO1	ENCODEHT000239212	Known	Genomic	None	0.15000000596046448	None	None	None	None
m54284U_191111_172039/169544306/ccs	PB_GM12878_R2	hg38_SIRV	chr4	26866330	26864945	-	1	1386	66501	255016	ENCODEHG000066501	ENCODEHT000255016	ENCODEHG000066501	ENCODEHT000255016	Antisense	Antisense	None	0.699999988079071	None	None	None	None
efcaec1f-62a0-4c54-918a-5d915fc19726	ONT_GM12878_R2	hg38_SIRV	chrM	9222	9982	+	1	754	58707	206680	ENSG00000198938.2	ENST00000362079.2	MT-CO3	MT-CO3-201	Known	Known	None	0.20000000298023224	None	None	None	None
m54284U_191111_172039/38076586/ccs	PB_GM12878_R2	hg38_SIRV	chr5	33440993	33468062	+	19	2614	15358	55110	ENSG00000113407.13	ENST00000265112.7	TARS	TARS-201	Known	Known	None	0.800000011920929	None	None	None	None
m54284U_191110_105540/14483732/ccs	PB_GM12878_R1	hg38_SIRV	chr17	7572830	7578621	+	11	1353	45348	159620	ENSG00000161960.14	ENST00000293831.12	EIF4A1	EIF4A1-201	Known	Known	None	0.5	None	None	None	None
e15fec18-4abd-4b65-bd57-591988eba793	ONT_GM12878_R2	hg38_SIRV	chr3	12841530	12836048	-	4	496	9499	34260	ENSG00000144713.12	ENST00000429711.6	RPL32	RPL32-204	Known	Known	None	0.10000000149011612	None	None	None	None
m54284U_191111_172039/109183505/ccs	PB_GM12878_R2	hg38_SIRV	chr21	43107546	43093024	-	8	853	54247	194123	ENSG00000160201.11	ENST00000291552.8	U2AF1	U2AF1-201	Known	Known	None	0.800000011920929	None	None	None	None
m54284U_191111_172039/15664822/ccs	PB_GM12878_R2	hg38_SIRV	chr7	5530601	5527158	-	6	1802	20784	73194	ENSG00000075624.14	ENST00000331789.10	ACTB	ACTB-201	Known	Known	None	0.4000000059604645	None	None	None	None
43f723ce-1e05-4fc0-a278-f6f64afc4bc1	ONT_GM12878_R2	hg38_SIRV	chrM	9222	9990	+	1	763	58707	206680	ENSG00000198938.2	ENST00000362079.2	MT-CO3	MT-CO3-201	Known	Known	None	0.3499999940395355	None	None	None	None
m54284U_191111_172039/129173140/ccs	PB_GM12878_R2	hg38_SIRV	chr18	56779459	57027701	+	11	1992	48865	255017	ENSG00000091157.13	ENCODEHT000255017	WDR7	ENCODEHT000255017	Known	ISM	Suffix	0.4000000059604645	None	None	None	None
c49dc743-3e90-4528-ac10-be4eb2f2ba45	ONT_GM12878_R2	hg38_SIRV	chrM	9222	9967	+	1	725	58707	206680	ENSG00000198938.2	ENST00000362079.2	MT-CO3	MT-CO3-201	Known	Known	None	0.20000000298023224	None	None	None	None
m54284U_191111_172039/147194179/ccs	PB_GM12878_R2	hg38_SIRV	chr15	44711514	44718142	+	4	943	41096	142485	ENSG00000166710.18	ENST00000558401.6	B2M	B2M-204	Known	Known	None	0.20000000298023224	None	None	None	None
m54284U_191111_172039/94635670/ccs	PB_GM12878_R2	hg38_SIRV	chr13	79481417	79554020	+	8	2305	37667	131460	ENSG00000102471.14	ENST00000612570.4	NDFIP2	NDFIP2-205	Known	Known	None	0.20000000298023224	None	None	None	None
m54284U_191110_105540/148572722/ccs	PB_GM12878_R1	hg38_SIRV	chr2	24360495	24271824	-	18	2343	5673	255018	ENSG00000198399.14	ENCODEHT000255018	ITSN2	ENCODEHT000255018	Known	ISM	Prefix	0.5	None	None	None	None
ce102a99-37dc-4c36-a8b3-784110ceffa0	ONT_GM12878_R2	hg38_SIRV	chrM	9222	9982	+	1	752	58707	206680	ENSG00000198938.2	ENST00000362079.2	MT-CO3	MT-CO3-201	Known	Known	None	0.20000000298023224	None	None	None	None
m54284U_191111_172039/163709252/ccs	PB_GM12878_R2	hg38_SIRV	chr16	10775296	10768914	-	6	941	42968	255019	ENSG00000166676.15	ENCODEHT000255019	TVP23A	ENCODEHT000255019	Known	ISM	Suffix	0.15000000596046448	None	None	None	None
m54284U_191111_172039/40109992/ccs	PB_GM12878_R2	hg38_SIRV	chr5	33440993	33468062	+	19	2613	15358	55110	ENSG00000113407.13	ENST00000265112.7	TARS	TARS-201	Known	Known	None	0.800000011920929	None	None	None	None
m54284U_191111_172039/143196462/ccs	PB_GM12878_R2	hg38_SIRV	chr21	43107510	43093024	-	8	817	54247	194123	ENSG00000160201.11	ENST00000291552.8	U2AF1	U2AF1-201	Known	Known	None	0.800000011920929	None	None	None	None
m54284U_191110_105540/14485741/ccs	PB_GM12878_R1	hg38_SIRV	chr17	7572830	7578623	+	11	1370	45348	159620	ENSG00000161960.14	ENST00000293831.12	EIF4A1	EIF4A1-201	Known	Known	None	0.550000011920929	None	None	None	None
d027cde1-37f3-439f-9464-9d5d1df8c15e	ONT_GM12878_R1	hg38_SIRV	chr11	8683201	8685847	+	4	486	30933	106290	ENSG00000166441.12	ENST00000530022.5	RPL27A	RPL27A-206	Known	Known	None	0.10000000149011612	None	None	None	None
61ad1a3a-8ea2-48c7-a226-f36b65bb7f3a	ONT_GM12878_R2	hg38_SIRV	chrM	9222	9986	+	1	765	58707	206680	ENSG00000198938.2	ENST00000362079.2	MT-CO3	MT-CO3-201	Known	Known	None	0.30000001192092896	None	None	None	None
cb790623-7cab-45d3-b6c1-be8d9d3b24c3	ONT_GM12878_R2	hg38_SIRV	chr1	8874915	8861008	-	11	1639	298	238993	ENSG00000074800.15	ENCODEHT000238993	ENO1	ENCODEHT000238993	Known	ISM	Suffix	0.15000000596046448	None	None	None	None
m54284U_191111_172039/15796510/ccs	PB_GM12878_R2	hg38_SIRV	chr7	5530597	5527158	-	6	1798	20784	73194	ENSG00000075624.14	ENST00000331789.10	ACTB	ACTB-201	Known	Known	None	0.4000000059604645	None	None	None	None
6a1aaa2c-3685-4a6c-b222-73fe589938a8	ONT_GM12878_R2	hg38_SIRV	chrM	9222	9984	+	1	763	58707	206680	ENSG00000198938.2	ENST00000362079.2	MT-CO3	MT-CO3-201	Known	Known	None	0.20000000298023224	None	None	None	None
207ffe06-8f69-4ea7-bd10-0b9faef39333	ONT_GM12878_R2	hg38_SIRV	chr3	12839443	12836048	-	2	271	9499	251945	ENSG00000144713.12	ENCODEHT000251945	RPL32	ENCODEHT000251945	Known	ISM	Suffix	0.10000000149011612	None	None	None	None
2f0fb1ef-f322-4ddb-8f06-87f312ced728	ONT_GM12878_R2	hg38_SIRV	chrM	9222	9991	+	1	770	58707	206680	ENSG00000198938.2	ENST00000362079.2	MT-CO3	MT-CO3-201	Known	Known	None	0.3499999940395355	None	None	None	None
m54284U_191111_172039/176620935/ccs	PB_GM12878_R2	hg38_SIRV	chr13	79481417	79554084	+	8	2369	37667	131460	ENSG00000102471.14	ENST00000612570.4	NDFIP2	NDFIP2-205	Known	Known	None	0.25	None	None	None	None
m54284U_191111_172039/147196594/ccs	PB_GM12878_R2	hg38_SIRV	chr15	44711514	44718142	+	4	943	41096	142485	ENSG00000166710.18	ENST00000558401.6	B2M	B2M-204	Known	Known	None	0.20000000298023224	None	None	None	None
m54284U_191111_172039/174590638/ccs	PB_GM12878_R2	hg38_SIRV	chr21	43107525	43093024	-	8	832	54247	194123	ENSG00000160201.11	ENST00000291552.8	U2AF1	U2AF1-201	Known	Known	None	0.800000011920929	None	None	None	None
m54284U_191111_172039/40698417/ccs	PB_GM12878_R2	hg38_SIRV	chr5	33440993	33468062	+	19	2620	15358	55110	ENSG00000113407.13	ENST00000265112.7	TARS	TARS-201	Known	Known	None	0.800000011920929	None	None	None	None
4b8148de-1013-4bd3-ad02-89fb3d51a572	ONT_GM12878_R2	hg38_SIRV	chrM	9222	9953	+	1	732	58707	206680	ENSG00000198938.2	ENST00000362079.2	MT-CO3	MT-CO3-201	Known	Known	None	0.15000000596046448	None	None	None	None
m54284U_191111_172039/138938788/ccs	PB_GM12878_R2	hg38_SIRV	chr4	26875209	26872703	-	1	2507	12826	255020	ENSG00000248340.2	ENCODEHT000255020	AC106047.2	ENCODEHT000255020	Known	Genomic	None	0.5	None	None	None	None
m54284U_191110_105540/14680094/ccs	PB_GM12878_R1	hg38_SIRV	chr17	7572830	7578701	+	11	1448	45348	159620	ENSG00000161960.14	ENST00000293831.12	EIF4A1	EIF4A1-201	Known	Known	None	0.8500000238418579	None	None	None	None
102f7cae-45a9-46c6-9e71-e5e7b24c55ee	ONT_GM12878_R2	hg38_SIRV	chrM	9222	9991	+	1	770	58707	206680	ENSG00000198938.2	ENST00000362079.2	MT-CO3	MT-CO3-201	Known	Known	None	0.3499999940395355	None	None	None	None
81e7b1b3-4a97-4226-952e-59af9c0fa503	ONT_GM12878_R1	hg38_SIRV	chr16	10818600	10768914	-	8	1089	42968	255021	ENSG00000166676.15	ENCODEHT000255021	TVP23A	ENCODEHT000255021	Known	NNC	None	0.15000000596046448	None	None	None	None
cf2cf831-c605-4241-92a1-071796bc9bf6	ONT_GM12878_R2	hg38_SIRV	chr1	8874881	8861008	-	11	1605	298	238993	ENSG00000074800.15	ENCODEHT000238993	ENO1	ENCODEHT000238993	Known	ISM	Suffix	0.15000000596046448	None	None	None	None
m54284U_191110_105540/9439604/ccs	PB_GM12878_R1	hg38_SIRV	chr21	43107553	43093025	-	8	859	54247	194123	ENSG00000160201.11	ENST00000291552.8	U2AF1	U2AF1-201	Known	Known	None	0.75	None	None	None	None
a891ca14-39ca-41b6-adf0-966fbc44e9a9	ONT_GM12878_R2	hg38_SIRV	chrM	9222	9991	+	1	770	58707	206680	ENSG00000198938.2	ENST00000362079.2	MT-CO3	MT-CO3-201	Known	Known	None	0.3499999940395355	None	None	None	None
m54284U_191111_172039/19663110/ccs	PB_GM12878_R2	hg38_SIRV	chr18	56796312	56794328	-	1	1985	66502	255022	ENCODEHG000066502	ENCODEHT000255022	ENCODEHG000066502	ENCODEHT000255022	Antisense	Antisense	None	1.0	None	None	None	None
7b7b5346-2e26-41c8-a966-eb8ecc365130	ONT_GM12878_R2	hg38_SIRV	chr3	12839433	12836048	-	2	261	9499	251945	ENSG00000144713.12	ENCODEHT000251945	RPL32	ENCODEHT000251945	Known	ISM	Suffix	0.10000000149011612	None	None	None	None
c3b21b88-706d-4774-979b-4a0e1c984ffc	ONT_GM12878_R1	hg38_SIRV	chr11	8683201	8685846	+	4	485	30933	106290	ENSG00000166441.12	ENST00000530022.5	RPL27A	RPL27A-206	Known	Known	None	0.10000000149011612	None	None	None	None
m54284U_191110_105540/84541984/ccs	PB_GM12878_R1	hg38_SIRV	chr13	79481418	79552897	+	8	1181	37667	131460	ENSG00000102471.14	ENST00000612570.4	NDFIP2	NDFIP2-205	Known	Known	None	0.6000000238418579	None	None	None	None
m54284U_191111_172039/15861531/ccs	PB_GM12878_R2	hg38_SIRV	chr7	5528088	5527162	-	2	779	20784	234678	ENSG00000075624.14	ENCODEHT000234678	ACTB	ENCODEHT000234678	Known	ISM	Both	0.4000000059604645	None	None	None	None
1253fcc1-8cc3-49d9-b4d9-d41b77770c31	ONT_GM12878_R2	hg38_SIRV	chrM	9222	9986	+	1	765	58707	206680	ENSG00000198938.2	ENST00000362079.2	MT-CO3	MT-CO3-201	Known	Known	None	0.30000001192092896	None	None	None	None
m54284U_191111_172039/147261508/ccs	PB_GM12878_R2	hg38_SIRV	chr15	44711514	44718144	+	4	945	41096	142485	ENSG00000166710.18	ENST00000558401.6	B2M	B2M-204	Known	Known	None	0.20000000298023224	None	None	None	None
m54284U_191111_172039/41550923/ccs	PB_GM12878_R2	hg38_SIRV	chr5	33440993	33468059	+	19	2617	15358	55110	ENSG00000113407.13	ENST00000265112.7	TARS	TARS-201	Known	Known	None	0.75	None	None	None	None
m54284U_191111_172039/21103758/ccs	PB_GM12878_R2	hg38_SIRV	chr2	24313522	24271859	-	15	1958	5673	255023	ENSG00000198399.14	ENCODEHT000255023	ITSN2	ENCODEHT000255023	Known	ISM	Suffix	0.75	None	None	None	None
2ff9815b-974d-4386-ad4a-f5565a4f1086	ONT_GM12878_R2	hg38_SIRV	chrM	9222	9986	+	1	765	58707	206680	ENSG00000198938.2	ENST00000362079.2	MT-CO3	MT-CO3-201	Known	Known	None	0.30000001192092896	None	None	None	None
m54284U_191110_105540/14682670/ccs	PB_GM12878_R1	hg38_SIRV	chr17	7572830	7579003	+	11	1750	45348	159620	ENSG00000161960.14	ENST00000293831.12	EIF4A1	EIF4A1-201	Known	Known	None	0.05000000074505806	None	None	None	None
736e8576-9867-4240-964e-b8d8982f1ef3	ONT_GM12878_R1	hg38_SIRV	chr21	43107515	43093025	-	8	821	54247	194122	ENSG00000160201.11	ENST00000380276.6	U2AF1	U2AF1-202	Known	Known	None	0.75	None	None	None	None
0acb464e-9da5-4562-af07-05ba9ec1d3b2	ONT_GM12878_R2	hg38_SIRV	chr16	10775213	10768915	-	6	861	42968	255024	ENSG00000166676.15	ENCODEHT000255024	TVP23A	ENCODEHT000255024	Known	NNC	None	0.10000000149011612	None	None	None	None
76252643-7c7c-4d53-b938-6ba922c5966e	ONT_GM12878_R2	hg38_SIRV	chrM	9222	9990	+	1	769	58707	206680	ENSG00000198938.2	ENST00000362079.2	MT-CO3	MT-CO3-201	Known	Known	None	0.3499999940395355	None	None	None	None
8910021f-c0c5-4c31-8f96-13909dc82f62	ONT_GM12878_R2	hg38_SIRV	chr1	8865435	8861008	-	5	935	298	238996	ENSG00000074800.15	ENCODEHT000238996	ENO1	ENCODEHT000238996	Known	ISM	Suffix	0.15000000596046448	None	None	None	None
m54284U_191111_172039/16318783/ccs	PB_GM12878_R2	hg38_SIRV	chr7	5530597	5527158	-	6	1798	20784	73194	ENSG00000075624.14	ENST00000331789.10	ACTB	ACTB-201	Known	Known	None	0.4000000059604645	None	None	None	None
m54284U_191111_172039/56756147/ccs	PB_GM12878_R2	hg38_SIRV	chr13	79481418	79554023	+	8	2307	37667	131460	ENSG00000102471.14	ENST00000612570.4	NDFIP2	NDFIP2-205	Known	Known	None	0.20000000298023224	None	None	None	None
m54284U_191110_105540/25758031/ccs	PB_GM12878_R1	hg38_SIRV	chr4	26888211	26887208	-	1	1004	66503	255025	ENCODEHG000066503	ENCODEHT000255025	ENCODEHG000066503	ENCODEHT000255025	Antisense	Antisense	None	1.0	None	None	None	None
m54284U_191111_172039/42075267/ccs	PB_GM12878_R2	hg38_SIRV	chr5	33440993	33468062	+	19	2620	15358	55110	ENSG00000113407.13	ENST00000265112.7	TARS	TARS-201	Known	Known	None	0.800000011920929	None	None	None	None
5147bdc1-da90-4d54-ac7d-b66f575e08d0	ONT_GM12878_R2	hg38_SIRV	chrM	9222	9438	+	1	217	58707	206680	ENSG00000198938.2	ENST00000362079.2	MT-CO3	MT-CO3-201	Known	Known	None	0.25	None	None	None	None
3f834713-adcb-4150-b40a-48b9aa2353fc	ONT_GM12878_R2	hg38_SIRV	chr3	12839433	12836048	-	2	253	9499	251945	ENSG00000144713.12	ENCODEHT000251945	RPL32	ENCODEHT000251945	Known	ISM	Suffix	0.10000000149011612	None	None	None	None
m54284U_191111_172039/147325956/ccs	PB_GM12878_R2	hg38_SIRV	chr15	44711514	44718136	+	4	937	41096	142485	ENSG00000166710.18	ENST00000558401.6	B2M	B2M-204	Known	Known	None	0.30000001192092896	None	None	None	None
bb6de121-ce3f-43bf-9ba3-2edd69d35f06	ONT_GM12878_R2	hg38_SIRV	chrM	9222	9987	+	1	766	58707	206680	ENSG00000198938.2	ENST00000362079.2	MT-CO3	MT-CO3-201	Known	Known	None	0.30000001192092896	None	None	None	None
2e7d3773-a65a-48de-9181-075b54e38d2a	ONT_GM12878_R1	hg38_SIRV	chr21	43095951	43093028	-	4	547	54247	254734	ENSG00000160201.11	ENCODEHT000254734	U2AF1	ENCODEHT000254734	Known	ISM	Suffix	0.6000000238418579	None	None	None	None
m54284U_191110_105540/14746364/ccs	PB_GM12878_R1	hg38_SIRV	chr17	7572830	7578621	+	11	1368	45348	159620	ENSG00000161960.14	ENST00000293831.12	EIF4A1	EIF4A1-201	Known	Known	None	0.5	None	None	None	None
1b5ddcaa-002b-4096-a865-96222866a3dc	ONT_GM12878_R1	hg38_SIRV	chr11	8683201	8685844	+	4	483	30933	106290	ENSG00000166441.12	ENST00000530022.5	RPL27A	RPL27A-206	Known	Known	None	0.05000000074505806	None	None	None	None
m54284U_191111_172039/165284614/ccs	PB_GM12878_R2	hg38_SIRV	chr2	24360494	24271840	-	18	2312	5673	255018	ENSG00000198399.14	ENCODEHT000255018	ITSN2	ENCODEHT000255018	Known	ISM	Prefix	0.75	None	None	None	None
5441fd66-a412-49cf-9bc1-df68428cc51b	ONT_GM12878_R2	hg38_SIRV	chrM	9222	9986	+	1	765	58707	206680	ENSG00000198938.2	ENST00000362079.2	MT-CO3	MT-CO3-201	Known	Known	None	0.30000001192092896	None	None	None	None
69c980ba-0e82-43a1-9382-2b69ecfdabb6	ONT_GM12878_R2	hg38_SIRV	chrM	9222	9985	+	1	754	58707	206680	ENSG00000198938.2	ENST00000362079.2	MT-CO3	MT-CO3-201	Known	Known	None	0.25	None	None	None	None
m54284U_191111_172039/108789963/ccs	PB_GM12878_R2	hg38_SIRV	chr13	79481418	79553532	+	8	1816	37667	131460	ENSG00000102471.14	ENST00000612570.4	NDFIP2	NDFIP2-205	Known	Known	None	0.3499999940395355	None	None	None	None
m54284U_191111_172039/42469511/ccs	PB_GM12878_R2	hg38_SIRV	chr5	33440993	33468062	+	19	2620	15358	55110	ENSG00000113407.13	ENST00000265112.7	TARS	TARS-201	Known	Known	None	0.800000011920929	None	None	None	None
41be8569-c295-4fcd-87c6-22cbf9a5fb14	ONT_GM12878_R2	hg38_SIRV	chrM	9222	9986	+	1	765	58707	206680	ENSG00000198938.2	ENST00000362079.2	MT-CO3	MT-CO3-201	Known	Known	None	0.30000001192092896	None	None	None	None
m54284U_191110_105540/135791517/ccs	PB_GM12878_R1	hg38_SIRV	chr2	24360503	24271860	-	18	2231	5673	255026	ENSG00000198399.14	ENCODEHT000255026	ITSN2	ENCODEHT000255026	Known	NNC	None	0.75	None	None	None	None
m54284U_191111_172039/160695229/ccs	PB_GM12878_R2	hg38_SIRV	chr18	56797038	56794328	-	1	2711	66502	255022	ENCODEHG000066502	ENCODEHT000255022	ENCODEHG000066502	ENCODEHT000255022	Antisense	Antisense	None	1.0	None	None	None	None
m54284U_191111_172039/147327723/ccs	PB_GM12878_R2	hg38_SIRV	chr15	44711514	44718136	+	4	937	41096	142485	ENSG00000166710.18	ENST00000558401.6	B2M	B2M-204	Known	Known	None	0.30000001192092896	None	None	None	None
0b1b41e2-37ca-4d7f-ab51-bfed33f7d080	ONT_GM12878_R1	hg38_SIRV	chr21	43107556	43093028	-	8	859	54247	194123	ENSG00000160201.11	ENST00000291552.8	U2AF1	U2AF1-201	Known	Known	None	0.6000000238418579	None	None	None	None
m54284U_191111_172039/3802434/ccs	PB_GM12878_R2	hg38_SIRV	chr4	26888211	26887208	-	1	1004	66503	255025	ENCODEHG000066503	ENCODEHT000255025	ENCODEHG000066503	ENCODEHT000255025	Antisense	Antisense	None	1.0	None	None	None	None
4905f681-2898-4346-b51d-db5871090636	ONT_GM12878_R2	hg38_SIRV	chr1	8863970	8861008	-	4	676	298	239007	ENSG00000074800.15	ENCODEHT000239007	ENO1	ENCODEHT000239007	Known	ISM	Suffix	0.15000000596046448	None	None	None	None
m54284U_191111_172039/16516222/ccs	PB_GM12878_R2	hg38_SIRV	chr7	5528122	5527162	-	2	813	20784	234678	ENSG00000075624.14	ENCODEHT000234678	ACTB	ENCODEHT000234678	Known	ISM	Both	0.4000000059604645	None	None	None	None
6c72cc4f-8b33-4903-b0a6-2800c177f278	ONT_GM12878_R2	hg38_SIRV	chrM	9222	9966	+	1	745	58707	206680	ENSG00000198938.2	ENST00000362079.2	MT-CO3	MT-CO3-201	Known	Known	None	0.20000000298023224	None	None	None	None
6ac288c2-c647-4276-b09c-4e3f4da7af30	ONT_GM12878_R2	hg38_SIRV	chr3	12841529	12836048	-	4	495	9499	34260	ENSG00000144713.12	ENST00000429711.6	RPL32	RPL32-204	Known	Known	None	0.10000000149011612	None	None	None	None
c1ff9fbd-fd6e-4624-9b36-c259478a1a4e	ONT_GM12878_R2	hg38_SIRV	chr16	10775023	10769049	-	6	931	42968	255019	ENSG00000166676.15	ENCODEHT000255019	TVP23A	ENCODEHT000255019	Known	ISM	Suffix	0.10000000149011612	None	None	None	None
m54284U_191110_105540/14812613/ccs	PB_GM12878_R1	hg38_SIRV	chr17	7572830	7578618	+	11	1365	45348	159620	ENSG00000161960.14	ENST00000293831.12	EIF4A1	EIF4A1-201	Known	Known	None	0.44999998807907104	None	None	None	None
m54284U_191111_172039/43910347/ccs	PB_GM12878_R2	hg38_SIRV	chr5	33440993	33468062	+	19	2620	15358	55110	ENSG00000113407.13	ENST00000265112.7	TARS	TARS-201	Known	Known	None	0.800000011920929	None	None	None	None
1c110b1e-7dea-46f5-a36c-34b428a64d0a	ONT_GM12878_R2	hg38_SIRV	chrM	9222	9959	+	1	738	58707	206680	ENSG00000198938.2	ENST00000362079.2	MT-CO3	MT-CO3-201	Known	Known	None	0.15000000596046448	None	None	None	None
m54284U_191110_105540/63177524/ccs	PB_GM12878_R1	hg38_SIRV	chr2	24360528	24271861	-	19	2406	5673	255027	ENSG00000198399.14	ENCODEHT000255027	ITSN2	ENCODEHT000255027	Known	NIC	None	0.800000011920929	None	None	None	None
m54284U_191111_172039/149554401/ccs	PB_GM12878_R2	hg38_SIRV	chr13	79481418	79553533	+	8	1817	37667	131460	ENSG00000102471.14	ENST00000612570.4	NDFIP2	NDFIP2-205	Known	Known	None	0.4000000059604645	None	None	None	None
m54284U_191111_172039/41485612/ccs	PB_GM12878_R2	hg38_SIRV	chr4	26888211	26887208	-	1	1004	66503	255025	ENCODEHG000066503	ENCODEHT000255025	ENCODEHG000066503	ENCODEHT000255025	Antisense	Antisense	None	1.0	None	None	None	None
aa2a4232-3040-430a-98d5-1bd188968176	ONT_GM12878_R1	hg38_SIRV	chr21	43107532	43093031	-	8	832	54247	194122	ENSG00000160201.11	ENST00000380276.6	U2AF1	U2AF1-202	Known	Known	None	0.5	None	None	None	None
30303042-4a15-498f-ac17-ed079ed24a16	ONT_GM12878_R1	hg38_SIRV	chr11	8683201	8685835	+	4	474	30933	106290	ENSG00000166441.12	ENST00000530022.5	RPL27A	RPL27A-206	Known	Known	None	0.15000000596046448	None	None	None	None
80a79a99-7a4f-4d94-a419-870f8474c129	ONT_GM12878_R2	hg38_SIRV	chrM	9222	9979	+	1	758	58707	206680	ENSG00000198938.2	ENST00000362079.2	MT-CO3	MT-CO3-201	Known	Known	None	0.20000000298023224	None	None	None	None
m54284U_191111_172039/10421410/ccs	PB_GM12878_R2	hg38_SIRV	chr18	56830013	56830906	+	1	894	48865	255028	ENSG00000091157.13	ENCODEHT000255028	WDR7	ENCODEHT000255028	Known	Genomic	None	0.10000000149011612	None	None	None	None
0a547981-24e3-401f-85cc-ca8e5c3014cf	ONT_GM12878_R2	hg38_SIRV	chrM	9222	9966	+	1	738	58707	206680	ENSG00000198938.2	ENST00000362079.2	MT-CO3	MT-CO3-201	Known	Known	None	0.20000000298023224	None	None	None	None
m54284U_191111_172039/147456526/ccs	PB_GM12878_R2	hg38_SIRV	chr15	44711514	44718144	+	4	945	41096	142485	ENSG00000166710.18	ENST00000558401.6	B2M	B2M-204	Known	Known	None	0.20000000298023224	None	None	None	None
m54284U_191111_172039/16516241/ccs	PB_GM12878_R2	hg38_SIRV	chr7	5528736	5527160	-	3	1358	20784	234691	ENSG00000075624.14	ENCODEHT000234691	ACTB	ENCODEHT000234691	Known	ISM	Both	0.4000000059604645	None	None	None	None
m54284U_191110_105540/78448955/ccs	PB_GM12878_R1	hg38_SIRV	chr4	26889723	26887303	-	1	2421	66503	255025	ENCODEHG000066503	ENCODEHT000255025	ENCODEHG000066503	ENCODEHT000255025	Antisense	Antisense	None	0.6000000238418579	None	None	None	None
m54284U_191111_172039/43911119/ccs	PB_GM12878_R2	hg38_SIRV	chr5	33440993	33467708	+	19	2266	15358	55110	ENSG00000113407.13	ENST00000265112.7	TARS	TARS-201	Known	Known	None	0.44999998807907104	None	None	None	None
e0cf7c6f-e54e-4d4f-b41d-da2710de2104	ONT_GM12878_R2	hg38_SIRV	chrM	9222	9991	+	1	770	58707	206680	ENSG00000198938.2	ENST00000362079.2	MT-CO3	MT-CO3-201	Known	Known	None	0.3499999940395355	None	None	None	None
m54284U_191110_105540/143460693/ccs	PB_GM12878_R1	hg38_SIRV	chr21	43107531	43093032	-	8	830	54247	194122	ENSG00000160201.11	ENST00000380276.6	U2AF1	U2AF1-202	Known	Known	None	0.5	None	None	None	None
m54284U_191110_105540/14943207/ccs	PB_GM12878_R1	hg38_SIRV	chr17	7572830	7578638	+	11	1385	45348	159620	ENSG00000161960.14	ENST00000293831.12	EIF4A1	EIF4A1-201	Known	Known	None	0.30000001192092896	None	None	None	None
5a6cf8e2-b77a-4d6a-a35d-33199011052d	ONT_GM12878_R2	hg38_SIRV	chr3	12841527	12836048	-	4	493	9499	34260	ENSG00000144713.12	ENST00000429711.6	RPL32	RPL32-204	Known	Known	None	0.10000000149011612	None	None	None	None
m54284U_191110_105540/14157781/ccs	PB_GM12878_R1	hg38_SIRV	chr13	79481419	79554019	+	8	2302	37667	131460	ENSG00000102471.14	ENST00000612570.4	NDFIP2	NDFIP2-205	Known	Known	None	0.20000000298023224	None	None	None	None
ba3f1901-229c-492d-8d20-daf59cd57a58	ONT_GM12878_R2	hg38_SIRV	chr1	8863972	8861008	-	4	678	298	239007	ENSG00000074800.15	ENCODEHT000239007	ENO1	ENCODEHT000239007	Known	ISM	Suffix	0.15000000596046448	None	None	None	None
f107b82b-7456-4ca6-8e93-3aeef5f1bd30	ONT_GM12878_R2	hg38_SIRV	chrM	9222	9985	+	1	764	58707	206680	ENSG00000198938.2	ENST00000362079.2	MT-CO3	MT-CO3-201	Known	Known	None	0.25	None	None	None	None
9593fe60-28b9-4b02-9abb-e547fc1afc0a	ONT_GM12878_R2	hg38_SIRV	chrM	9222	9986	+	1	765	58707	206680	ENSG00000198938.2	ENST00000362079.2	MT-CO3	MT-CO3-201	Known	Known	None	0.30000001192092896	None	None	None	None
eb46968a-2621-4b22-9c48-8799824965f0	ONT_GM12878_R2	hg38_SIRV	chr16	10769047	10769336	+	1	283	42967	255029	ENSG00000103274.10	ENCODEHT000255029	NUBP1	ENCODEHT000255029	Known	ISM	None	0.20000000298023224	None	None	None	None
8b44e446-5ab7-4995-b456-7c72d3421a85	ONT_GM12878_R2	hg38_SIRV	chrM	9222	9953	+	1	732	58707	206680	ENSG00000198938.2	ENST00000362079.2	MT-CO3	MT-CO3-201	Known	Known	None	0.15000000596046448	None	None	None	None
m54284U_191110_105540/153356767/ccs	PB_GM12878_R1	hg38_SIRV	chr2	24360438	24271842	-	18	2254	5673	255018	ENSG00000198399.14	ENCODEHT000255018	ITSN2	ENCODEHT000255018	Known	ISM	Prefix	0.800000011920929	None	None	None	None
m54284U_191111_172039/44173905/ccs	PB_GM12878_R2	hg38_SIRV	chr5	33440993	33468062	+	19	2620	15358	55110	ENSG00000113407.13	ENST00000265112.7	TARS	TARS-201	Known	Known	None	0.800000011920929	None	None	None	None
m54284U_191111_172039/16646410/ccs	PB_GM12878_R2	hg38_SIRV	chr7	5530601	5527158	-	6	1802	20784	73194	ENSG00000075624.14	ENST00000331789.10	ACTB	ACTB-201	Known	Known	None	0.4000000059604645	None	None	None	None
754c8a7f-eb39-42ce-b1b3-2bbba23898f8	ONT_GM12878_R1	hg38_SIRV	chr11	8683201	8685845	+	4	484	30933	106290	ENSG00000166441.12	ENST00000530022.5	RPL27A	RPL27A-206	Known	Known	None	0.10000000149011612	None	None	None	None
m54284U_191111_172039/103154859/ccs	PB_GM12878_R2	hg38_SIRV	chr21	43107520	43093032	-	8	819	54247	194123	ENSG00000160201.11	ENST00000291552.8	U2AF1	U2AF1-201	Known	Known	None	0.5	None	None	None	None
f1dff53e-0f04-4968-b7e2-dd1198a0f7c5	ONT_GM12878_R2	hg38_SIRV	chrM	9222	9989	+	1	768	58707	206680	ENSG00000198938.2	ENST00000362079.2	MT-CO3	MT-CO3-201	Known	Known	None	0.3499999940395355	None	None	None	None
m54284U_191111_172039/172950506/ccs	PB_GM12878_R2	hg38_SIRV	chr18	56883603	56882961	-	1	637	66504	255030	ENCODEHG000066504	ENCODEHT000255030	ENCODEHG000066504	ENCODEHT000255030	Antisense	Antisense	None	0.15000000596046448	None	None	None	None
m54284U_191110_105540/50858474/ccs	PB_GM12878_R1	hg38_SIRV	chr13	79481419	79553977	+	8	2260	37667	131460	ENSG00000102471.14	ENST00000612570.4	NDFIP2	NDFIP2-205	Known	Known	None	0.20000000298023224	None	None	None	None
m54284U_191111_172039/107808511/ccs	PB_GM12878_R2	hg38_SIRV	chr4	26908578	26910521	+	1	1944	12824	255031	ENSG00000109689.15	ENCODEHT000255031	STIM2	ENCODEHT000255031	Known	Genomic	None	0.8999999761581421	None	None	None	None
f0062925-edfd-4284-90b7-5359def2bba1	ONT_GM12878_R2	hg38_SIRV	chrM	9222	9985	+	1	764	58707	206680	ENSG00000198938.2	ENST00000362079.2	MT-CO3	MT-CO3-201	Known	Known	None	0.25	None	None	None	None
8cdbba15-f631-499b-ba5b-9773b551804f	ONT_GM12878_R2	hg38_SIRV	chr3	12840237	12836048	-	3	454	9499	34264	ENSG00000144713.12	ENST00000396953.6	RPL32	RPL32-202	Known	Known	None	0.10000000149011612	None	None	None	None
m54284U_191110_105540/14943364/ccs	PB_GM12878_R1	hg38_SIRV	chr17	7572830	7578621	+	11	1368	45348	159620	ENSG00000161960.14	ENST00000293831.12	EIF4A1	EIF4A1-201	Known	Known	None	0.5	None	None	None	None
m54284U_191111_172039/147456937/ccs	PB_GM12878_R2	hg38_SIRV	chr15	44711514	44718151	+	4	952	41096	142485	ENSG00000166710.18	ENST00000558401.6	B2M	B2M-204	Known	Known	None	0.20000000298023224	None	None	None	None
b96fc75e-f6c1-4cfa-bcec-6b486838eb47	ONT_GM12878_R2	hg38_SIRV	chr1	8874927	8861008	-	11	1663	298	238993	ENSG00000074800.15	ENCODEHT000238993	ENO1	ENCODEHT000238993	Known	ISM	Suffix	0.15000000596046448	None	None	None	None
m54284U_191111_172039/178718540/ccs	PB_GM12878_R2	hg38_SIRV	chr21	43107535	43093032	-	8	834	54247	194122	ENSG00000160201.11	ENST00000380276.6	U2AF1	U2AF1-202	Known	Known	None	0.5	None	None	None	None
m54284U_191111_172039/44828912/ccs	PB_GM12878_R2	hg38_SIRV	chr5	33440998	33466936	+	18	2068	15358	253581	ENSG00000113407.13	ENCODEHT000253581	TARS	ENCODEHT000253581	Known	ISM	Both	0.550000011920929	None	None	None	None
m54284U_191111_172039/16713374/ccs	PB_GM12878_R2	hg38_SIRV	chr7	5530601	5527158	-	6	1802	20784	73194	ENSG00000075624.14	ENST00000331789.10	ACTB	ACTB-201	Known	Known	None	0.4000000059604645	None	None	None	None
3568ee1e-b6e5-4bbd-9428-810a941f6fa6	ONT_GM12878_R2	hg38_SIRV	chrM	9222	9986	+	1	759	58707	206680	ENSG00000198938.2	ENST00000362079.2	MT-CO3	MT-CO3-201	Known	Known	None	0.30000001192092896	None	None	None	None
43b5ab84-caae-46ac-bac1-4c3fb4487a4d	ONT_GM12878_R1	hg38_SIRV	chr11	8683201	8685841	+	4	480	30933	106290	ENSG00000166441.12	ENST00000530022.5	RPL27A	RPL27A-206	Known	Known	None	0.05000000074505806	None	None	None	None
a48f1f08-ec1c-46a1-b338-f597b682c1a9	ONT_GM12878_R2	hg38_SIRV	chr16	10769051	10769356	+	1	291	42967	255029	ENSG00000103274.10	ENCODEHT000255029	NUBP1	ENCODEHT000255029	Known	ISM	None	0.20000000298023224	None	None	None	None
60e511d5-14be-43a5-8418-07485d14c698	ONT_GM12878_R2	hg38_SIRV	chrM	9222	9985	+	1	764	58707	206680	ENSG00000198938.2	ENST00000362079.2	MT-CO3	MT-CO3-201	Known	Known	None	0.25	None	None	None	None
m54284U_191111_172039/147457917/ccs	PB_GM12878_R2	hg38_SIRV	chr15	44711514	44718142	+	4	943	41096	142485	ENSG00000166710.18	ENST00000558401.6	B2M	B2M-204	Known	Known	None	0.20000000298023224	None	None	None	None
m54284U_191110_105540/11405773/ccs	PB_GM12878_R1	hg38_SIRV	chr13	79481420	79554086	+	8	2368	37667	131460	ENSG00000102471.14	ENST00000612570.4	NDFIP2	NDFIP2-205	Known	Known	None	0.25	None	None	None	None
m54284U_191110_105540/173933627/ccs	PB_GM12878_R1	hg38_SIRV	chr2	24360515	24271842	-	18	2331	5673	255018	ENSG00000198399.14	ENCODEHT000255018	ITSN2	ENCODEHT000255018	Known	ISM	Prefix	0.800000011920929	None	None	None	None
m54284U_191111_172039/44958490/ccs	PB_GM12878_R2	hg38_SIRV	chr5	33440993	33467694	+	19	2252	15358	55110	ENSG00000113407.13	ENST00000265112.7	TARS	TARS-201	Known	Known	None	0.6000000238418579	None	None	None	None
fce779dd-61b9-4415-939d-3c7086c183d4	ONT_GM12878_R2	hg38_SIRV	chrM	9222	9966	+	1	738	58707	206680	ENSG00000198938.2	ENST00000362079.2	MT-CO3	MT-CO3-201	Known	Known	None	0.20000000298023224	None	None	None	None
b0a4fc6f-5b7c-4096-a18c-99103bd7ed72	ONT_GM12878_R2	hg38_SIRV	chr21	43104368	43093032	-	7	1359	54247	255032	ENSG00000160201.11	ENCODEHT000255032	U2AF1	ENCODEHT000255032	Known	NIC	None	0.5	None	None	None	None
96c5670e-f7de-4fdb-bada-edde0fbff141	ONT_GM12878_R2	hg38_SIRV	chr3	12839517	12836048	-	2	345	9499	251945	ENSG00000144713.12	ENCODEHT000251945	RPL32	ENCODEHT000251945	Known	ISM	Suffix	0.10000000149011612	None	None	None	None
m54284U_191110_105540/14944068/ccs	PB_GM12878_R1	hg38_SIRV	chr17	7572830	7578618	+	11	1365	45348	159620	ENSG00000161960.14	ENST00000293831.12	EIF4A1	EIF4A1-201	Known	Known	None	0.44999998807907104	None	None	None	None
77e91e60-25a8-4b0e-8735-6f0e7f57fc05	ONT_GM12878_R2	hg38_SIRV	chr16	10769054	10769363	+	1	295	42967	255029	ENSG00000103274.10	ENCODEHT000255029	NUBP1	ENCODEHT000255029	Known	ISM	None	0.05000000074505806	None	None	None	None
m54284U_191111_172039/16713689/ccs	PB_GM12878_R2	hg38_SIRV	chr7	5530601	5527158	-	6	1802	20784	73194	ENSG00000075624.14	ENST00000331789.10	ACTB	ACTB-201	Known	Known	None	0.4000000059604645	None	None	None	None
f988dd8d-5b51-425c-845b-53b1a401bada	ONT_GM12878_R2	hg38_SIRV	chrM	9222	9982	+	1	761	58707	206680	ENSG00000198938.2	ENST00000362079.2	MT-CO3	MT-CO3-201	Known	Known	None	0.20000000298023224	None	None	None	None
m54284U_191111_172039/126616176/ccs	PB_GM12878_R2	hg38_SIRV	chr18	56884611	56883520	-	1	1092	66504	255030	ENCODEHG000066504	ENCODEHT000255030	ENCODEHG000066504	ENCODEHT000255030	Antisense	Antisense	None	0.949999988079071	None	None	None	None
eb5ef743-b3de-4cd1-a953-2e40cea16916	ONT_GM12878_R2	hg38_SIRV	chr16	10769093	10769365	+	1	264	42967	255029	ENSG00000103274.10	ENCODEHT000255029	NUBP1	ENCODEHT000255029	Known	ISM	None	0.10000000149011612	None	None	None	None
0cda5456-5870-4a44-b591-9f20c0a51b84	ONT_GM12878_R2	hg38_SIRV	chrM	9222	9967	+	1	746	58707	206680	ENSG00000198938.2	ENST00000362079.2	MT-CO3	MT-CO3-201	Known	Known	None	0.20000000298023224	None	None	None	None
10762198-dbf3-4a92-9651-0004dd06add7	ONT_GM12878_R2	hg38_SIRV	chrM	9222	9991	+	1	770	58707	206680	ENSG00000198938.2	ENST00000362079.2	MT-CO3	MT-CO3-201	Known	Known	None	0.3499999940395355	None	None	None	None
228458f1-b1af-4197-a709-180233ff9b0d	ONT_GM12878_R2	hg38_SIRV	chr1	8865496	8861008	-	5	996	298	238996	ENSG00000074800.15	ENCODEHT000238996	ENO1	ENCODEHT000238996	Known	ISM	Suffix	0.15000000596046448	None	None	None	None
m54284U_191111_172039/45352438/ccs	PB_GM12878_R2	hg38_SIRV	chr5	33440993	33468061	+	19	2619	15358	55110	ENSG00000113407.13	ENST00000265112.7	TARS	TARS-201	Known	Known	None	0.75	None	None	None	None
m54284U_191111_172039/147458734/ccs	PB_GM12878_R2	hg38_SIRV	chr15	44711514	44718136	+	4	937	41096	142485	ENSG00000166710.18	ENST00000558401.6	B2M	B2M-204	Known	Known	None	0.30000001192092896	None	None	None	None
m54284U_191110_105540/13828623/ccs	PB_GM12878_R1	hg38_SIRV	chr13	79481420	79554085	+	8	2367	37667	131460	ENSG00000102471.14	ENST00000612570.4	NDFIP2	NDFIP2-205	Known	Known	None	0.25	None	None	None	None
m54284U_191111_172039/78775356/ccs	PB_GM12878_R2	hg38_SIRV	chr2	24360483	24271842	-	18	2299	5673	255018	ENSG00000198399.14	ENCODEHT000255018	ITSN2	ENCODEHT000255018	Known	ISM	Prefix	0.800000011920929	None	None	None	None
de86c458-13a2-4e08-b240-0c24551f9fd3	ONT_GM12878_R1	hg38_SIRV	chr11	8683201	8685837	+	4	476	30933	106290	ENSG00000166441.12	ENST00000530022.5	RPL27A	RPL27A-206	Known	Known	None	0.10000000149011612	None	None	None	None
m54284U_191110_105540/15009446/ccs	PB_GM12878_R1	hg38_SIRV	chr17	7572830	7578623	+	11	1370	45348	159620	ENSG00000161960.14	ENST00000293831.12	EIF4A1	EIF4A1-201	Known	Known	None	0.550000011920929	None	None	None	None
m54284U_191110_105540/148048172/ccs	PB_GM12878_R1	hg38_SIRV	chr4	26919151	26918266	-	1	886	66505	255033	ENCODEHG000066505	ENCODEHT000255033	ENCODEHG000066505	ENCODEHT000255033	Antisense	Antisense	None	0.3499999940395355	None	None	None	None
m54284U_191111_172039/16714197/ccs	PB_GM12878_R2	hg38_SIRV	chr7	5530601	5527158	-	6	1802	20784	73194	ENSG00000075624.14	ENST00000331789.10	ACTB	ACTB-201	Known	Known	None	0.4000000059604645	None	None	None	None
4de043b7-4e03-436d-a2af-91c061222580	ONT_GM12878_R2	hg38_SIRV	chrM	9222	9986	+	1	765	58707	206680	ENSG00000198938.2	ENST00000362079.2	MT-CO3	MT-CO3-201	Known	Known	None	0.30000001192092896	None	None	None	None
582f5e0b-0113-4a47-89fc-2f07dcc3e542	ONT_GM12878_R2	hg38_SIRV	chr21	43107496	43093032	-	9	862	54247	194120	ENSG00000160201.11	ENST00000464750.5	U2AF1	U2AF1-206	Known	Known	None	0.5	None	None	None	None
5074b4f3-74de-4fb8-821c-f5c5ef1b8744	ONT_GM12878_R2	hg38_SIRV	chr3	12840243	12836048	-	3	460	9499	34264	ENSG00000144713.12	ENST00000396953.6	RPL32	RPL32-202	Known	Known	None	0.10000000149011612	None	None	None	None
7ad40ada-fd6a-472b-86f0-a28095468078	ONT_GM12878_R2	hg38_SIRV	chrM	9222	9952	+	1	731	58707	206680	ENSG00000198938.2	ENST00000362079.2	MT-CO3	MT-CO3-201	Known	Known	None	0.20000000298023224	None	None	None	None
6508b9c2-fd65-4313-af3e-f7468eaf43ba	ONT_GM12878_R2	hg38_SIRV	chr16	10775284	10769220	-	6	1000	42968	150155	ENSG00000166676.15	ENST00000572428.5	TVP23A	TVP23A-205	Known	Known	None	0.10000000149011612	None	None	None	None
f97fb4a5-bd02-4065-82cf-466ee2dd5ac3	ONT_GM12878_R2	hg38_SIRV	chrM	9222	9966	+	1	745	58707	206680	ENSG00000198938.2	ENST00000362079.2	MT-CO3	MT-CO3-201	Known	Known	None	0.20000000298023224	None	None	None	None
m54284U_191110_105540/170066207/ccs	PB_GM12878_R1	hg38_SIRV	chr18	56938615	57029789	+	5	3142	48865	255034	ENSG00000091157.13	ENCODEHT000255034	WDR7	ENCODEHT000255034	Known	ISM	Suffix	0.30000001192092896	None	None	None	None
m54284U_191111_172039/147523667/ccs	PB_GM12878_R2	hg38_SIRV	chr15	44711514	44718136	+	4	937	41096	142485	ENSG00000166710.18	ENST00000558401.6	B2M	B2M-204	Known	Known	None	0.30000001192092896	None	None	None	None
c8db18f0-76ef-414d-8d9b-5e815f809241	ONT_GM12878_R2	hg38_SIRV	chr1	8878689	8861004	-	12	1780	298	1291	ENSG00000074800.15	ENST00000234590.10	ENO1	ENO1-201	Known	Known	None	0.15000000596046448	None	None	None	None
m54284U_191111_172039/45484755/ccs	PB_GM12878_R2	hg38_SIRV	chr5	33440993	33468062	+	19	2620	15358	55110	ENSG00000113407.13	ENST00000265112.7	TARS	TARS-201	Known	Known	None	0.800000011920929	None	None	None	None
d4f1315d-33b4-4356-a130-47de7c0401d1	ONT_GM12878_R2	hg38_SIRV	chr21	43107542	43093032	-	8	841	54247	194123	ENSG00000160201.11	ENST00000291552.8	U2AF1	U2AF1-201	Known	Known	None	0.5	None	None	None	None
m54284U_191111_172039/87557998/ccs	PB_GM12878_R2	hg38_SIRV	chr2	24360532	24271842	-	18	2348	5673	255018	ENSG00000198399.14	ENCODEHT000255018	ITSN2	ENCODEHT000255018	Known	ISM	Prefix	0.800000011920929	None	None	None	None
m54284U_191110_105540/22481103/ccs	PB_GM12878_R1	hg38_SIRV	chr13	79481420	79554085	+	8	2367	37667	131460	ENSG00000102471.14	ENST00000612570.4	NDFIP2	NDFIP2-205	Known	Known	None	0.25	None	None	None	None
m54284U_191110_105540/15074145/ccs	PB_GM12878_R1	hg38_SIRV	chr17	7572830	7578619	+	11	1366	45348	159620	ENSG00000161960.14	ENST00000293831.12	EIF4A1	EIF4A1-201	Known	Known	None	0.44999998807907104	None	None	None	None
m54284U_191111_172039/16779189/ccs	PB_GM12878_R2	hg38_SIRV	chr7	5528593	5527160	-	3	1215	20784	234691	ENSG00000075624.14	ENCODEHT000234691	ACTB	ENCODEHT000234691	Known	ISM	Both	0.4000000059604645	None	None	None	None
a4d842bb-dbce-4f05-a24a-7415a847b139	ONT_GM12878_R2	hg38_SIRV	chrM	9222	9991	+	1	776	58707	206680	ENSG00000198938.2	ENST00000362079.2	MT-CO3	MT-CO3-201	Known	Known	None	0.3499999940395355	None	None	None	None
3a1c6c06-e343-46b5-aaa6-72bebaafa407	ONT_GM12878_R1	hg38_SIRV	chr16	10775287	10769221	-	6	996	42968	150155	ENSG00000166676.15	ENST00000572428.5	TVP23A	TVP23A-205	Known	Known	None	0.05000000074505806	None	None	None	None
6d74b140-a1aa-4186-855e-44b5ecd6504f	ONT_GM12878_R1	hg38_SIRV	chr11	8683201	8685834	+	4	473	30933	106290	ENSG00000166441.12	ENST00000530022.5	RPL27A	RPL27A-206	Known	Known	None	0.15000000596046448	None	None	None	None
0473a5e9-bebd-4688-9cac-0cfed152b7c2	ONT_GM12878_R2	hg38_SIRV	chr3	12841524	12836048	-	4	497	9499	34260	ENSG00000144713.12	ENST00000429711.6	RPL32	RPL32-204	Known	Known	None	0.10000000149011612	None	None	None	None
9709926d-9dd2-49e8-93e7-39d5fdc77e1b	ONT_GM12878_R2	hg38_SIRV	chrM	9222	9985	+	1	758	58707	206680	ENSG00000198938.2	ENST00000362079.2	MT-CO3	MT-CO3-201	Known	Known	None	0.25	None	None	None	None
m54284U_191110_105540/162661732/ccs	PB_GM12878_R1	hg38_SIRV	chr21	43107560	43093033	-	8	858	54247	194123	ENSG00000160201.11	ENST00000291552.8	U2AF1	U2AF1-201	Known	Known	None	0.5	None	None	None	None
m54284U_191111_172039/147524087/ccs	PB_GM12878_R2	hg38_SIRV	chr15	44711514	44718142	+	4	943	41096	142485	ENSG00000166710.18	ENST00000558401.6	B2M	B2M-204	Known	Known	None	0.20000000298023224	None	None	None	None
1383fd01-4113-49a2-9a8e-9da3d58ffd39	ONT_GM12878_R2	hg38_SIRV	chrM	9222	9986	+	1	753	58707	206680	ENSG00000198938.2	ENST00000362079.2	MT-CO3	MT-CO3-201	Known	Known	None	0.30000001192092896	None	None	None	None
922000ca-117c-463b-a631-44ac4533a382	ONT_GM12878_R2	hg38_SIRV	chr1	8878719	8861003	-	12	1799	298	241849	ENSG00000074800.15	ENCODEHT000241849	ENO1	ENCODEHT000241849	Known	NNC	None	0.15000000596046448	None	None	None	None
m54284U_191111_172039/45679761/ccs	PB_GM12878_R2	hg38_SIRV	chr5	33440993	33467691	+	19	2249	15358	55110	ENSG00000113407.13	ENST00000265112.7	TARS	TARS-201	Known	Known	None	0.5	None	None	None	None
d6bd26eb-a636-4b95-933e-d8f8f4f53b4b	ONT_GM12878_R2	hg38_SIRV	chrM	9222	9986	+	1	765	58707	206680	ENSG00000198938.2	ENST00000362079.2	MT-CO3	MT-CO3-201	Known	Known	None	0.30000001192092896	None	None	None	None
m54284U_191110_105540/15074153/ccs	PB_GM12878_R1	hg38_SIRV	chr17	7572830	7578622	+	11	1369	45348	159620	ENSG00000161960.14	ENST00000293831.12	EIF4A1	EIF4A1-201	Known	Known	None	0.5	None	None	None	None
adac7efd-3a5e-4734-8cdd-188874c127ec	ONT_GM12878_R2	hg38_SIRV	chrM	9222	9991	+	1	770	58707	206680	ENSG00000198938.2	ENST00000362079.2	MT-CO3	MT-CO3-201	Known	Known	None	0.3499999940395355	None	None	None	None
m54284U_191111_172039/99025346/ccs	PB_GM12878_R2	hg38_SIRV	chr21	43107553	43093033	-	8	851	54247	194123	ENSG00000160201.11	ENST00000291552.8	U2AF1	U2AF1-201	Known	Known	None	0.5	None	None	None	None
m54284U_191110_105540/11403610/ccs	PB_GM12878_R1	hg38_SIRV	chr2	24360519	24271843	-	18	2334	5673	255018	ENSG00000198399.14	ENCODEHT000255018	ITSN2	ENCODEHT000255018	Known	ISM	Prefix	0.800000011920929	None	None	None	None
m54284U_191111_172039/63309334/ccs	PB_GM12878_R2	hg38_SIRV	chr13	79481420	79553995	+	8	2277	37667	131460	ENSG00000102471.14	ENST00000612570.4	NDFIP2	NDFIP2-205	Known	Known	None	0.6000000238418579	None	None	None	None
548d8bb6-0b15-4965-8ac3-a71687daadf1	ONT_GM12878_R2	hg38_SIRV	chrM	9222	9990	+	1	775	58707	206680	ENSG00000198938.2	ENST00000362079.2	MT-CO3	MT-CO3-201	Known	Known	None	0.3499999940395355	None	None	None	None
m54284U_191111_172039/122554561/ccs	PB_GM12878_R2	hg38_SIRV	chr4	26919529	27022933	+	12	2026	12824	255035	ENSG00000109689.15	ENCODEHT000255035	STIM2	ENCODEHT000255035	Known	ISM	Suffix	0.6499999761581421	None	None	None	None
d5d2b5af-46ad-4c74-8478-014b6c67a589	ONT_GM12878_R2	hg38_SIRV	chrM	9222	9986	+	1	765	58707	206680	ENSG00000198938.2	ENST00000362079.2	MT-CO3	MT-CO3-201	Known	Known	None	0.30000001192092896	None	None	None	None
m54284U_191111_172039/47057522/ccs	PB_GM12878_R2	hg38_SIRV	chr5	33440993	33468062	+	19	2620	15358	55110	ENSG00000113407.13	ENST00000265112.7	TARS	TARS-201	Known	Known	None	0.800000011920929	None	None	None	None
c6672748-3302-4be2-a741-728160219bb5	ONT_GM12878_R2	hg38_SIRV	chr3	12839453	12836048	-	2	281	9499	251945	ENSG00000144713.12	ENCODEHT000251945	RPL32	ENCODEHT000251945	Known	ISM	Suffix	0.10000000149011612	None	None	None	None
d51e3b84-cd6e-44c9-9070-ebe85c36553b	ONT_GM12878_R2	hg38_SIRV	chrM	9222	9966	+	1	745	58707	206680	ENSG00000198938.2	ENST00000362079.2	MT-CO3	MT-CO3-201	Known	Known	None	0.20000000298023224	None	None	None	None
m54284U_191111_172039/52167381/ccs	PB_GM12878_R2	hg38_SIRV	chr16	10775133	10769223	-	6	846	42968	150155	ENSG00000166676.15	ENST00000572428.5	TVP23A	TVP23A-205	Known	Known	None	0.10000000149011612	None	None	None	None
m54284U_191111_172039/147524368/ccs	PB_GM12878_R2	hg38_SIRV	chr15	44711514	44718143	+	4	944	41096	142485	ENSG00000166710.18	ENST00000558401.6	B2M	B2M-204	Known	Known	None	0.20000000298023224	None	None	None	None
afcef6e1-fcb9-4a21-9c56-e94d8c61d2a7	ONT_GM12878_R1	hg38_SIRV	chr21	43107531	43093033	-	8	829	54247	194123	ENSG00000160201.11	ENST00000291552.8	U2AF1	U2AF1-201	Known	Known	None	0.5	None	None	None	None
m54284U_191111_172039/16844254/ccs	PB_GM12878_R2	hg38_SIRV	chr7	5528210	5527162	-	2	901	20784	234678	ENSG00000075624.14	ENCODEHT000234678	ACTB	ENCODEHT000234678	Known	ISM	Both	0.4000000059604645	None	None	None	None
f252117d-1bbf-45d4-b31f-666b0d03a251	ONT_GM12878_R1	hg38_SIRV	chr11	8683201	8685837	+	4	476	30933	106290	ENSG00000166441.12	ENST00000530022.5	RPL27A	RPL27A-206	Known	Known	None	0.10000000149011612	None	None	None	None
m54284U_191110_105540/15139229/ccs	PB_GM12878_R1	hg38_SIRV	chr17	7572830	7578621	+	11	1368	45348	159620	ENSG00000161960.14	ENST00000293831.12	EIF4A1	EIF4A1-201	Known	Known	None	0.5	None	None	None	None
m54284U_191110_105540/7472397/ccs	PB_GM12878_R1	hg38_SIRV	chr18	56939312	57028408	+	4	1692	48865	255036	ENSG00000091157.13	ENCODEHT000255036	WDR7	ENCODEHT000255036	Known	ISM	Suffix	0.699999988079071	None	None	None	None
fabe5124-d06e-492f-8f7b-4ef517a41577	ONT_GM12878_R2	hg38_SIRV	chrM	9222	9989	+	1	755	58707	206680	ENSG00000198938.2	ENST00000362079.2	MT-CO3	MT-CO3-201	Known	Known	None	0.3499999940395355	None	None	None	None
m54284U_191110_105540/22415499/ccs	PB_GM12878_R1	hg38_SIRV	chr2	24360538	24271843	-	18	2353	5673	255018	ENSG00000198399.14	ENCODEHT000255018	ITSN2	ENCODEHT000255018	Known	ISM	Prefix	0.800000011920929	None	None	None	None
3609d590-d15a-4c55-a568-0d6011b460b6	ONT_GM12878_R2	hg38_SIRV	chr1	8867250	8861008	-	7	1344	298	238995	ENSG00000074800.15	ENCODEHT000238995	ENO1	ENCODEHT000238995	Known	ISM	Suffix	0.15000000596046448	None	None	None	None
3e920aaa-41ac-46a0-bd8b-99781a527039	ONT_GM12878_R2	hg38_SIRV	chrM	9222	9977	+	1	756	58707	206680	ENSG00000198938.2	ENST00000362079.2	MT-CO3	MT-CO3-201	Known	Known	None	0.15000000596046448	None	None	None	None
m54284U_191110_105540/918141/ccs	PB_GM12878_R1	hg38_SIRV	chr13	79481421	79554078	+	8	2359	37667	131460	ENSG00000102471.14	ENST00000612570.4	NDFIP2	NDFIP2-205	Known	Known	None	0.25	None	None	None	None
0a60130c-fc25-46c7-abeb-407794d6b67b	ONT_GM12878_R2	hg38_SIRV	chr4	26992526	26922490	-	4	351	66506	255037	ENCODEHG000066506	ENCODEHT000255037	ENCODEHG000066506	ENCODEHT000255037	Antisense	Antisense	None	0.15000000596046448	None	None	None	None
m54284U_191111_172039/47252105/ccs	PB_GM12878_R2	hg38_SIRV	chr5	33440993	33468062	+	19	2620	15358	55110	ENSG00000113407.13	ENST00000265112.7	TARS	TARS-201	Known	Known	None	0.800000011920929	None	None	None	None
m54284U_191110_105540/15140683/ccs	PB_GM12878_R1	hg38_SIRV	chr17	7572830	7578623	+	11	1370	45348	159620	ENSG00000161960.14	ENST00000293831.12	EIF4A1	EIF4A1-201	Known	Known	None	0.550000011920929	None	None	None	None
97b4730f-37af-45eb-989d-14b36f7478f3	ONT_GM12878_R2	hg38_SIRV	chrM	9222	9991	+	1	770	58707	206680	ENSG00000198938.2	ENST00000362079.2	MT-CO3	MT-CO3-201	Known	Known	None	0.3499999940395355	None	None	None	None
3d18766d-0bfc-4e2c-8cdd-92bf9b20af90	ONT_GM12878_R2	hg38_SIRV	chr21	43107527	43093033	-	8	825	54247	194123	ENSG00000160201.11	ENST00000291552.8	U2AF1	U2AF1-201	Known	Known	None	0.5	None	None	None	None
b04da695-0f85-4723-a177-ab47b5538a6c	ONT_GM12878_R2	hg38_SIRV	chrM	9222	9991	+	1	770	58707	206680	ENSG00000198938.2	ENST00000362079.2	MT-CO3	MT-CO3-201	Known	Known	None	0.3499999940395355	None	None	None	None
b2284352-ed29-4da8-a56b-f9ad38b9fbc0	ONT_GM12878_R2	hg38_SIRV	chr3	12841530	12836048	-	4	496	9499	34260	ENSG00000144713.12	ENST00000429711.6	RPL32	RPL32-204	Known	Known	None	0.10000000149011612	None	None	None	None
m54284U_191111_172039/159057085/ccs	PB_GM12878_R2	hg38_SIRV	chr16	10775392	10769225	-	6	1103	42968	150155	ENSG00000166676.15	ENST00000572428.5	TVP23A	TVP23A-205	Known	Known	None	0.10000000149011612	None	None	None	None
m54284U_191111_172039/16976169/ccs	PB_GM12878_R2	hg38_SIRV	chr7	5530601	5527158	-	6	1802	20784	73194	ENSG00000075624.14	ENST00000331789.10	ACTB	ACTB-201	Known	Known	None	0.4000000059604645	None	None	None	None
29f099d3-6f7b-4454-9af2-703a7533f368	ONT_GM12878_R1	hg38_SIRV	chr11	8683201	8685837	+	4	476	30933	106290	ENSG00000166441.12	ENST00000530022.5	RPL27A	RPL27A-206	Known	Known	None	0.10000000149011612	None	None	None	None
m54284U_191111_172039/48629320/ccs	PB_GM12878_R2	hg38_SIRV	chr5	33440993	33468062	+	19	2620	15358	55110	ENSG00000113407.13	ENST00000265112.7	TARS	TARS-201	Known	Known	None	0.800000011920929	None	None	None	None
ff43efab-9d0f-4f48-b4f3-7ea481d9c493	ONT_GM12878_R2	hg38_SIRV	chrM	9222	9991	+	1	770	58707	206680	ENSG00000198938.2	ENST00000362079.2	MT-CO3	MT-CO3-201	Known	Known	None	0.3499999940395355	None	None	None	None
m54284U_191110_105540/27003602/ccs	PB_GM12878_R1	hg38_SIRV	chr2	24360502	24271843	-	18	2317	5673	255018	ENSG00000198399.14	ENCODEHT000255018	ITSN2	ENCODEHT000255018	Known	ISM	Prefix	0.800000011920929	None	None	None	None
m54284U_191111_172039/147587186/ccs	PB_GM12878_R2	hg38_SIRV	chr15	44711514	44718144	+	4	945	41096	142485	ENSG00000166710.18	ENST00000558401.6	B2M	B2M-204	Known	Known	None	0.20000000298023224	None	None	None	None
4a2650e9-f7be-44ea-a599-676e4357d04e	ONT_GM12878_R2	hg38_SIRV	chr1	8878671	8861004	-	12	1756	298	1291	ENSG00000074800.15	ENST00000234590.10	ENO1	ENO1-201	Known	Known	None	0.15000000596046448	None	None	None	None
e3a6630b-1335-41b1-b5ca-72a2f64c7143	ONT_GM12878_R2	hg38_SIRV	chrM	9222	9966	+	1	745	58707	206680	ENSG00000198938.2	ENST00000362079.2	MT-CO3	MT-CO3-201	Known	Known	None	0.20000000298023224	None	None	None	None
m54284U_191110_105540/15206797/ccs	PB_GM12878_R1	hg38_SIRV	chr17	7572830	7578623	+	11	1370	45348	159620	ENSG00000161960.14	ENST00000293831.12	EIF4A1	EIF4A1-201	Known	Known	None	0.550000011920929	None	None	None	None
67bcbba3-67b8-4716-8836-39742d1d579a	ONT_GM12878_R2	hg38_SIRV	chr21	43107509	43093033	-	8	807	54247	194123	ENSG00000160201.11	ENST00000291552.8	U2AF1	U2AF1-201	Known	Known	None	0.5	None	None	None	None
ee50b124-ff93-4d35-bf77-3cdad576cf93	ONT_GM12878_R2	hg38_SIRV	chrM	9222	9987	+	1	766	58707	206680	ENSG00000198938.2	ENST00000362079.2	MT-CO3	MT-CO3-201	Known	Known	None	0.30000001192092896	None	None	None	None
m54284U_191110_105540/92407142/ccs	PB_GM12878_R1	hg38_SIRV	chr13	79481421	79554087	+	8	2368	37667	131460	ENSG00000102471.14	ENST00000612570.4	NDFIP2	NDFIP2-205	Known	Known	None	0.20000000298023224	None	None	None	None
m54284U_191111_172039/48761056/ccs	PB_GM12878_R2	hg38_SIRV	chr5	33440993	33468062	+	19	2620	15358	55110	ENSG00000113407.13	ENST00000265112.7	TARS	TARS-201	Known	Known	None	0.800000011920929	None	None	None	None
e8abf073-260f-4220-a49d-8f5992f9ff01	ONT_GM12878_R2	hg38_SIRV	chr3	12841519	12836048	-	4	491	9499	34260	ENSG00000144713.12	ENST00000429711.6	RPL32	RPL32-204	Known	Known	None	0.10000000149011612	None	None	None	None
3d883d30-9f7b-4d56-a1e9-9740c06e6d7d	ONT_GM12878_R2	hg38_SIRV	chrM	9222	9975	+	1	754	58707	206680	ENSG00000198938.2	ENST00000362079.2	MT-CO3	MT-CO3-201	Known	Known	None	0.20000000298023224	None	None	None	None
m54284U_191110_105540/173279154/ccs	PB_GM12878_R1	hg38_SIRV	chr18	56946233	56944008	-	1	2226	66507	255038	ENCODEHG000066507	ENCODEHT000255038	ENCODEHG000066507	ENCODEHT000255038	Antisense	Antisense	None	1.0	None	None	None	None
m54284U_191111_172039/17039599/ccs	PB_GM12878_R2	hg38_SIRV	chr7	5528344	5527158	-	3	957	20784	246478	ENSG00000075624.14	ENCODEHT000246478	ACTB	ENCODEHT000246478	Known	NIC	None	0.4000000059604645	None	None	None	None
m54284U_191111_172039/40437605/ccs	PB_GM12878_R2	hg38_SIRV	chr16	10775234	10769226	-	6	944	42968	150155	ENSG00000166676.15	ENST00000572428.5	TVP23A	TVP23A-205	Known	Known	None	0.15000000596046448	None	None	None	None
435a2293-6dd4-46b7-947b-f78cd63ac1f1	ONT_GM12878_R2	hg38_SIRV	chrM	9222	9959	+	1	706	58707	206680	ENSG00000198938.2	ENST00000362079.2	MT-CO3	MT-CO3-201	Known	Known	None	0.15000000596046448	None	None	None	None
m54284U_191111_172039/147587897/ccs	PB_GM12878_R2	hg38_SIRV	chr15	44711514	44718144	+	4	945	41096	142485	ENSG00000166710.18	ENST00000558401.6	B2M	B2M-204	Known	Known	None	0.20000000298023224	None	None	None	None
m54284U_191110_105540/89784608/ccs	PB_GM12878_R1	hg38_SIRV	chr2	24360506	24271843	-	18	2321	5673	255018	ENSG00000198399.14	ENCODEHT000255018	ITSN2	ENCODEHT000255018	Known	ISM	Prefix	0.800000011920929	None	None	None	None
5da75809-23cc-4687-b2ae-9664549a4e1f	ONT_GM12878_R2	hg38_SIRV	chr21	43107542	43093033	-	8	837	54247	255039	ENSG00000160201.11	ENCODEHT000255039	U2AF1	ENCODEHT000255039	Known	NIC	None	0.5	None	None	None	None
5342ac05-c086-49f5-abd4-512c90af1af0	ONT_GM12878_R2	hg38_SIRV	chr1	8878675	8861004	-	12	1766	298	1291	ENSG00000074800.15	ENST00000234590.10	ENO1	ENO1-201	Known	Known	None	0.15000000596046448	None	None	None	None
57e43a58-8f31-434a-a29b-a933a41cbaa9	ONT_GM12878_R1	hg38_SIRV	chr11	8683201	8685835	+	4	474	30933	106290	ENSG00000166441.12	ENST00000530022.5	RPL27A	RPL27A-206	Known	Known	None	0.15000000596046448	None	None	None	None
m54284U_191111_172039/49808620/ccs	PB_GM12878_R2	hg38_SIRV	chr5	33440993	33467710	+	19	2268	15358	55110	ENSG00000113407.13	ENST00000265112.7	TARS	TARS-201	Known	Known	None	0.44999998807907104	None	None	None	None
0ec348cf-9ed2-44c3-b2b4-7cfbcf17d267	ONT_GM12878_R2	hg38_SIRV	chrM	9222	9966	+	1	731	58707	206680	ENSG00000198938.2	ENST00000362079.2	MT-CO3	MT-CO3-201	Known	Known	None	0.20000000298023224	None	None	None	None
m54284U_191110_105540/15336824/ccs	PB_GM12878_R1	hg38_SIRV	chr17	7572830	7578621	+	11	1368	45348	159620	ENSG00000161960.14	ENST00000293831.12	EIF4A1	EIF4A1-201	Known	Known	None	0.5	None	None	None	None
209c1ef8-d4a7-4379-89f4-a90b64e57fca	ONT_GM12878_R2	hg38_SIRV	chr3	12841543	12836068	-	4	498	9499	252042	ENSG00000144713.12	ENCODEHT000252042	RPL32	ENCODEHT000252042	Known	NNC	None	0.10000000149011612	None	None	None	None
m54284U_191110_105540/134154738/ccs	PB_GM12878_R1	hg38_SIRV	chr13	79481421	79554086	+	8	2367	37667	131460	ENSG00000102471.14	ENST00000612570.4	NDFIP2	NDFIP2-205	Known	Known	None	0.25	None	None	None	None
m54284U_191111_172039/24316641/ccs	PB_GM12878_R2	hg38_SIRV	chr4	26925915	26924750	-	1	1166	66506	255040	ENCODEHG000066506	ENCODEHT000255040	ENCODEHG000066506	ENCODEHT000255040	Antisense	Genomic	None	0.4000000059604645	None	None	None	None
6429a792-e71c-44fe-977f-1a899a28500f	ONT_GM12878_R2	hg38_SIRV	chrM	9222	9988	+	1	767	58707	206680	ENSG00000198938.2	ENST00000362079.2	MT-CO3	MT-CO3-201	Known	Known	None	0.3499999940395355	None	None	None	None
m54284U_191111_172039/17170685/ccs	PB_GM12878_R2	hg38_SIRV	chr7	5530601	5527158	-	6	1802	20784	73194	ENSG00000075624.14	ENST00000331789.10	ACTB	ACTB-201	Known	Known	None	0.4000000059604645	None	None	None	None
a877393d-6a3b-48e7-bb57-50695968c828	ONT_GM12878_R2	hg38_SIRV	chr16	10775188	10769226	-	6	898	42968	150155	ENSG00000166676.15	ENST00000572428.5	TVP23A	TVP23A-205	Known	Known	None	0.15000000596046448	None	None	None	None
b9abd3f0-bd8b-49ec-b3b5-c22e986dd7d6	ONT_GM12878_R2	hg38_SIRV	chrM	9222	9985	+	1	764	58707	206680	ENSG00000198938.2	ENST00000362079.2	MT-CO3	MT-CO3-201	Known	Known	None	0.25	None	None	None	None
m54284U_191110_105540/95946118/ccs	PB_GM12878_R1	hg38_SIRV	chr2	24360523	24271843	-	18	2338	5673	255018	ENSG00000198399.14	ENCODEHT000255018	ITSN2	ENCODEHT000255018	Known	ISM	Prefix	0.800000011920929	None	None	None	None
m54284U_191111_172039/147653426/ccs	PB_GM12878_R2	hg38_SIRV	chr15	44711514	44718141	+	4	942	41096	142485	ENSG00000166710.18	ENST00000558401.6	B2M	B2M-204	Known	Known	None	0.20000000298023224	None	None	None	None
m54284U_191111_172039/50398936/ccs	PB_GM12878_R2	hg38_SIRV	chr5	33440993	33467694	+	19	2252	15358	55110	ENSG00000113407.13	ENST00000265112.7	TARS	TARS-201	Known	Known	None	0.6000000238418579	None	None	None	None
7a6c9af1-15d0-49bd-8da0-2538a52d46e2	ONT_GM12878_R2	hg38_SIRV	chr1	8878674	8861004	-	12	1765	298	1291	ENSG00000074800.15	ENST00000234590.10	ENO1	ENO1-201	Known	Known	None	0.15000000596046448	None	None	None	None
m54284U_191111_172039/13566870/ccs	PB_GM12878_R2	hg38_SIRV	chr18	56945673	56944008	-	1	1666	66507	255038	ENCODEHG000066507	ENCODEHT000255038	ENCODEHG000066507	ENCODEHT000255038	Antisense	Antisense	None	1.0	None	None	None	None
56da2d3c-5f78-4994-a396-7e47b9c3cfa5	ONT_GM12878_R2	hg38_SIRV	chrM	9222	9986	+	1	765	58707	206680	ENSG00000198938.2	ENST00000362079.2	MT-CO3	MT-CO3-201	Known	Known	None	0.30000001192092896	None	None	None	None
a18c738c-44ea-4283-80df-8e81a753e58e	ONT_GM12878_R2	hg38_SIRV	chr3	12841524	12836048	-	4	490	9499	34260	ENSG00000144713.12	ENST00000429711.6	RPL32	RPL32-204	Known	Known	None	0.10000000149011612	None	None	None	None
m54284U_191110_105540/15401633/ccs	PB_GM12878_R1	hg38_SIRV	chr17	7572830	7578621	+	11	1368	45348	159620	ENSG00000161960.14	ENST00000293831.12	EIF4A1	EIF4A1-201	Known	Known	None	0.5	None	None	None	None
1826c19b-4874-4d67-baf3-46c9a70cbe0f	ONT_GM12878_R2	hg38_SIRV	chrM	9222	9990	+	1	758	58707	206680	ENSG00000198938.2	ENST00000362079.2	MT-CO3	MT-CO3-201	Known	Known	None	0.3499999940395355	None	None	None	None
m54284U_191111_172039/17367256/ccs	PB_GM12878_R2	hg38_SIRV	chr7	5530597	5527158	-	6	1798	20784	73194	ENSG00000075624.14	ENST00000331789.10	ACTB	ACTB-201	Known	Known	None	0.4000000059604645	None	None	None	None
14783b1b-a9c6-4350-afca-e11993e0ab9f	ONT_GM12878_R2	hg38_SIRV	chr21	43107547	43093033	-	8	843	54247	254714	ENSG00000160201.11	ENCODEHT000254714	U2AF1	ENCODEHT000254714	Known	NNC	None	0.5	None	None	None	None
fe087050-0876-4494-8a4e-ccfefdfa3ea6	ONT_GM12878_R1	hg38_SIRV	chr11	8683201	8685837	+	4	476	30933	106290	ENSG00000166441.12	ENST00000530022.5	RPL27A	RPL27A-206	Known	Known	None	0.10000000149011612	None	None	None	None
m54284U_191110_105540/149553872/ccs	PB_GM12878_R1	hg38_SIRV	chr13	79481421	79554018	+	8	2299	37667	131460	ENSG00000102471.14	ENST00000612570.4	NDFIP2	NDFIP2-205	Known	Known	None	0.20000000298023224	None	None	None	None
m54284U_191111_172039/30933215/ccs	PB_GM12878_R2	hg38_SIRV	chr18	56945964	56944008	-	1	1957	66507	255038	ENCODEHG000066507	ENCODEHT000255038	ENCODEHG000066507	ENCODEHT000255038	Antisense	Antisense	None	1.0	None	None	None	None
a5765cde-aacc-437f-8984-14d9267094a5	ONT_GM12878_R2	hg38_SIRV	chr16	10774066	10769226	-	5	599	42968	255041	ENSG00000166676.15	ENCODEHT000255041	TVP23A	ENCODEHT000255041	Known	ISM	Suffix	0.15000000596046448	None	None	None	None
m54284U_191111_172039/50725920/ccs	PB_GM12878_R2	hg38_SIRV	chr5	33440993	33468062	+	19	2620	15358	55110	ENSG00000113407.13	ENST00000265112.7	TARS	TARS-201	Known	Known	None	0.800000011920929	None	None	None	None
4a1f41b3-8e6b-4c2b-af1d-4e1132ce0a5a	ONT_GM12878_R2	hg38_SIRV	chrM	9222	9952	+	1	737	58707	206680	ENSG00000198938.2	ENST00000362079.2	MT-CO3	MT-CO3-201	Known	Known	None	0.20000000298023224	None	None	None	None
31763329-c171-4046-a0e5-705ef3359fc9	ONT_GM12878_R2	hg38_SIRV	chrM	9222	9991	+	1	770	58707	206680	ENSG00000198938.2	ENST00000362079.2	MT-CO3	MT-CO3-201	Known	Known	None	0.3499999940395355	None	None	None	None
m54284U_191110_105540/101974253/ccs	PB_GM12878_R1	hg38_SIRV	chr2	24360532	24271843	-	18	2347	5673	255018	ENSG00000198399.14	ENCODEHT000255018	ITSN2	ENCODEHT000255018	Known	ISM	Prefix	0.800000011920929	None	None	None	None
m54284U_191111_172039/33753754/ccs	PB_GM12878_R2	hg38_SIRV	chr18	56946589	56944008	-	1	2582	66507	255038	ENCODEHG000066507	ENCODEHT000255038	ENCODEHG000066507	ENCODEHT000255038	Antisense	Antisense	None	1.0	None	None	None	None
m54284U_191111_172039/147653497/ccs	PB_GM12878_R2	hg38_SIRV	chr15	44711514	44718144	+	4	945	41096	142485	ENSG00000166710.18	ENST00000558401.6	B2M	B2M-204	Known	Known	None	0.20000000298023224	None	None	None	None
9da8ec23-0576-4e1e-9be4-5ceace01e114	ONT_GM12878_R2	hg38_SIRV	chrM	9222	9988	+	1	767	58707	206680	ENSG00000198938.2	ENST00000362079.2	MT-CO3	MT-CO3-201	Known	Known	None	0.3499999940395355	None	None	None	None
24e6e4e5-36f0-4733-a7bd-b41b12be8cc1	ONT_GM12878_R2	hg38_SIRV	chr21	43107541	43093033	-	8	839	54247	194123	ENSG00000160201.11	ENST00000291552.8	U2AF1	U2AF1-201	Known	Known	None	0.5	None	None	None	None
m54284U_191111_172039/141690023/ccs	PB_GM12878_R2	hg38_SIRV	chr4	26932185	26933190	+	1	1006	12824	255042	ENSG00000109689.15	ENCODEHT000255042	STIM2	ENCODEHT000255042	Known	Genomic	None	0.8500000238418579	None	None	None	None
b9c9e8a9-032a-47b6-8204-ffcb98ba8c75	ONT_GM12878_R2	hg38_SIRV	chrM	9222	9956	+	1	741	58707	206680	ENSG00000198938.2	ENST00000362079.2	MT-CO3	MT-CO3-201	Known	Known	None	0.15000000596046448	None	None	None	None
9e699799-424b-4ed7-8db8-a96a247ff713	ONT_GM12878_R2	hg38_SIRV	chr3	12841527	12836048	-	4	493	9499	34260	ENSG00000144713.12	ENST00000429711.6	RPL32	RPL32-204	Known	Known	None	0.10000000149011612	None	None	None	None
m54284U_191111_172039/17498911/ccs	PB_GM12878_R2	hg38_SIRV	chr7	5529406	5527161	-	4	1589	20784	234684	ENSG00000075624.14	ENCODEHT000234684	ACTB	ENCODEHT000234684	Known	ISM	Suffix	0.4000000059604645	None	None	None	None
m54284U_191111_172039/64750978/ccs	PB_GM12878_R2	hg38_SIRV	chr18	56946589	56944008	-	1	2582	66507	255038	ENCODEHG000066507	ENCODEHT000255038	ENCODEHG000066507	ENCODEHT000255038	Antisense	Antisense	None	1.0	None	None	None	None
20c1f9bc-1c92-4b89-91b4-57bad4a4ff25	ONT_GM12878_R2	hg38_SIRV	chrM	9222	9991	+	1	770	58707	206680	ENSG00000198938.2	ENST00000362079.2	MT-CO3	MT-CO3-201	Known	Known	None	0.3499999940395355	None	None	None	None
a47662ae-8c08-4123-9364-5f749bb8b965	ONT_GM12878_R2	hg38_SIRV	chr1	8865363	8861008	-	5	863	298	238996	ENSG00000074800.15	ENCODEHT000238996	ENO1	ENCODEHT000238996	Known	ISM	Suffix	0.15000000596046448	None	None	None	None
m54284U_191111_172039/51971481/ccs	PB_GM12878_R2	hg38_SIRV	chr5	33440979	33455721	+	6	741	15358	253566	ENSG00000113407.13	ENCODEHT000253566	TARS	ENCODEHT000253566	Known	ISM	Both	0.44999998807907104	None	None	None	None
m54284U_191111_172039/12125389/ccs	PB_GM12878_R2	hg38_SIRV	chr13	79481421	79553588	+	8	1869	37667	131460	ENSG00000102471.14	ENST00000612570.4	NDFIP2	NDFIP2-205	Known	Known	None	0.25	None	None	None	None
820fcdc6-99cb-472a-a96d-124a1c434640	ONT_GM12878_R1	hg38_SIRV	chr11	8683208	8685844	+	4	378	30933	252019	ENSG00000166441.12	ENCODEHT000252019	RPL27A	ENCODEHT000252019	Known	ISM	Suffix	0.05000000074505806	None	None	None	None
m54284U_191110_105540/15469082/ccs	PB_GM12878_R1	hg38_SIRV	chr17	7572830	7578616	+	11	1368	45348	249844	ENSG00000161960.14	ENCODEHT000249844	EIF4A1	ENCODEHT000249844	Known	NIC	None	0.550000011920929	None	None	None	None
m54284U_191110_105540/130156820/ccs	PB_GM12878_R1	hg38_SIRV	chr2	24360367	24271843	-	18	2182	5673	255018	ENSG00000198399.14	ENCODEHT000255018	ITSN2	ENCODEHT000255018	Known	ISM	Prefix	0.800000011920929	None	None	None	None
m54284U_191111_172039/147654905/ccs	PB_GM12878_R2	hg38_SIRV	chr15	44711514	44718136	+	4	937	41096	142485	ENSG00000166710.18	ENST00000558401.6	B2M	B2M-204	Known	Known	None	0.30000001192092896	None	None	None	None
19de0d59-ef9b-45aa-95fa-da7b1187fd59	ONT_GM12878_R1	hg38_SIRV	chr21	43107543	43093038	-	8	838	54247	255043	ENSG00000160201.11	ENCODEHT000255043	U2AF1	ENCODEHT000255043	Known	NIC	None	0.4000000059604645	None	None	None	None
m54284U_191111_172039/72616063/ccs	PB_GM12878_R2	hg38_SIRV	chr18	56945964	56944008	-	1	1957	66507	255038	ENCODEHG000066507	ENCODEHT000255038	ENCODEHG000066507	ENCODEHT000255038	Antisense	Antisense	None	1.0	None	None	None	None
7a8f0d66-a017-490f-8347-8c81fae28c2a	ONT_GM12878_R2	hg38_SIRV	chrM	9222	9986	+	1	765	58707	206680	ENSG00000198938.2	ENST00000362079.2	MT-CO3	MT-CO3-201	Known	Known	None	0.30000001192092896	None	None	None	None
48970170-0d21-47b5-ae40-d0f275127137	ONT_GM12878_R2	hg38_SIRV	chr3	12841525	12836048	-	4	491	9499	34260	ENSG00000144713.12	ENST00000429711.6	RPL32	RPL32-204	Known	Known	None	0.10000000149011612	None	None	None	None
m54284U_191111_172039/52364748/ccs	PB_GM12878_R2	hg38_SIRV	chr5	33440993	33466985	+	18	2110	15358	255044	ENSG00000113407.13	ENCODEHT000255044	TARS	ENCODEHT000255044	Known	ISM	Prefix	0.44999998807907104	None	None	None	None
16f657c7-b41d-4a00-9d99-38d684701225	ONT_GM12878_R2	hg38_SIRV	chrM	9222	9986	+	1	765	58707	206680	ENSG00000198938.2	ENST00000362079.2	MT-CO3	MT-CO3-201	Known	Known	None	0.30000001192092896	None	None	None	None
m54284U_191111_172039/27527131/ccs	PB_GM12878_R2	hg38_SIRV	chr13	79481421	79554083	+	8	2364	37667	131460	ENSG00000102471.14	ENST00000612570.4	NDFIP2	NDFIP2-205	Known	Known	None	0.25	None	None	None	None
m54284U_191111_172039/17762943/ccs	PB_GM12878_R2	hg38_SIRV	chr7	5528592	5527160	-	3	1214	20784	234691	ENSG00000075624.14	ENCODEHT000234691	ACTB	ENCODEHT000234691	Known	ISM	Both	0.4000000059604645	None	None	None	None
m54284U_191111_172039/98763388/ccs	PB_GM12878_R2	hg38_SIRV	chr18	56945964	56944008	-	1	1957	66507	255038	ENCODEHG000066507	ENCODEHT000255038	ENCODEHG000066507	ENCODEHT000255038	Antisense	Antisense	None	1.0	None	None	None	None
m54284U_191111_172039/20515269/ccs	PB_GM12878_R2	hg38_SIRV	chr2	24312289	24271862	-	14	1806	5673	255045	ENSG00000198399.14	ENCODEHT000255045	ITSN2	ENCODEHT000255045	Known	ISM	Suffix	0.800000011920929	None	None	None	None
m54284U_191111_172039/121637424/ccs	PB_GM12878_R2	hg38_SIRV	chr16	10775234	10769228	-	6	942	42968	150155	ENSG00000166676.15	ENST00000572428.5	TVP23A	TVP23A-205	Known	Known	None	0.20000000298023224	None	None	None	None
c3076965-e5ab-4fdc-9098-0108a4be25bc	ONT_GM12878_R2	hg38_SIRV	chrM	9222	9982	+	1	761	58707	206680	ENSG00000198938.2	ENST00000362079.2	MT-CO3	MT-CO3-201	Known	Known	None	0.20000000298023224	None	None	None	None
m54284U_191111_172039/130024207/ccs	PB_GM12878_R2	hg38_SIRV	chr18	56945964	56944008	-	1	1957	66507	255038	ENCODEHG000066507	ENCODEHT000255038	ENCODEHG000066507	ENCODEHT000255038	Antisense	Antisense	None	1.0	None	None	None	None
b092c546-1cf5-439c-80c7-ad3fda425c7f	ONT_GM12878_R1	hg38_SIRV	chr21	43107557	43093043	-	8	845	54247	194123	ENSG00000160201.11	ENST00000291552.8	U2AF1	U2AF1-201	Known	Known	None	0.25	None	None	None	None
m54284U_191111_172039/147980851/ccs	PB_GM12878_R2	hg38_SIRV	chr15	44711514	44718136	+	4	937	41096	142485	ENSG00000166710.18	ENST00000558401.6	B2M	B2M-204	Known	Known	None	0.30000001192092896	None	None	None	None
7e45658e-de82-4616-bb34-b1794c850b35	ONT_GM12878_R2	hg38_SIRV	chrM	9222	9986	+	1	765	58707	206680	ENSG00000198938.2	ENST00000362079.2	MT-CO3	MT-CO3-201	Known	Known	None	0.30000001192092896	None	None	None	None
ef50cba9-e783-4289-8df0-0fe0fad2dd75	ONT_GM12878_R2	hg38_SIRV	chr1	8868049	8861005	-	8	1390	298	239110	ENSG00000074800.15	ENCODEHT000239110	ENO1	ENCODEHT000239110	Known	ISM	Suffix	0.15000000596046448	None	None	None	None
m54284U_191110_105540/15599185/ccs	PB_GM12878_R1	hg38_SIRV	chr17	7572830	7578640	+	11	1387	45348	159620	ENSG00000161960.14	ENST00000293831.12	EIF4A1	EIF4A1-201	Known	Known	None	0.25	None	None	None	None
eb7ed408-ce5f-4163-91b4-8277477f2ef7	ONT_GM12878_R1	hg38_SIRV	chr11	8683201	8685824	+	4	457	30933	106290	ENSG00000166441.12	ENST00000530022.5	RPL27A	RPL27A-206	Known	Known	None	0.3499999940395355	None	None	None	None
947129b5-a96f-4679-9e25-b2d0e305eddf	ONT_GM12878_R2	hg38_SIRV	chr3	12841530	12836048	-	4	496	9499	34260	ENSG00000144713.12	ENST00000429711.6	RPL32	RPL32-204	Known	Known	None	0.10000000149011612	None	None	None	None
m54284U_191111_172039/162595137/ccs	PB_GM12878_R2	hg38_SIRV	chr4	26965574	26963158	-	1	2415	66506	255046	ENCODEHG000066506	ENCODEHT000255046	ENCODEHG000066506	ENCODEHT000255046	Antisense	Genomic	None	0.6499999761581421	None	None	None	None
m54284U_191111_172039/146801641/ccs	PB_GM12878_R2	hg38_SIRV	chr18	56946589	56944008	-	1	2582	66507	255038	ENCODEHG000066507	ENCODEHT000255038	ENCODEHG000066507	ENCODEHT000255038	Antisense	Antisense	None	1.0	None	None	None	None
b72cf292-2415-4b1c-8b31-83c8f08dad38	ONT_GM12878_R2	hg38_SIRV	chrM	9222	9991	+	1	776	58707	206680	ENSG00000198938.2	ENST00000362079.2	MT-CO3	MT-CO3-201	Known	Known	None	0.3499999940395355	None	None	None	None
m54284U_191111_172039/17826133/ccs	PB_GM12878_R2	hg38_SIRV	chr7	5530591	5527158	-	6	1792	20784	73194	ENSG00000075624.14	ENST00000331789.10	ACTB	ACTB-201	Known	Known	None	0.4000000059604645	None	None	None	None
m54284U_191111_172039/29165793/ccs	PB_GM12878_R2	hg38_SIRV	chr13	79481421	79554086	+	8	2367	37667	131460	ENSG00000102471.14	ENST00000612570.4	NDFIP2	NDFIP2-205	Known	Known	None	0.25	None	None	None	None
m54284U_191111_172039/53018650/ccs	PB_GM12878_R2	hg38_SIRV	chr5	33440993	33468059	+	19	2617	15358	55110	ENSG00000113407.13	ENST00000265112.7	TARS	TARS-201	Known	Known	None	0.75	None	None	None	None
20a160e1-f1cf-4f04-908d-d91e8ed6e727	ONT_GM12878_R2	hg38_SIRV	chrM	9222	9990	+	1	769	58707	206680	ENSG00000198938.2	ENST00000362079.2	MT-CO3	MT-CO3-201	Known	Known	None	0.3499999940395355	None	None	None	None
m54284U_191111_172039/156567699/ccs	PB_GM12878_R2	hg38_SIRV	chr18	56945964	56944008	-	1	1957	66507	255038	ENCODEHG000066507	ENCODEHT000255038	ENCODEHG000066507	ENCODEHT000255038	Antisense	Antisense	None	1.0	None	None	None	None
1b7e41b5-bf71-4170-bc29-26758704d8e3	ONT_GM12878_R2	hg38_SIRV	chr1	8878668	8861004	-	12	1759	298	1291	ENSG00000074800.15	ENST00000234590.10	ENO1	ENO1-201	Known	Known	None	0.15000000596046448	None	None	None	None
07add16a-0db0-4dbc-897a-ab0287fef3e5	ONT_GM12878_R2	hg38_SIRV	chrM	9222	9991	+	1	770	58707	206680	ENSG00000198938.2	ENST00000362079.2	MT-CO3	MT-CO3-201	Known	Known	None	0.3499999940395355	None	None	None	None
m54284U_191110_105540/15599324/ccs	PB_GM12878_R1	hg38_SIRV	chr17	7572830	7578622	+	11	1369	45348	159620	ENSG00000161960.14	ENST00000293831.12	EIF4A1	EIF4A1-201	Known	Known	None	0.5	None	None	None	None
ea8fe9c0-469a-476e-81f0-af9479e7c16d	ONT_GM12878_R2	hg38_SIRV	chrM	9222	9986	+	1	765	58707	206680	ENSG00000198938.2	ENST00000362079.2	MT-CO3	MT-CO3-201	Known	Known	None	0.30000001192092896	None	None	None	None
d9bbfd99-6804-4b77-82be-4d555b407909	ONT_GM12878_R1	hg38_SIRV	chr21	43107524	43093043	-	8	812	54247	194123	ENSG00000160201.11	ENST00000291552.8	U2AF1	U2AF1-201	Known	Known	None	0.25	None	None	None	None
m54284U_191110_105540/76940770/ccs	PB_GM12878_R1	hg38_SIRV	chr16	10775392	10769231	-	6	1097	42968	150155	ENSG00000166676.15	ENST00000572428.5	TVP23A	TVP23A-205	Known	Known	None	0.25	None	None	None	None
m54284U_191111_172039/163578524/ccs	PB_GM12878_R2	hg38_SIRV	chr18	56946233	56944008	-	1	2226	66507	255038	ENCODEHG000066507	ENCODEHT000255038	ENCODEHG000066507	ENCODEHT000255038	Antisense	Antisense	None	1.0	None	None	None	None
3ce15ed2-f2bf-4a2f-89d3-cf5cca533490	ONT_GM12878_R2	hg38_SIRV	chr3	12840242	12836048	-	3	453	9499	34264	ENSG00000144713.12	ENST00000396953.6	RPL32	RPL32-202	Known	Known	None	0.10000000149011612	None	None	None	None
8d593082-fcf3-4121-8c8b-d62953bd1cc0	ONT_GM12878_R2	hg38_SIRV	chrM	9222	9991	+	1	761	58707	206680	ENSG00000198938.2	ENST00000362079.2	MT-CO3	MT-CO3-201	Known	Known	None	0.3499999940395355	None	None	None	None
m54284U_191111_172039/17958305/ccs	PB_GM12878_R2	hg38_SIRV	chr7	5528622	5527160	-	3	1244	20784	234691	ENSG00000075624.14	ENCODEHT000234691	ACTB	ENCODEHT000234691	Known	ISM	Both	0.4000000059604645	None	None	None	None
m54284U_191111_172039/53676395/ccs	PB_GM12878_R2	hg38_SIRV	chr5	33440993	33468062	+	19	2620	15358	55110	ENSG00000113407.13	ENST00000265112.7	TARS	TARS-201	Known	Known	None	0.800000011920929	None	None	None	None
m54284U_191111_172039/37617925/ccs	PB_GM12878_R2	hg38_SIRV	chr2	24360476	24271843	-	18	2291	5673	255018	ENSG00000198399.14	ENCODEHT000255018	ITSN2	ENCODEHT000255018	Known	ISM	Prefix	0.800000011920929	None	None	None	None
c775a174-dd48-4a70-b420-3b659cd55213	ONT_GM12878_R2	hg38_SIRV	chrM	9222	9993	+	1	772	58707	206680	ENSG00000198938.2	ENST00000362079.2	MT-CO3	MT-CO3-201	Known	Known	None	0.3499999940395355	None	None	None	None
m54284U_191111_172039/147981662/ccs	PB_GM12878_R2	hg38_SIRV	chr15	44711514	44718143	+	4	944	41096	142485	ENSG00000166710.18	ENST00000558401.6	B2M	B2M-204	Known	Known	None	0.20000000298023224	None	None	None	None
m54284U_191111_172039/151914087/ccs	PB_GM12878_R2	hg38_SIRV	chr18	56946589	56944014	-	1	2576	66507	255038	ENCODEHG000066507	ENCODEHT000255038	ENCODEHG000066507	ENCODEHT000255038	Antisense	Antisense	None	0.75	None	None	None	None
m54284U_191111_172039/84674815/ccs	PB_GM12878_R2	hg38_SIRV	chr13	79481434	79553997	+	8	2275	37667	254574	ENSG00000102471.14	ENCODEHT000254574	NDFIP2	ENCODEHT000254574	Known	NNC	None	0.6000000238418579	None	None	None	None
c72fd26d-aa6b-4d27-9e49-734767ff53b9	ONT_GM12878_R1	hg38_SIRV	chr11	8683201	8685844	+	4	477	30933	106290	ENSG00000166441.12	ENST00000530022.5	RPL27A	RPL27A-206	Known	Known	None	0.05000000074505806	None	None	None	None
9bdeeba5-25b6-4b94-ab0b-5ddc0b2dcd65	ONT_GM12878_R2	hg38_SIRV	chrM	9222	9986	+	1	771	58707	206680	ENSG00000198938.2	ENST00000362079.2	MT-CO3	MT-CO3-201	Known	Known	None	0.30000001192092896	None	None	None	None
522aa517-f36b-4914-b5da-c376bb590375	ONT_GM12878_R1	hg38_SIRV	chr21	43107536	43093043	-	8	824	54247	194123	ENSG00000160201.11	ENST00000291552.8	U2AF1	U2AF1-201	Known	Known	None	0.25	None	None	None	None
m54284U_191111_172039/80412762/ccs	PB_GM12878_R2	hg38_SIRV	chr4	26991103	26992530	+	1	1428	12824	255047	ENSG00000109689.15	ENCODEHT000255047	STIM2	ENCODEHT000255047	Known	Genomic	None	0.75	None	None	None	None
fc3e5dd3-fb20-4e74-8466-478ec0746fe6	ONT_GM12878_R2	hg38_SIRV	chrM	9222	9991	+	1	770	58707	206680	ENSG00000198938.2	ENST00000362079.2	MT-CO3	MT-CO3-201	Known	Known	None	0.3499999940395355	None	None	None	None
c2dd221b-e2ea-40e2-aeef-15a1e83cfcc6	ONT_GM12878_R1	hg38_SIRV	chr16	10775164	10769231	-	6	862	42968	150155	ENSG00000166676.15	ENST00000572428.5	TVP23A	TVP23A-205	Known	Known	None	0.25	None	None	None	None
075efe9f-5657-46c2-a3ed-1d0c30e6fb3c	ONT_GM12878_R2	hg38_SIRV	chrM	9222	9991	+	1	770	58707	206680	ENSG00000198938.2	ENST00000362079.2	MT-CO3	MT-CO3-201	Known	Known	None	0.3499999940395355	None	None	None	None
m54284U_191111_172039/18286049/ccs	PB_GM12878_R2	hg38_SIRV	chr7	5528592	5527160	-	3	1214	20784	234691	ENSG00000075624.14	ENCODEHT000234691	ACTB	ENCODEHT000234691	Known	ISM	Both	0.4000000059604645	None	None	None	None
m54284U_191111_172039/54002144/ccs	PB_GM12878_R2	hg38_SIRV	chr5	33440993	33467933	+	19	2491	15358	55110	ENSG00000113407.13	ENST00000265112.7	TARS	TARS-201	Known	Known	None	0.30000001192092896	None	None	None	None
m54284U_191110_105540/15599390/ccs	PB_GM12878_R1	hg38_SIRV	chr17	7572830	7578623	+	11	1370	45348	159620	ENSG00000161960.14	ENST00000293831.12	EIF4A1	EIF4A1-201	Known	Known	None	0.550000011920929	None	None	None	None
23aa71bf-b6aa-4e04-b534-43cef198ece9	ONT_GM12878_R2	hg38_SIRV	chr1	8867255	8861008	-	7	1341	298	238995	ENSG00000074800.15	ENCODEHT000238995	ENO1	ENCODEHT000238995	Known	ISM	Suffix	0.15000000596046448	None	None	None	None
acb76c1d-2bae-4d06-9628-8307e971bf09	ONT_GM12878_R2	hg38_SIRV	chr3	12841519	12836048	-	4	485	9499	34260	ENSG00000144713.12	ENST00000429711.6	RPL32	RPL32-204	Known	Known	None	0.10000000149011612	None	None	None	None
m54284U_191111_172039/47384490/ccs	PB_GM12878_R2	hg38_SIRV	chr2	24360507	24271806	-	19	2403	5673	255027	ENSG00000198399.14	ENCODEHT000255027	ITSN2	ENCODEHT000255027	Known	NIC	None	0.800000011920929	None	None	None	None
m54284U_191111_172039/147981678/ccs	PB_GM12878_R2	hg38_SIRV	chr15	44711514	44718143	+	4	944	41096	142485	ENSG00000166710.18	ENST00000558401.6	B2M	B2M-204	Known	Known	None	0.20000000298023224	None	None	None	None
69a5bf03-52f1-464d-97fc-183db5ec5b9c	ONT_GM12878_R2	hg38_SIRV	chr21	43107527	43093043	-	8	815	54247	194123	ENSG00000160201.11	ENST00000291552.8	U2AF1	U2AF1-201	Known	Known	None	0.25	None	None	None	None
041004fd-9a52-460a-ae41-8ae2c2955ee1	ONT_GM12878_R2	hg38_SIRV	chrM	9222	9986	+	1	765	58707	206680	ENSG00000198938.2	ENST00000362079.2	MT-CO3	MT-CO3-201	Known	Known	None	0.30000001192092896	None	None	None	None
m54284U_191111_172039/88148791/ccs	PB_GM12878_R2	hg38_SIRV	chr13	79481421	79554018	+	8	2299	37667	131460	ENSG00000102471.14	ENST00000612570.4	NDFIP2	NDFIP2-205	Known	Known	None	0.20000000298023224	None	None	None	None
m54284U_191110_105540/72483611/ccs	PB_GM12878_R1	hg38_SIRV	chr4	26991640	26992632	+	1	997	12824	255047	ENSG00000109689.15	ENCODEHT000255047	STIM2	ENCODEHT000255047	Known	Genomic	None	0.5	None	None	None	None
8dd29d22-3274-45c4-9f8b-596ac34a20e4	ONT_GM12878_R2	hg38_SIRV	chrM	9222	9990	+	1	769	58707	206680	ENSG00000198938.2	ENST00000362079.2	MT-CO3	MT-CO3-201	Known	Known	None	0.3499999940395355	None	None	None	None
449d3fbb-b80f-4a38-9837-f300b7f3dcd9	ONT_GM12878_R2	hg38_SIRV	chr21	43107541	43093043	-	8	778	54247	255048	ENSG00000160201.11	ENCODEHT000255048	U2AF1	ENCODEHT000255048	Known	NNC	None	0.25	None	None	None	None
m54284U_191111_172039/54723134/ccs	PB_GM12878_R2	hg38_SIRV	chr5	33440993	33468062	+	19	2612	15358	55110	ENSG00000113407.13	ENST00000265112.7	TARS	TARS-201	Known	Known	None	0.800000011920929	None	None	None	None
add7e0f7-b0e8-47a7-9ce5-e7dd1fed3a13	ONT_GM12878_R2	hg38_SIRV	chrM	9222	9986	+	1	779	58707	206680	ENSG00000198938.2	ENST00000362079.2	MT-CO3	MT-CO3-201	Known	Known	None	0.30000001192092896	None	None	None	None
m54284U_191111_172039/147916189/ccs	PB_GM12878_R2	hg38_SIRV	chr18	56950610	56948384	-	1	2227	66508	255049	ENCODEHG000066508	ENCODEHT000255049	ENCODEHG000066508	ENCODEHT000255049	Antisense	Antisense	None	0.6499999761581421	None	None	None	None
m54284U_191110_105540/15665992/ccs	PB_GM12878_R1	hg38_SIRV	chr17	7572830	7578623	+	11	1370	45348	159620	ENSG00000161960.14	ENST00000293831.12	EIF4A1	EIF4A1-201	Known	Known	None	0.550000011920929	None	None	None	None
6a426574-9055-4c9f-b289-75339e525ef0	ONT_GM12878_R1	hg38_SIRV	chr11	8683201	8685834	+	4	473	30933	106290	ENSG00000166441.12	ENST00000530022.5	RPL27A	RPL27A-206	Known	Known	None	0.15000000596046448	None	None	None	None
704fe005-6425-40e3-b2b3-f16922071da4	ONT_GM12878_R2	hg38_SIRV	chrM	9222	9986	+	1	765	58707	206680	ENSG00000198938.2	ENST00000362079.2	MT-CO3	MT-CO3-201	Known	Known	None	0.30000001192092896	None	None	None	None
m54284U_191111_172039/71893026/ccs	PB_GM12878_R2	hg38_SIRV	chr2	24360420	24271843	-	18	2235	5673	255018	ENSG00000198399.14	ENCODEHT000255018	ITSN2	ENCODEHT000255018	Known	ISM	Prefix	0.800000011920929	None	None	None	None
430c1aea-eae7-4cb2-85b7-1f6e13e1ff4c	ONT_GM12878_R1	hg38_SIRV	chr16	10775280	10769234	-	6	982	42968	150155	ENSG00000166676.15	ENST00000572428.5	TVP23A	TVP23A-205	Known	Known	None	0.25	None	None	None	None
ee4b1c25-4c7e-49c4-b832-a88afbe64e8a	ONT_GM12878_R2	hg38_SIRV	chrM	9222	9966	+	1	745	58707	206680	ENSG00000198938.2	ENST00000362079.2	MT-CO3	MT-CO3-201	Known	Known	None	0.20000000298023224	None	None	None	None
m54284U_191111_172039/18417378/ccs	PB_GM12878_R2	hg38_SIRV	chr7	5528217	5527162	-	2	908	20784	234678	ENSG00000075624.14	ENCODEHT000234678	ACTB	ENCODEHT000234678	Known	ISM	Both	0.4000000059604645	None	None	None	None
4d2c0729-5b73-4168-a242-728f858af543	ONT_GM12878_R2	hg38_SIRV	chr3	12841519	12836048	-	4	485	9499	34260	ENSG00000144713.12	ENST00000429711.6	RPL32	RPL32-204	Known	Known	None	0.10000000149011612	None	None	None	None
m54284U_191111_172039/54396163/ccs	PB_GM12878_R2	hg38_SIRV	chr4	26995377	27024174	+	9	3023	12824	255050	ENSG00000109689.15	ENCODEHT000255050	STIM2	ENCODEHT000255050	Known	ISM	Suffix	0.15000000596046448	None	None	None	None
98ffeb7d-da5c-47ff-a7ef-4ea00e76ef6e	ONT_GM12878_R2	hg38_SIRV	chrM	9222	9991	+	1	770	58707	206680	ENSG00000198938.2	ENST00000362079.2	MT-CO3	MT-CO3-201	Known	Known	None	0.3499999940395355	None	None	None	None
m54284U_191111_172039/147983136/ccs	PB_GM12878_R2	hg38_SIRV	chr15	44711514	44718144	+	4	945	41096	142485	ENSG00000166710.18	ENST00000558401.6	B2M	B2M-204	Known	Known	None	0.20000000298023224	None	None	None	None
m54284U_191111_172039/166265777/ccs	PB_GM12878_R2	hg38_SIRV	chr13	79481421	79554284	+	8	2565	37667	131460	ENSG00000102471.14	ENST00000612570.4	NDFIP2	NDFIP2-205	Known	Known	None	0.3499999940395355	None	None	None	None
m54284U_191111_172039/56756359/ccs	PB_GM12878_R2	hg38_SIRV	chr5	33440998	33466985	+	18	2117	15358	253581	ENSG00000113407.13	ENCODEHT000253581	TARS	ENCODEHT000253581	Known	ISM	Both	0.44999998807907104	None	None	None	None
0c5bde56-2b76-45b0-891d-81e55190f2b7	ONT_GM12878_R2	hg38_SIRV	chr21	43107548	43093043	-	8	836	54247	194122	ENSG00000160201.11	ENST00000380276.6	U2AF1	U2AF1-202	Known	Known	None	0.25	None	None	None	None
3473ccc8-1835-477e-a8f5-38ca708d6816	ONT_GM12878_R1	hg38_SIRV	chr16	10774525	10769236	-	6	660	42968	255051	ENSG00000166676.15	ENCODEHT000255051	TVP23A	ENCODEHT000255051	Known	NNC	None	0.25	None	None	None	None
5803f7f3-1ae2-4983-a68a-a2a6f1c28f98	ONT_GM12878_R2	hg38_SIRV	chr1	8863978	8861008	-	4	684	298	239007	ENSG00000074800.15	ENCODEHT000239007	ENO1	ENCODEHT000239007	Known	ISM	Suffix	0.15000000596046448	None	None	None	None
973a0554-a205-4128-b63a-e25615bc51e1	ONT_GM12878_R2	hg38_SIRV	chrM	9222	9968	+	1	747	58707	206680	ENSG00000198938.2	ENST00000362079.2	MT-CO3	MT-CO3-201	Known	Known	None	0.20000000298023224	None	None	None	None
m54284U_191110_105540/15728868/ccs	PB_GM12878_R1	hg38_SIRV	chr17	7572830	7578623	+	11	1370	45348	159620	ENSG00000161960.14	ENST00000293831.12	EIF4A1	EIF4A1-201	Known	Known	None	0.550000011920929	None	None	None	None
m54284U_191111_172039/87426836/ccs	PB_GM12878_R2	hg38_SIRV	chr2	24360523	24271843	-	18	2338	5673	255018	ENSG00000198399.14	ENCODEHT000255018	ITSN2	ENCODEHT000255018	Known	ISM	Prefix	0.800000011920929	None	None	None	None
6aceb0a4-014f-4bea-a89e-e03718f95bf6	ONT_GM12878_R2	hg38_SIRV	chrM	9222	9991	+	1	764	58707	206680	ENSG00000198938.2	ENST00000362079.2	MT-CO3	MT-CO3-201	Known	Known	None	0.3499999940395355	None	None	None	None
m54284U_191111_172039/18547849/ccs	PB_GM12878_R2	hg38_SIRV	chr7	5528627	5527160	-	3	1249	20784	234691	ENSG00000075624.14	ENCODEHT000234691	ACTB	ENCODEHT000234691	Known	ISM	Both	0.4000000059604645	None	None	None	None
ee19e742-6bcb-4cc3-9eda-b6ff549c6f54	ONT_GM12878_R1	hg38_SIRV	chr11	8683201	8685845	+	4	484	30933	106290	ENSG00000166441.12	ENST00000530022.5	RPL27A	RPL27A-206	Known	Known	None	0.10000000149011612	None	None	None	None
36e57a51-0d66-4896-b16d-aee83fd1954f	ONT_GM12878_R2	hg38_SIRV	chr3	12841524	12836048	-	4	490	9499	34260	ENSG00000144713.12	ENST00000429711.6	RPL32	RPL32-204	Known	Known	None	0.10000000149011612	None	None	None	None
a89ff400-a6ee-4368-9e5b-8541bc31fc09	ONT_GM12878_R2	hg38_SIRV	chrM	9222	9991	+	1	770	58707	206680	ENSG00000198938.2	ENST00000362079.2	MT-CO3	MT-CO3-201	Known	Known	None	0.3499999940395355	None	None	None	None
m54284U_191111_172039/56952484/ccs	PB_GM12878_R2	hg38_SIRV	chr5	33440993	33467933	+	19	2491	15358	55110	ENSG00000113407.13	ENST00000265112.7	TARS	TARS-201	Known	Known	None	0.30000001192092896	None	None	None	None
m54284U_191111_172039/169871291/ccs	PB_GM12878_R2	hg38_SIRV	chr13	79481421	79552922	+	8	1203	37667	131460	ENSG00000102471.14	ENST00000612570.4	NDFIP2	NDFIP2-205	Known	Known	None	0.25	None	None	None	None
m54284U_191111_172039/148047110/ccs	PB_GM12878_R2	hg38_SIRV	chr15	44711514	44718144	+	4	945	41096	142485	ENSG00000166710.18	ENST00000558401.6	B2M	B2M-204	Known	Known	None	0.20000000298023224	None	None	None	None
2a76890d-4585-443b-8a8a-0d3156fe5cf1	ONT_GM12878_R2	hg38_SIRV	chr1	8878675	8861004	-	12	1766	298	1291	ENSG00000074800.15	ENST00000234590.10	ENO1	ENO1-201	Known	Known	None	0.15000000596046448	None	None	None	None
f5ddf535-91e9-4f0a-a702-c3ca367883fd	ONT_GM12878_R2	hg38_SIRV	chrM	9222	9986	+	1	765	58707	206680	ENSG00000198938.2	ENST00000362079.2	MT-CO3	MT-CO3-201	Known	Known	None	0.30000001192092896	None	None	None	None
m54284U_191111_172039/91095747/ccs	PB_GM12878_R2	hg38_SIRV	chr2	24360512	24271843	-	18	2327	5673	255018	ENSG00000198399.14	ENCODEHT000255018	ITSN2	ENCODEHT000255018	Known	ISM	Prefix	0.800000011920929	None	None	None	None
m54284U_191110_105540/79628646/ccs	PB_GM12878_R1	hg38_SIRV	chr18	56962441	57028904	+	3	2095	48865	255052	ENSG00000091157.13	ENCODEHT000255052	WDR7	ENCODEHT000255052	Known	ISM	Suffix	0.6000000238418579	None	None	None	None
m54284U_191110_105540/15729251/ccs	PB_GM12878_R1	hg38_SIRV	chr17	7572830	7578621	+	11	1368	45348	159620	ENSG00000161960.14	ENST00000293831.12	EIF4A1	EIF4A1-201	Known	Known	None	0.5	None	None	None	None
b26bea2f-6063-4651-9094-156de5672055	ONT_GM12878_R2	hg38_SIRV	chrM	9222	9986	+	1	765	58707	206680	ENSG00000198938.2	ENST00000362079.2	MT-CO3	MT-CO3-201	Known	Known	None	0.30000001192092896	None	None	None	None
m54284U_191111_172039/58197246/ccs	PB_GM12878_R2	hg38_SIRV	chr5	33440993	33468061	+	19	2619	15358	55110	ENSG00000113407.13	ENST00000265112.7	TARS	TARS-201	Known	Known	None	0.75	None	None	None	None
2957eac2-b9fd-4512-af67-07fbf01c1b74	ONT_GM12878_R1	hg38_SIRV	chr11	8683201	8685836	+	4	475	30933	106290	ENSG00000166441.12	ENST00000530022.5	RPL27A	RPL27A-206	Known	Known	None	0.15000000596046448	None	None	None	None
d2a4588d-8d0d-4f89-b109-1a1793be5da3	ONT_GM12878_R2	hg38_SIRV	chrM	9222	9986	+	1	759	58707	206680	ENSG00000198938.2	ENST00000362079.2	MT-CO3	MT-CO3-201	Known	Known	None	0.30000001192092896	None	None	None	None
m54284U_191111_172039/18613756/ccs	PB_GM12878_R2	hg38_SIRV	chr7	5528088	5527162	-	2	779	20784	234678	ENSG00000075624.14	ENCODEHT000234678	ACTB	ENCODEHT000234678	Known	ISM	Both	0.4000000059604645	None	None	None	None
5565bf4a-5616-416b-9811-5a2c59cf0b81	ONT_GM12878_R2	hg38_SIRV	chr21	43107558	43094494	-	7	616	54247	255053	ENSG00000160201.11	ENCODEHT000255053	U2AF1	ENCODEHT000255053	Known	ISM	Prefix	0.15000000596046448	None	None	None	None
m54284U_191111_172039/148047138/ccs	PB_GM12878_R2	hg38_SIRV	chr15	44711514	44718136	+	4	937	41096	142485	ENSG00000166710.18	ENST00000558401.6	B2M	B2M-204	Known	Known	None	0.30000001192092896	None	None	None	None
m54284U_191111_172039/170395882/ccs	PB_GM12878_R2	hg38_SIRV	chr13	79481421	79553588	+	8	1869	37667	131460	ENSG00000102471.14	ENST00000612570.4	NDFIP2	NDFIP2-205	Known	Known	None	0.25	None	None	None	None
c4bbfb52-ac4a-4623-ab79-038ab6e8b976	ONT_GM12878_R2	hg38_SIRV	chr3	12840225	12836048	-	3	450	9499	34264	ENSG00000144713.12	ENST00000396953.6	RPL32	RPL32-202	Known	Known	None	0.10000000149011612	None	None	None	None
m54284U_191111_172039/41027024/ccs	PB_GM12878_R2	hg38_SIRV	chr4	27000738	26998637	-	1	2102	66509	255054	ENCODEHG000066509	ENCODEHT000255054	ENCODEHG000066509	ENCODEHT000255054	Antisense	Antisense	None	0.44999998807907104	None	None	None	None
c55e30a4-c5a5-4282-89ce-b049d0da00d1	ONT_GM12878_R2	hg38_SIRV	chrM	9222	9983	+	1	762	58707	206680	ENSG00000198938.2	ENST00000362079.2	MT-CO3	MT-CO3-201	Known	Known	None	0.15000000596046448	None	None	None	None
a896a9ac-25bd-443d-a5af-207dbf2be600	ONT_GM12878_R2	hg38_SIRV	chr16	10771725	10769236	-	3	359	42968	255055	ENSG00000166676.15	ENCODEHT000255055	TVP23A	ENCODEHT000255055	Known	ISM	Suffix	0.25	None	None	None	None
m54284U_191111_172039/119343399/ccs	PB_GM12878_R2	hg38_SIRV	chr2	24360456	24271843	-	18	2271	5673	255018	ENSG00000198399.14	ENCODEHT000255018	ITSN2	ENCODEHT000255018	Known	ISM	Prefix	0.800000011920929	None	None	None	None
9c6530f4-6831-4510-a15b-93fdc124fd83	ONT_GM12878_R2	hg38_SIRV	chr1	8865435	8861008	-	5	935	298	238996	ENSG00000074800.15	ENCODEHT000238996	ENO1	ENCODEHT000238996	Known	ISM	Suffix	0.15000000596046448	None	None	None	None
m54284U_191110_105540/15730371/ccs	PB_GM12878_R1	hg38_SIRV	chr17	7572830	7578623	+	11	1370	45348	159620	ENSG00000161960.14	ENST00000293831.12	EIF4A1	EIF4A1-201	Known	Known	None	0.550000011920929	None	None	None	None
m54284U_191111_172039/58654842/ccs	PB_GM12878_R2	hg38_SIRV	chr5	33440996	33462137	+	16	1840	15358	253818	ENSG00000113407.13	ENCODEHT000253818	TARS	ENCODEHT000253818	Known	ISM	Prefix	0.4000000059604645	None	None	None	None
m54284U_191110_105540/61933074/ccs	PB_GM12878_R1	hg38_SIRV	chr18	56965319	56964172	-	1	1148	66510	255056	ENCODEHG000066510	ENCODEHT000255056	ENCODEHG000066510	ENCODEHT000255056	Antisense	Antisense	None	0.699999988079071	None	None	None	None
4197d2d9-9fd0-4f3b-be9b-7d0ff8ee4806	ONT_GM12878_R2	hg38_SIRV	chrM	9222	9991	+	1	770	58707	206680	ENSG00000198938.2	ENST00000362079.2	MT-CO3	MT-CO3-201	Known	Known	None	0.3499999940395355	None	None	None	None
m54284U_191110_105540/21366879/ccs	PB_GM12878_R1	hg38_SIRV	chr13	79481422	79554086	+	8	2366	37667	131460	ENSG00000102471.14	ENST00000612570.4	NDFIP2	NDFIP2-205	Known	Known	None	0.25	None	None	None	None
6b35f957-ba27-433a-886b-ed613b7a86ed	ONT_GM12878_R2	hg38_SIRV	chr3	12840243	12836048	-	3	460	9499	34264	ENSG00000144713.12	ENST00000396953.6	RPL32	RPL32-202	Known	Known	None	0.10000000149011612	None	None	None	None
m54284U_191111_172039/18875741/ccs	PB_GM12878_R2	hg38_SIRV	chr7	5528217	5527162	-	2	908	20784	234678	ENSG00000075624.14	ENCODEHT000234678	ACTB	ENCODEHT000234678	Known	ISM	Both	0.4000000059604645	None	None	None	None
d732e27a-d356-4ef7-b2b5-bca0eaf686f4	ONT_GM12878_R2	hg38_SIRV	chrM	9222	9985	+	1	752	58707	206680	ENSG00000198938.2	ENST00000362079.2	MT-CO3	MT-CO3-201	Known	Known	None	0.25	None	None	None	None
9c236762-5439-4c2f-9936-7a7e04614791	ONT_GM12878_R1	hg38_SIRV	chr11	8683201	8685843	+	4	482	30933	106290	ENSG00000166441.12	ENST00000530022.5	RPL27A	RPL27A-206	Known	Known	None	0.05000000074505806	None	None	None	None
m54284U_191111_172039/120916388/ccs	PB_GM12878_R2	hg38_SIRV	chr2	24360478	24271806	-	19	2374	5673	255027	ENSG00000198399.14	ENCODEHT000255027	ITSN2	ENCODEHT000255027	Known	NIC	None	0.800000011920929	None	None	None	None
4815387a-ce8b-4bb6-bc1f-1d0281e31b62	ONT_GM12878_R2	hg38_SIRV	chr1	8868076	8861005	-	8	1423	298	239110	ENSG00000074800.15	ENCODEHT000239110	ENO1	ENCODEHT000239110	Known	ISM	Suffix	0.15000000596046448	None	None	None	None
m54284U_191111_172039/148112257/ccs	PB_GM12878_R2	hg38_SIRV	chr15	44711514	44718136	+	4	937	41096	142485	ENSG00000166710.18	ENST00000558401.6	B2M	B2M-204	Known	Known	None	0.30000001192092896	None	None	None	None
f9dce3e3-34ce-4df5-aafe-516826856371	ONT_GM12878_R2	hg38_SIRV	chr3	12836194	12836063	-	1	141	9499	252190	ENSG00000144713.12	ENCODEHT000252190	RPL32	ENCODEHT000252190	Known	ISM	None	0.10000000149011612	None	None	None	None
m54284U_191111_172039/58917798/ccs	PB_GM12878_R2	hg38_SIRV	chr5	33440993	33468062	+	19	2620	15358	55110	ENSG00000113407.13	ENST00000265112.7	TARS	TARS-201	Known	Known	None	0.800000011920929	None	None	None	None
8ff3515b-6756-4ae1-895b-c245f2b91045	ONT_GM12878_R2	hg38_SIRV	chr21	43095468	43094495	-	3	234	54247	255057	ENSG00000160201.11	ENCODEHT000255057	U2AF1	ENCODEHT000255057	Known	ISM	Both	0.10000000149011612	None	None	None	None
m54284U_191110_105540/15796701/ccs	PB_GM12878_R1	hg38_SIRV	chr17	7572830	7578634	+	11	1381	45348	159620	ENSG00000161960.14	ENST00000293831.12	EIF4A1	EIF4A1-201	Known	Known	None	0.30000001192092896	None	None	None	None
a2588e7a-71b0-4bbe-8233-18a9838f59ce	ONT_GM12878_R2	hg38_SIRV	chrM	9222	9990	+	1	755	58707	206680	ENSG00000198938.2	ENST00000362079.2	MT-CO3	MT-CO3-201	Known	Known	None	0.3499999940395355	None	None	None	None
m54284U_191111_172039/18940743/ccs	PB_GM12878_R2	hg38_SIRV	chr7	5530601	5527158	-	6	1802	20784	73194	ENSG00000075624.14	ENST00000331789.10	ACTB	ACTB-201	Known	Known	None	0.4000000059604645	None	None	None	None
m54284U_191110_105540/180158916/ccs	PB_GM12878_R1	hg38_SIRV	chr13	79481423	79553577	+	8	1849	37667	131460	ENSG00000102471.14	ENST00000612570.4	NDFIP2	NDFIP2-205	Known	Known	None	0.25	None	None	None	None
m54284U_191111_172039/108069102/ccs	PB_GM12878_R2	hg38_SIRV	chr4	26999229	27023185	+	8	1924	12824	255058	ENSG00000109689.15	ENCODEHT000255058	STIM2	ENCODEHT000255058	Known	ISM	Suffix	0.4000000059604645	None	None	None	None
m54284U_191111_172039/60359162/ccs	PB_GM12878_R2	hg38_SIRV	chr5	33440993	33467692	+	19	2250	15358	55110	ENSG00000113407.13	ENST00000265112.7	TARS	TARS-201	Known	Known	None	0.550000011920929	None	None	None	None
0f0f7324-ad3d-49a5-aee2-71e94da86b81	ONT_GM12878_R2	hg38_SIRV	chrM	9222	9990	+	1	769	58707	206680	ENSG00000198938.2	ENST00000362079.2	MT-CO3	MT-CO3-201	Known	Known	None	0.3499999940395355	None	None	None	None
m54284U_191110_105540/3080362/ccs	PB_GM12878_R1	hg38_SIRV	chr16	10775177	10769238	-	6	875	42968	150155	ENSG00000166676.15	ENST00000572428.5	TVP23A	TVP23A-205	Known	Known	None	0.25	None	None	None	None
2e34ad28-1afa-43e9-aaba-92aa35074a2d	ONT_GM12878_R2	hg38_SIRV	chrM	9222	9986	+	1	771	58707	206680	ENSG00000198938.2	ENST00000362079.2	MT-CO3	MT-CO3-201	Known	Known	None	0.30000001192092896	None	None	None	None
m54284U_191111_172039/148179578/ccs	PB_GM12878_R2	hg38_SIRV	chr15	44711514	44718142	+	4	943	41096	142485	ENSG00000166710.18	ENST00000558401.6	B2M	B2M-204	Known	Known	None	0.20000000298023224	None	None	None	None
m54284U_191111_172039/125437217/ccs	PB_GM12878_R2	hg38_SIRV	chr2	24360538	24271843	-	18	2353	5673	255018	ENSG00000198399.14	ENCODEHT000255018	ITSN2	ENCODEHT000255018	Known	ISM	Prefix	0.800000011920929	None	None	None	None
ace01d2e-f4b6-492b-9fe2-a0d8f49ad595	ONT_GM12878_R2	hg38_SIRV	chr3	12840243	12836048	-	3	460	9499	34264	ENSG00000144713.12	ENST00000396953.6	RPL32	RPL32-202	Known	Known	None	0.10000000149011612	None	None	None	None
a14ab4c3-894c-498a-8534-d5f179f2eced	ONT_GM12878_R2	hg38_SIRV	chrM	9222	9976	+	1	755	58707	206680	ENSG00000198938.2	ENST00000362079.2	MT-CO3	MT-CO3-201	Known	Known	None	0.15000000596046448	None	None	None	None
m54284U_191110_105540/15796944/ccs	PB_GM12878_R1	hg38_SIRV	chr17	7572830	7578621	+	11	1368	45348	159620	ENSG00000161960.14	ENST00000293831.12	EIF4A1	EIF4A1-201	Known	Known	None	0.5	None	None	None	None
m54284U_191111_172039/19008097/ccs	PB_GM12878_R2	hg38_SIRV	chr7	5530595	5527158	-	6	1796	20784	73194	ENSG00000075624.14	ENST00000331789.10	ACTB	ACTB-201	Known	Known	None	0.4000000059604645	None	None	None	None
5a3eaa10-6644-4f2f-abbb-a7f53aec1f25	ONT_GM12878_R2	hg38_SIRV	chrM	9222	9991	+	1	770	58707	206680	ENSG00000198938.2	ENST00000362079.2	MT-CO3	MT-CO3-201	Known	Known	None	0.3499999940395355	None	None	None	None
m54284U_191111_172039/3345083/ccs	PB_GM12878_R2	hg38_SIRV	chr13	79481423	79554089	+	8	2368	37667	131460	ENSG00000102471.14	ENST00000612570.4	NDFIP2	NDFIP2-205	Known	Known	None	0.15000000596046448	None	None	None	None
3bcce060-ca6e-47e4-8d8c-45731af3acd5	ONT_GM12878_R1	hg38_SIRV	chr11	8683207	8685853	+	4	473	30933	252082	ENSG00000166441.12	ENCODEHT000252082	RPL27A	ENCODEHT000252082	Known	ISM	Suffix	0.25	None	None	None	None
de2ebcba-d83f-4f90-82b0-adc20de26fe4	ONT_GM12878_R2	hg38_SIRV	chrM	9222	9981	+	1	760	58707	206680	ENSG00000198938.2	ENST00000362079.2	MT-CO3	MT-CO3-201	Known	Known	None	0.15000000596046448	None	None	None	None
6c1387e3-514a-4559-a2e3-3a273bd1f74a	ONT_GM12878_R2	hg38_SIRV	chr1	8862979	8861005	-	2	487	298	239136	ENSG00000074800.15	ENCODEHT000239136	ENO1	ENCODEHT000239136	Known	ISM	Suffix	0.15000000596046448	None	None	None	None
m54284U_191111_172039/61080762/ccs	PB_GM12878_R2	hg38_SIRV	chr5	33440993	33467694	+	19	2252	15358	55110	ENSG00000113407.13	ENST00000265112.7	TARS	TARS-201	Known	Known	None	0.6000000238418579	None	None	None	None
m54284U_191110_105540/54461372/ccs	PB_GM12878_R1	hg38_SIRV	chr18	56988252	56989081	+	1	822	48865	255059	ENSG00000091157.13	ENCODEHT000255059	WDR7	ENCODEHT000255059	Known	Genomic	None	0.699999988079071	None	None	None	None
e397cea3-2bf1-4765-8362-50b4d805dd48	ONT_GM12878_R2	hg38_SIRV	chrM	9222	9990	+	1	769	58707	206680	ENSG00000198938.2	ENST00000362079.2	MT-CO3	MT-CO3-201	Known	Known	None	0.3499999940395355	None	None	None	None
m54284U_191111_172039/127141591/ccs	PB_GM12878_R2	hg38_SIRV	chr2	24360468	24271843	-	18	2283	5673	255018	ENSG00000198399.14	ENCODEHT000255018	ITSN2	ENCODEHT000255018	Known	ISM	Prefix	0.800000011920929	None	None	None	None
m54284U_191111_172039/1312585/ccs	PB_GM12878_R2	hg38_SIRV	chr16	10775275	10769238	-	6	973	42968	150155	ENSG00000166676.15	ENST00000572428.5	TVP23A	TVP23A-205	Known	Known	None	0.25	None	None	None	None
m54284U_191111_172039/148243732/ccs	PB_GM12878_R2	hg38_SIRV	chr15	44711514	44718142	+	4	943	41096	142485	ENSG00000166710.18	ENST00000558401.6	B2M	B2M-204	Known	Known	None	0.20000000298023224	None	None	None	None
m54284U_191111_172039/25692212/ccs	PB_GM12878_R2	hg38_SIRV	chr4	27001943	27000828	-	1	1116	66511	255060	ENCODEHG000066511	ENCODEHT000255060	ENCODEHG000066511	ENCODEHT000255060	Antisense	Antisense	None	0.800000011920929	None	None	None	None
a55c6271-682d-4303-9b84-dad90356b8f5	ONT_GM12878_R2	hg38_SIRV	chrM	9222	9986	+	1	755	58707	206680	ENSG00000198938.2	ENST00000362079.2	MT-CO3	MT-CO3-201	Known	Known	None	0.30000001192092896	None	None	None	None
ec3ad046-65c9-4211-af82-032c5a4ee3bf	ONT_GM12878_R1	hg38_SIRV	chr21	43107540	43094495	-	7	567	54247	255053	ENSG00000160201.11	ENCODEHT000255053	U2AF1	ENCODEHT000255053	Known	ISM	Prefix	0.20000000298023224	None	None	None	None
f36f859f-2d5d-4bfc-929f-4cf9daea30d0	ONT_GM12878_R2	hg38_SIRV	chr3	12840242	12836048	-	3	449	9499	34264	ENSG00000144713.12	ENST00000396953.6	RPL32	RPL32-202	Known	Known	None	0.10000000149011612	None	None	None	None
m54284U_191111_172039/19202064/ccs	PB_GM12878_R2	hg38_SIRV	chr7	5530598	5527158	-	6	1799	20784	73194	ENSG00000075624.14	ENST00000331789.10	ACTB	ACTB-201	Known	Known	None	0.4000000059604645	None	None	None	None
m54284U_191110_105540/15990861/ccs	PB_GM12878_R1	hg38_SIRV	chr17	7572830	7578626	+	11	1373	45348	159620	ENSG00000161960.14	ENST00000293831.12	EIF4A1	EIF4A1-201	Known	Known	None	0.4000000059604645	None	None	None	None
fb935d29-ada4-4362-a80d-7249b5e10017	ONT_GM12878_R2	hg38_SIRV	chrM	9222	9990	+	1	769	58707	206680	ENSG00000198938.2	ENST00000362079.2	MT-CO3	MT-CO3-201	Known	Known	None	0.3499999940395355	None	None	None	None
m54284U_191111_172039/7670369/ccs	PB_GM12878_R2	hg38_SIRV	chr13	79481423	79554086	+	8	2365	37667	131460	ENSG00000102471.14	ENST00000612570.4	NDFIP2	NDFIP2-205	Known	Known	None	0.25	None	None	None	None
m54284U_191110_105540/85394630/ccs	PB_GM12878_R1	hg38_SIRV	chr18	56997523	57029788	+	3	2934	48865	255061	ENSG00000091157.13	ENCODEHT000255061	WDR7	ENCODEHT000255061	Known	NNC	None	0.25	None	None	None	None
m54284U_191111_172039/61605430/ccs	PB_GM12878_R2	hg38_SIRV	chr5	33440979	33455732	+	6	752	15358	253566	ENSG00000113407.13	ENCODEHT000253566	TARS	ENCODEHT000253566	Known	ISM	Both	0.550000011920929	None	None	None	None
m54284U_191111_172039/130811704/ccs	PB_GM12878_R2	hg38_SIRV	chr2	24360436	24271843	-	18	2251	5673	255018	ENSG00000198399.14	ENCODEHT000255018	ITSN2	ENCODEHT000255018	Known	ISM	Prefix	0.800000011920929	None	None	None	None
m54284U_191111_172039/148308152/ccs	PB_GM12878_R2	hg38_SIRV	chr15	44711514	44718141	+	4	942	41096	142485	ENSG00000166710.18	ENST00000558401.6	B2M	B2M-204	Known	Known	None	0.20000000298023224	None	None	None	None
f0a5080e-3f75-4322-a4b6-b21a123022e7	ONT_GM12878_R2	hg38_SIRV	chrM	9222	9986	+	1	765	58707	206680	ENSG00000198938.2	ENST00000362079.2	MT-CO3	MT-CO3-201	Known	Known	None	0.30000001192092896	None	None	None	None
da6e1c4b-0335-4f96-b610-b93286d8068d	ONT_GM12878_R1	hg38_SIRV	chr11	8683201	8685845	+	4	484	30933	106290	ENSG00000166441.12	ENST00000530022.5	RPL27A	RPL27A-206	Known	Known	None	0.10000000149011612	None	None	None	None
b1dec7b7-63ea-49b1-91bc-21120230b90c	ONT_GM12878_R2	hg38_SIRV	chr21	43107545	43094655	-	6	533	54247	255062	ENSG00000160201.11	ENCODEHT000255062	U2AF1	ENCODEHT000255062	Known	ISM	Prefix	0.20000000298023224	None	None	None	None
m54284U_191111_172039/140511259/ccs	PB_GM12878_R2	hg38_SIRV	chr2	24360421	24271862	-	18	2228	5673	255063	ENSG00000198399.14	ENCODEHT000255063	ITSN2	ENCODEHT000255063	Known	NNC	None	0.800000011920929	None	None	None	None
4f45e9b5-3c73-4c29-b614-a1053f9cc25f	ONT_GM12878_R1	hg38_SIRV	chr16	10775279	10769238	-	6	966	42968	150155	ENSG00000166676.15	ENST00000572428.5	TVP23A	TVP23A-205	Known	Known	None	0.25	None	None	None	None
db5b6aaa-3e27-4d43-9c61-e89ee1f9ccfb	ONT_GM12878_R2	hg38_SIRV	chr1	8864092	8861008	-	4	798	298	239007	ENSG00000074800.15	ENCODEHT000239007	ENO1	ENCODEHT000239007	Known	ISM	Suffix	0.15000000596046448	None	None	None	None
m54284U_191111_172039/19334404/ccs	PB_GM12878_R2	hg38_SIRV	chr7	5528593	5527160	-	3	1215	20784	234691	ENSG00000075624.14	ENCODEHT000234691	ACTB	ENCODEHT000234691	Known	ISM	Both	0.4000000059604645	None	None	None	None
966d0ffb-dd0b-48c2-a6e6-b202943e6bfe	ONT_GM12878_R2	hg38_SIRV	chr3	12841528	12836048	-	4	494	9499	34260	ENSG00000144713.12	ENST00000429711.6	RPL32	RPL32-204	Known	Known	None	0.10000000149011612	None	None	None	None
e706a9d4-c18b-42ee-a295-cfc9fe9c7934	ONT_GM12878_R2	hg38_SIRV	chrM	9222	9986	+	1	758	58707	206680	ENSG00000198938.2	ENST00000362079.2	MT-CO3	MT-CO3-201	Known	Known	None	0.30000001192092896	None	None	None	None
m54284U_191111_172039/56428382/ccs	PB_GM12878_R2	hg38_SIRV	chr13	79481423	79553534	+	8	1813	37667	131460	ENSG00000102471.14	ENST00000612570.4	NDFIP2	NDFIP2-205	Known	Known	None	0.3499999940395355	None	None	None	None
m54284U_191110_105540/16058414/ccs	PB_GM12878_R1	hg38_SIRV	chr17	7572830	7578621	+	11	1368	45348	159620	ENSG00000161960.14	ENST00000293831.12	EIF4A1	EIF4A1-201	Known	Known	None	0.5	None	None	None	None
m54284U_191111_172039/61868765/ccs	PB_GM12878_R2	hg38_SIRV	chr5	33440993	33468062	+	19	2620	15358	55110	ENSG00000113407.13	ENST00000265112.7	TARS	TARS-201	Known	Known	None	0.800000011920929	None	None	None	None
m54284U_191110_105540/60621163/ccs	PB_GM12878_R1	hg38_SIRV	chr4	27008849	27007455	-	1	1395	66512	255064	ENCODEHG000066512	ENCODEHT000255064	ENCODEHG000066512	ENCODEHT000255064	Antisense	Antisense	None	0.75	None	None	None	None
m54284U_191111_172039/148310681/ccs	PB_GM12878_R2	hg38_SIRV	chr15	44711514	44718136	+	4	937	41096	142485	ENSG00000166710.18	ENST00000558401.6	B2M	B2M-204	Known	Known	None	0.30000001192092896	None	None	None	None
m54284U_191111_172039/144181137/ccs	PB_GM12878_R2	hg38_SIRV	chr2	24360509	24271862	-	17	2231	5673	255065	ENSG00000198399.14	ENCODEHT000255065	ITSN2	ENCODEHT000255065	Known	NIC	None	0.800000011920929	None	None	None	None
28a5342c-2650-4095-9b6c-7cdfe6e114ee	ONT_GM12878_R2	hg38_SIRV	chrM	9222	9988	+	1	767	58707	206680	ENSG00000198938.2	ENST00000362079.2	MT-CO3	MT-CO3-201	Known	Known	None	0.3499999940395355	None	None	None	None
m54284U_191111_172039/119013544/ccs	PB_GM12878_R2	hg38_SIRV	chr18	56997523	57029807	+	3	2936	48865	255061	ENSG00000091157.13	ENCODEHT000255061	WDR7	ENCODEHT000255061	Known	NNC	None	0.30000001192092896	None	None	None	None
m54284U_191111_172039/19465261/ccs	PB_GM12878_R2	hg38_SIRV	chr7	5530601	5527158	-	6	1802	20784	73194	ENSG00000075624.14	ENST00000331789.10	ACTB	ACTB-201	Known	Known	None	0.4000000059604645	None	None	None	None
d47915a4-479a-470b-baeb-6675cea4f4a5	ONT_GM12878_R2	hg38_SIRV	chrM	9222	9991	+	1	764	58707	206680	ENSG00000198938.2	ENST00000362079.2	MT-CO3	MT-CO3-201	Known	Known	None	0.3499999940395355	None	None	None	None
m54284U_191111_172039/154862137/ccs	PB_GM12878_R2	hg38_SIRV	chr13	79481423	79553995	+	8	2274	37667	131460	ENSG00000102471.14	ENST00000612570.4	NDFIP2	NDFIP2-205	Known	Known	None	0.6000000238418579	None	None	None	None
99828505-923b-4cbd-91ad-3392b49c5ad2	ONT_GM12878_R1	hg38_SIRV	chr16	10771872	10769242	-	3	431	42968	255055	ENSG00000166676.15	ENCODEHT000255055	TVP23A	ENCODEHT000255055	Known	ISM	Suffix	0.25	None	None	None	None
b389a010-a2ce-4eae-85c7-2c1902127e41	ONT_GM12878_R2	hg38_SIRV	chrM	9222	9966	+	1	745	58707	206680	ENSG00000198938.2	ENST00000362079.2	MT-CO3	MT-CO3-201	Known	Known	None	0.20000000298023224	None	None	None	None
a9694caa-8faf-4efe-8560-1a2e62ab34f9	ONT_GM12878_R2	hg38_SIRV	chr1	8866354	8861008	-	6	1089	298	239014	ENSG00000074800.15	ENCODEHT000239014	ENO1	ENCODEHT000239014	Known	ISM	Suffix	0.15000000596046448	None	None	None	None
m54284U_191111_172039/61932371/ccs	PB_GM12878_R2	hg38_SIRV	chr5	33440993	33467684	+	19	2242	15358	55110	ENSG00000113407.13	ENST00000265112.7	TARS	TARS-201	Known	Known	None	0.550000011920929	None	None	None	None
96000692-f1ee-4f5b-be17-94c361ba8b92	ONT_GM12878_R1	hg38_SIRV	chr16	10775043	10769238	-	6	785	42968	255066	ENSG00000166676.15	ENCODEHT000255066	TVP23A	ENCODEHT000255066	Known	NNC	None	0.25	None	None	None	None
63bb0f50-3fad-4a9d-a2da-926b359a3604	ONT_GM12878_R2	hg38_SIRV	chr21	43107566	43094660	-	6	529	54247	255062	ENSG00000160201.11	ENCODEHT000255062	U2AF1	ENCODEHT000255062	Known	ISM	Prefix	0.20000000298023224	None	None	None	None
m54284U_191111_172039/148637988/ccs	PB_GM12878_R2	hg38_SIRV	chr18	57017512	57029712	+	3	3284	48865	255067	ENSG00000091157.13	ENCODEHT000255067	WDR7	ENCODEHT000255067	Known	NNC	None	0.4000000059604645	None	None	None	None
m54284U_191111_172039/148375113/ccs	PB_GM12878_R2	hg38_SIRV	chr15	44711514	44718143	+	4	944	41096	142485	ENSG00000166710.18	ENST00000558401.6	B2M	B2M-204	Known	Known	None	0.20000000298023224	None	None	None	None
m54284U_191110_105540/16187595/ccs	PB_GM12878_R1	hg38_SIRV	chr17	7572830	7578622	+	11	1369	45348	159620	ENSG00000161960.14	ENST00000293831.12	EIF4A1	EIF4A1-201	Known	Known	None	0.5	None	None	None	None
c66d70be-2074-4c6f-a81c-def4dd9d8d3e	ONT_GM12878_R1	hg38_SIRV	chr11	8683201	8685811	+	4	450	30933	106290	ENSG00000166441.12	ENST00000530022.5	RPL27A	RPL27A-206	Known	Known	None	0.30000001192092896	None	None	None	None
833ecc85-c31d-465e-ad02-e5c803e4c07e	ONT_GM12878_R2	hg38_SIRV	chrM	9222	9980	+	1	759	58707	206680	ENSG00000198938.2	ENST00000362079.2	MT-CO3	MT-CO3-201	Known	Known	None	0.15000000596046448	None	None	None	None
99fb9f92-0043-4a41-9100-60f1dc186005	ONT_GM12878_R2	hg38_SIRV	chrM	9222	9980	+	1	759	58707	206680	ENSG00000198938.2	ENST00000362079.2	MT-CO3	MT-CO3-201	Known	Known	None	0.15000000596046448	None	None	None	None
fd7f0cbe-b69b-4da8-9e61-eeef559af8d7	ONT_GM12878_R2	hg38_SIRV	chr3	12841534	12836048	-	4	500	9499	34260	ENSG00000144713.12	ENST00000429711.6	RPL32	RPL32-204	Known	Known	None	0.10000000149011612	None	None	None	None
ff9dfcae-54c8-4d58-9f04-df2509332684	ONT_GM12878_R2	hg38_SIRV	chr13	79481423	79553588	+	8	1867	37667	131460	ENSG00000102471.14	ENST00000612570.4	NDFIP2	NDFIP2-205	Known	Known	None	0.25	None	None	None	None
901e740c-184d-4bda-98ef-7fbc9edb53e0	ONT_GM12878_R2	hg38_SIRV	chrM	9222	9985	+	1	751	58707	206680	ENSG00000198938.2	ENST00000362079.2	MT-CO3	MT-CO3-201	Known	Known	None	0.25	None	None	None	None
m54284U_191111_172039/19465786/ccs	PB_GM12878_R2	hg38_SIRV	chr7	5530601	5527158	-	6	1802	20784	73194	ENSG00000075624.14	ENST00000331789.10	ACTB	ACTB-201	Known	Known	None	0.4000000059604645	None	None	None	None
m54284U_191110_105540/26870370/ccs	PB_GM12878_R1	hg38_SIRV	chr4	27007531	27024184	+	5	2450	12824	255068	ENSG00000109689.15	ENCODEHT000255068	STIM2	ENCODEHT000255068	Known	ISM	Suffix	0.25	None	None	None	None
m54284U_191111_172039/153749397/ccs	PB_GM12878_R2	hg38_SIRV	chr2	24360504	24271843	-	18	2319	5673	255018	ENSG00000198399.14	ENCODEHT000255018	ITSN2	ENCODEHT000255018	Known	ISM	Prefix	0.800000011920929	None	None	None	None
82a4f9bc-b056-4b69-bbe0-273a6136e6f6	ONT_GM12878_R2	hg38_SIRV	chr1	8878640	8861004	-	12	1731	298	1291	ENSG00000074800.15	ENST00000234590.10	ENO1	ENO1-201	Known	Known	None	0.15000000596046448	None	None	None	None
9605b120-9bc5-4ee5-840d-7041b9f33436	ONT_GM12878_R1	hg38_SIRV	chr21	43107506	43095439	-	5	359	54247	255069	ENSG00000160201.11	ENCODEHT000255069	U2AF1	ENCODEHT000255069	Known	ISM	Prefix	0.25	None	None	None	None
m54284U_191111_172039/62064910/ccs	PB_GM12878_R2	hg38_SIRV	chr5	33440993	33467933	+	19	2491	15358	55110	ENSG00000113407.13	ENST00000265112.7	TARS	TARS-201	Known	Known	None	0.30000001192092896	None	None	None	None
5934af8c-21c5-4b2a-905d-643b99f4ded1	ONT_GM12878_R2	hg38_SIRV	chrM	9222	9986	+	1	765	58707	206680	ENSG00000198938.2	ENST00000362079.2	MT-CO3	MT-CO3-201	Known	Known	None	0.30000001192092896	None	None	None	None
m54284U_191111_172039/148439491/ccs	PB_GM12878_R2	hg38_SIRV	chr15	44711514	44718144	+	4	945	41096	142485	ENSG00000166710.18	ENST00000558401.6	B2M	B2M-204	Known	Known	None	0.20000000298023224	None	None	None	None
m54284U_191110_105540/16187610/ccs	PB_GM12878_R1	hg38_SIRV	chr17	7572830	7578623	+	11	1370	45348	159620	ENSG00000161960.14	ENST00000293831.12	EIF4A1	EIF4A1-201	Known	Known	None	0.550000011920929	None	None	None	None
fd44afd7-1ab3-4aef-89ca-ec35f121c104	ONT_GM12878_R2	hg38_SIRV	chrM	9222	9977	+	1	762	58707	206680	ENSG00000198938.2	ENST00000362079.2	MT-CO3	MT-CO3-201	Known	Known	None	0.15000000596046448	None	None	None	None
m54284U_191110_105540/34472640/ccs	PB_GM12878_R1	hg38_SIRV	chr13	79481424	79554023	+	8	2301	37667	131460	ENSG00000102471.14	ENST00000612570.4	NDFIP2	NDFIP2-205	Known	Known	None	0.20000000298023224	None	None	None	None
c79b7ca4-8972-4781-bd0c-4e5617c12c71	ONT_GM12878_R2	hg38_SIRV	chrM	9222	9985	+	1	764	58707	206680	ENSG00000198938.2	ENST00000362079.2	MT-CO3	MT-CO3-201	Known	Known	None	0.25	None	None	None	None
88b7e3c7-f57c-44e7-a832-4ae911d42a2e	ONT_GM12878_R1	hg38_SIRV	chr16	10771869	10769242	-	3	428	42968	255055	ENSG00000166676.15	ENCODEHT000255055	TVP23A	ENCODEHT000255055	Known	ISM	Suffix	0.25	None	None	None	None
m54284U_191111_172039/115606607/ccs	PB_GM12878_R2	hg38_SIRV	chr18	57017692	57029883	+	3	3182	48865	255067	ENSG00000091157.13	ENCODEHT000255067	WDR7	ENCODEHT000255067	Known	NNC	None	0.30000001192092896	None	None	None	None
304af493-0305-4211-bd48-0c73c0733e85	ONT_GM12878_R2	hg38_SIRV	chr3	12839476	12836048	-	2	304	9499	251945	ENSG00000144713.12	ENCODEHT000251945	RPL32	ENCODEHT000251945	Known	ISM	Suffix	0.10000000149011612	None	None	None	None
4cb3ad7d-1db8-415b-ac7f-584e85e69658	ONT_GM12878_R2	hg38_SIRV	chrM	9222	9986	+	1	759	58707	206680	ENSG00000198938.2	ENST00000362079.2	MT-CO3	MT-CO3-201	Known	Known	None	0.30000001192092896	None	None	None	None
m54284U_191110_105540/29690132/ccs	PB_GM12878_R1	hg38_SIRV	chr2	24360496	24271844	-	18	2310	5673	255018	ENSG00000198399.14	ENCODEHT000255018	ITSN2	ENCODEHT000255018	Known	ISM	Prefix	0.75	None	None	None	None
m54284U_191111_172039/19595449/ccs	PB_GM12878_R2	hg38_SIRV	chr7	5528335	5527160	-	3	941	20784	234691	ENSG00000075624.14	ENCODEHT000234691	ACTB	ENCODEHT000234691	Known	ISM	Both	0.4000000059604645	None	None	None	None
8296f3f3-ca2b-426d-a492-f39c44063d67	ONT_GM12878_R2	hg38_SIRV	chrM	9222	9985	+	1	756	58707	206680	ENSG00000198938.2	ENST00000362079.2	MT-CO3	MT-CO3-201	Known	Known	None	0.25	None	None	None	None
m54284U_191111_172039/62654446/ccs	PB_GM12878_R2	hg38_SIRV	chr5	33440993	33468062	+	19	2620	15358	55110	ENSG00000113407.13	ENST00000265112.7	TARS	TARS-201	Known	Known	None	0.800000011920929	None	None	None	None
4b7f61ee-b2c4-4f4b-a0c1-a98a8c37e47a	ONT_GM12878_R2	hg38_SIRV	chrM	9222	9975	+	1	748	58707	206680	ENSG00000198938.2	ENST00000362079.2	MT-CO3	MT-CO3-201	Known	Known	None	0.20000000298023224	None	None	None	None
34680412-9bba-478b-b976-7cbf4ee99756	ONT_GM12878_R1	hg38_SIRV	chr11	8683201	8685839	+	4	478	30933	106290	ENSG00000166441.12	ENST00000530022.5	RPL27A	RPL27A-206	Known	Known	None	0.05000000074505806	None	None	None	None
03a8eda1-6608-4a87-ad37-3e5d6d0d2714	ONT_GM12878_R2	hg38_SIRV	chr4	27007636	27024094	+	5	2254	12824	255068	ENSG00000109689.15	ENCODEHT000255068	STIM2	ENCODEHT000255068	Known	ISM	Suffix	0.25	None	None	None	None
m54284U_191111_172039/148440387/ccs	PB_GM12878_R2	hg38_SIRV	chr15	44711514	44718144	+	4	945	41096	142485	ENSG00000166710.18	ENST00000558401.6	B2M	B2M-204	Known	Known	None	0.20000000298023224	None	None	None	None
9b63e923-99cf-4b26-9d73-46ae151ea195	ONT_GM12878_R2	hg38_SIRV	chrM	9222	9980	+	1	759	58707	206680	ENSG00000198938.2	ENST00000362079.2	MT-CO3	MT-CO3-201	Known	Known	None	0.15000000596046448	None	None	None	None
m54284U_191110_105540/168364118/ccs	PB_GM12878_R1	hg38_SIRV	chr2	24313940	24271863	-	16	2037	5673	255070	ENSG00000198399.14	ENCODEHT000255070	ITSN2	ENCODEHT000255070	Known	NNC	None	0.75	None	None	None	None
bed6ecf9-f9e1-43de-ad77-3d97ae7e96e4	ONT_GM12878_R1	hg38_SIRV	chr21	43104402	43095467	-	4	275	54247	255071	ENSG00000160201.11	ENCODEHT000255071	U2AF1	ENCODEHT000255071	Known	ISM	Both	0.20000000298023224	None	None	None	None
m54284U_191110_105540/107416335/ccs	PB_GM12878_R1	hg38_SIRV	chr13	79481424	79553525	+	8	1803	37667	131460	ENSG00000102471.14	ENST00000612570.4	NDFIP2	NDFIP2-205	Known	Known	None	0.3499999940395355	None	None	None	None
76647c2d-2843-4f32-9a4d-54316ae81f58	ONT_GM12878_R2	hg38_SIRV	chrM	9222	9967	+	1	732	58707	206680	ENSG00000198938.2	ENST00000362079.2	MT-CO3	MT-CO3-201	Known	Known	None	0.20000000298023224	None	None	None	None
ce116ae3-7310-40e8-a587-855ac59475b4	ONT_GM12878_R2	hg38_SIRV	chr1	8864092	8861008	-	4	805	298	239007	ENSG00000074800.15	ENCODEHT000239007	ENO1	ENCODEHT000239007	Known	ISM	Suffix	0.15000000596046448	None	None	None	None
m54284U_191110_105540/16187880/ccs	PB_GM12878_R1	hg38_SIRV	chr17	7572830	7578621	+	11	1368	45348	159620	ENSG00000161960.14	ENST00000293831.12	EIF4A1	EIF4A1-201	Known	Known	None	0.5	None	None	None	None
5c4b422e-e4ec-46b9-95b4-f7bae88f65f6	ONT_GM12878_R1	hg38_SIRV	chr16	10775183	10769238	-	6	867	42968	150155	ENSG00000166676.15	ENST00000572428.5	TVP23A	TVP23A-205	Known	Known	None	0.25	None	None	None	None
m54284U_191111_172039/19792596/ccs	PB_GM12878_R2	hg38_SIRV	chr7	5530601	5527158	-	6	1802	20784	73194	ENSG00000075624.14	ENST00000331789.10	ACTB	ACTB-201	Known	Known	None	0.4000000059604645	None	None	None	None
m54284U_191110_105540/4589191/ccs	PB_GM12878_R1	hg38_SIRV	chr18	57017694	57029881	+	3	3178	48865	255067	ENSG00000091157.13	ENCODEHT000255067	WDR7	ENCODEHT000255067	Known	NNC	None	0.25	None	None	None	None
m54284U_191111_172039/62982731/ccs	PB_GM12878_R2	hg38_SIRV	chr5	33440993	33468062	+	19	2620	15358	55110	ENSG00000113407.13	ENST00000265112.7	TARS	TARS-201	Known	Known	None	0.800000011920929	None	None	None	None
8e7a0f69-9a23-4225-ab59-808d69b31eaf	ONT_GM12878_R2	hg38_SIRV	chr3	12841525	12836048	-	4	482	9499	34260	ENSG00000144713.12	ENST00000429711.6	RPL32	RPL32-204	Known	Known	None	0.10000000149011612	None	None	None	None
1837731f-a4e7-4ec2-960c-0525a2f01e71	ONT_GM12878_R1	hg38_SIRV	chr4	27008866	27024180	+	3	2048	12824	255072	ENSG00000109689.15	ENCODEHT000255072	STIM2	ENCODEHT000255072	Known	ISM	Suffix	0.25	None	None	None	None
1ae652ee-cce9-4fbd-8cc3-d178179dacda	ONT_GM12878_R2	hg38_SIRV	chrM	9222	9986	+	1	765	58707	206680	ENSG00000198938.2	ENST00000362079.2	MT-CO3	MT-CO3-201	Known	Known	None	0.30000001192092896	None	None	None	None
m54284U_191111_172039/148440642/ccs	PB_GM12878_R2	hg38_SIRV	chr15	44711514	44718144	+	4	945	41096	142485	ENSG00000166710.18	ENST00000558401.6	B2M	B2M-204	Known	Known	None	0.20000000298023224	None	None	None	None
2b558efc-b109-4f48-800e-344d77725438	ONT_GM12878_R2	hg38_SIRV	chrM	9222	9986	+	1	758	58707	206680	ENSG00000198938.2	ENST00000362079.2	MT-CO3	MT-CO3-201	Known	Known	None	0.30000001192092896	None	None	None	None
m54284U_191111_172039/175965959/ccs	PB_GM12878_R2	hg38_SIRV	chr13	79481437	79554085	+	8	2360	37667	254574	ENSG00000102471.14	ENCODEHT000254574	NDFIP2	ENCODEHT000254574	Known	NNC	None	0.25	None	None	None	None
70b4d060-5a20-4090-a95b-03ee56ab7ec7	ONT_GM12878_R2	hg38_SIRV	chrM	9222	9985	+	1	764	58707	206680	ENSG00000198938.2	ENST00000362079.2	MT-CO3	MT-CO3-201	Known	Known	None	0.25	None	None	None	None
m54284U_191110_105540/16188171/ccs	PB_GM12878_R1	hg38_SIRV	chr17	7572830	7578698	+	11	1445	45348	159620	ENSG00000161960.14	ENST00000293831.12	EIF4A1	EIF4A1-201	Known	Known	None	0.8500000238418579	None	None	None	None
m54284U_191111_172039/19793434/ccs	PB_GM12878_R2	hg38_SIRV	chr7	5530601	5527158	-	6	1802	20784	73194	ENSG00000075624.14	ENST00000331789.10	ACTB	ACTB-201	Known	Known	None	0.4000000059604645	None	None	None	None
m54284U_191111_172039/63243305/ccs	PB_GM12878_R2	hg38_SIRV	chr5	33440998	33466985	+	18	2117	15358	253581	ENSG00000113407.13	ENCODEHT000253581	TARS	ENCODEHT000253581	Known	ISM	Both	0.44999998807907104	None	None	None	None
m54284U_191111_172039/22414135/ccs	PB_GM12878_R2	hg38_SIRV	chr18	57017694	57029881	+	3	3178	48865	255067	ENSG00000091157.13	ENCODEHT000255067	WDR7	ENCODEHT000255067	Known	NNC	None	0.25	None	None	None	None
76666f8c-4083-4778-8700-ae423b11070c	ONT_GM12878_R2	hg38_SIRV	chrM	9222	9986	+	1	765	58707	206680	ENSG00000198938.2	ENST00000362079.2	MT-CO3	MT-CO3-201	Known	Known	None	0.30000001192092896	None	None	None	None
c18f95bb-4813-4748-ba7e-53e01c312b8c	ONT_GM12878_R2	hg38_SIRV	chr1	8878678	8861004	-	12	1769	298	1291	ENSG00000074800.15	ENST00000234590.10	ENO1	ENO1-201	Known	Known	None	0.15000000596046448	None	None	None	None
71b15f00-0e6f-43c9-ae8b-d2ccba643080	ONT_GM12878_R2	hg38_SIRV	chr16	10775150	10769238	-	6	858	42968	150155	ENSG00000166676.15	ENST00000572428.5	TVP23A	TVP23A-205	Known	Known	None	0.25	None	None	None	None
cdf9a4e7-2b80-46d0-ae02-69f50d54a8e8	ONT_GM12878_R2	hg38_SIRV	chrM	9222	9987	+	1	766	58707	206680	ENSG00000198938.2	ENST00000362079.2	MT-CO3	MT-CO3-201	Known	Known	None	0.30000001192092896	None	None	None	None
2a606e7b-24f0-445e-9ee0-7148251140e3	ONT_GM12878_R2	hg38_SIRV	chr3	12841527	12836048	-	4	493	9499	34260	ENSG00000144713.12	ENST00000429711.6	RPL32	RPL32-204	Known	Known	None	0.10000000149011612	None	None	None	None
m54284U_191111_172039/92735638/ccs	PB_GM12878_R2	hg38_SIRV	chr2	24360485	24271844	-	18	2299	5673	255018	ENSG00000198399.14	ENCODEHT000255018	ITSN2	ENCODEHT000255018	Known	ISM	Prefix	0.75	None	None	None	None
a9ac1d1f-faed-458a-b944-82731c01871b	ONT_GM12878_R1	hg38_SIRV	chr21	43100740	43095492	-	3	383	54247	255073	ENSG00000160201.11	ENCODEHT000255073	U2AF1	ENCODEHT000255073	Known	ISM	Both	0.30000001192092896	None	None	None	None
44fbdfdc-3634-47e2-85eb-c1a70f567869	ONT_GM12878_R2	hg38_SIRV	chrM	9222	9985	+	1	764	58707	206680	ENSG00000198938.2	ENST00000362079.2	MT-CO3	MT-CO3-201	Known	Known	None	0.25	None	None	None	None
7717c096-f4b4-483c-9091-f44163f3911a	ONT_GM12878_R1	hg38_SIRV	chr11	8683201	8686052	+	4	701	30933	106290	ENSG00000166441.12	ENST00000530022.5	RPL27A	RPL27A-206	Known	Known	None	0.15000000596046448	None	None	None	None
m54284U_191111_172039/148440719/ccs	PB_GM12878_R2	hg38_SIRV	chr15	44711514	44718142	+	4	943	41096	142485	ENSG00000166710.18	ENST00000558401.6	B2M	B2M-204	Known	Known	None	0.20000000298023224	None	None	None	None
m54284U_191111_172039/63570914/ccs	PB_GM12878_R2	hg38_SIRV	chr5	33440993	33467699	+	19	2257	15358	55110	ENSG00000113407.13	ENST00000265112.7	TARS	TARS-201	Known	Known	None	0.550000011920929	None	None	None	None
m54284U_191111_172039/19794532/ccs	PB_GM12878_R2	hg38_SIRV	chr7	5530601	5527158	-	6	1802	20784	73194	ENSG00000075624.14	ENST00000331789.10	ACTB	ACTB-201	Known	Known	None	0.4000000059604645	None	None	None	None
m54284U_191110_105540/82642493/ccs	PB_GM12878_R1	hg38_SIRV	chr13	79481427	79554086	+	8	2361	37667	131460	ENSG00000102471.14	ENST00000612570.4	NDFIP2	NDFIP2-205	Known	Known	None	0.25	None	None	None	None
e67d11d1-a545-45cd-a97a-500d20aa6868	ONT_GM12878_R2	hg38_SIRV	chrM	9222	9991	+	1	760	58707	206680	ENSG00000198938.2	ENST00000362079.2	MT-CO3	MT-CO3-201	Known	Known	None	0.3499999940395355	None	None	None	None
m54284U_191110_105540/124061486/ccs	PB_GM12878_R1	hg38_SIRV	chr18	57017746	57029879	+	3	3124	48865	255067	ENSG00000091157.13	ENCODEHT000255067	WDR7	ENCODEHT000255067	Known	NNC	None	0.25	None	None	None	None
m54284U_191110_105540/16319681/ccs	PB_GM12878_R1	hg38_SIRV	chr17	7572830	7578623	+	11	1370	45348	159620	ENSG00000161960.14	ENST00000293831.12	EIF4A1	EIF4A1-201	Known	Known	None	0.550000011920929	None	None	None	None
11848de3-a6b2-4de3-8a7b-d18f0dd68875	ONT_GM12878_R2	hg38_SIRV	chrM	9222	9986	+	1	765	58707	206680	ENSG00000198938.2	ENST00000362079.2	MT-CO3	MT-CO3-201	Known	Known	None	0.30000001192092896	None	None	None	None
ea0fd25e-dd67-4368-9458-ca14b9348be4	ONT_GM12878_R2	hg38_SIRV	chr4	27008479	27024133	+	3	2000	12824	255072	ENSG00000109689.15	ENCODEHT000255072	STIM2	ENCODEHT000255072	Known	ISM	Suffix	0.4000000059604645	None	None	None	None
03adc7eb-d47d-42d6-889a-2888ef407da8	ONT_GM12878_R2	hg38_SIRV	chrM	9222	9985	+	1	764	58707	206680	ENSG00000198938.2	ENST00000362079.2	MT-CO3	MT-CO3-201	Known	Known	None	0.25	None	None	None	None
383c7e81-e7fb-43b1-b119-a8ec7900b63b	ONT_GM12878_R2	hg38_SIRV	chr16	10775167	10769238	-	6	865	42968	150155	ENSG00000166676.15	ENST00000572428.5	TVP23A	TVP23A-205	Known	Known	None	0.25	None	None	None	None
730e243c-cf67-4116-9ff3-f48e194104f2	ONT_GM12878_R2	hg38_SIRV	chr3	12841519	12836048	-	4	485	9499	34260	ENSG00000144713.12	ENST00000429711.6	RPL32	RPL32-204	Known	Known	None	0.10000000149011612	None	None	None	None
m54284U_191111_172039/145752509/ccs	PB_GM12878_R2	hg38_SIRV	chr2	24360476	24271844	-	18	2290	5673	255018	ENSG00000198399.14	ENCODEHT000255018	ITSN2	ENCODEHT000255018	Known	ISM	Prefix	0.75	None	None	None	None
1f5c5c63-4578-4b9f-8bc0-fdaa2e74fadc	ONT_GM12878_R2	hg38_SIRV	chrM	9222	9991	+	1	770	58707	206680	ENSG00000198938.2	ENST00000362079.2	MT-CO3	MT-CO3-201	Known	Known	None	0.3499999940395355	None	None	None	None
m54284U_191111_172039/19924025/ccs	PB_GM12878_R2	hg38_SIRV	chr7	5530599	5527158	-	6	1800	20784	73194	ENSG00000075624.14	ENST00000331789.10	ACTB	ACTB-201	Known	Known	None	0.4000000059604645	None	None	None	None
d77fb24f-0737-4d8b-b040-bf14f38879b2	ONT_GM12878_R2	hg38_SIRV	chr1	8864092	8861008	-	4	798	298	239007	ENSG00000074800.15	ENCODEHT000239007	ENO1	ENCODEHT000239007	Known	ISM	Suffix	0.15000000596046448	None	None	None	None
adcb60b3-a5a5-4fee-97c7-bfc747b9c281	ONT_GM12878_R2	hg38_SIRV	chrM	9222	9989	+	1	768	58707	206680	ENSG00000198938.2	ENST00000362079.2	MT-CO3	MT-CO3-201	Known	Known	None	0.3499999940395355	None	None	None	None
m54284U_191111_172039/148441608/ccs	PB_GM12878_R2	hg38_SIRV	chr15	44711514	44718125	+	4	926	41096	142485	ENSG00000166710.18	ENST00000558401.6	B2M	B2M-204	Known	Known	None	0.6000000238418579	None	None	None	None
m54284U_191111_172039/65011974/ccs	PB_GM12878_R2	hg38_SIRV	chr5	33440993	33468089	+	19	2647	15358	55110	ENSG00000113407.13	ENST00000265112.7	TARS	TARS-201	Known	Known	None	0.25	None	None	None	None
f313cc91-ecaf-4ab5-b165-f25f1ac2aee5	ONT_GM12878_R1	hg38_SIRV	chr11	8683201	8685843	+	4	482	30933	106290	ENSG00000166441.12	ENST00000530022.5	RPL27A	RPL27A-206	Known	Known	None	0.05000000074505806	None	None	None	None
m54284U_191110_105540/177735187/ccs	PB_GM12878_R1	hg38_SIRV	chr18	57017755	57029886	+	3	3122	48865	255067	ENSG00000091157.13	ENCODEHT000255067	WDR7	ENCODEHT000255067	Known	NNC	None	0.25	None	None	None	None
m54284U_191111_172039/71697093/ccs	PB_GM12878_R2	hg38_SIRV	chr13	79481427	79553586	+	8	1861	37667	131460	ENSG00000102471.14	ENST00000612570.4	NDFIP2	NDFIP2-205	Known	Known	None	0.20000000298023224	None	None	None	None
cf9289b9-acab-4ec2-9cc4-7748fbede45e	ONT_GM12878_R2	hg38_SIRV	chrM	9222	9952	+	1	731	58707	206680	ENSG00000198938.2	ENST00000362079.2	MT-CO3	MT-CO3-201	Known	Known	None	0.20000000298023224	None	None	None	None
m54284U_191110_105540/16451359/ccs	PB_GM12878_R1	hg38_SIRV	chr17	7572829	7578714	+	11	1361	45347	249898	ENSG00000277957.1	ENCODEHT000249898	SENP3-EIF4A1	ENCODEHT000249898	Known	NNC	None	0.44999998807907104	None	None	None	None
m54284U_191111_172039/102566137/ccs	PB_GM12878_R2	hg38_SIRV	chr4	27017713	27024184	+	2	1930	12824	255074	ENSG00000109689.15	ENCODEHT000255074	STIM2	ENCODEHT000255074	Known	ISM	Suffix	0.25	None	None	None	None
13b5bb2d-e520-4805-bd97-f5219b86bcd0	ONT_GM12878_R2	hg38_SIRV	chrM	9222	9959	+	1	738	58707	206680	ENSG00000198938.2	ENST00000362079.2	MT-CO3	MT-CO3-201	Known	Known	None	0.15000000596046448	None	None	None	None
59407188-9574-4cd2-a20d-42e8f4fad103	ONT_GM12878_R2	hg38_SIRV	chr16	10775203	10769238	-	6	901	42968	150155	ENSG00000166676.15	ENST00000572428.5	TVP23A	TVP23A-205	Known	Known	None	0.25	None	None	None	None
m54284U_191111_172039/66914675/ccs	PB_GM12878_R2	hg38_SIRV	chr5	33440993	33467706	+	19	2264	15358	55110	ENSG00000113407.13	ENST00000265112.7	TARS	TARS-201	Known	Known	None	0.550000011920929	None	None	None	None
m54284U_191111_172039/165087216/ccs	PB_GM12878_R2	hg38_SIRV	chr2	24360513	24271844	-	18	2327	5673	255018	ENSG00000198399.14	ENCODEHT000255018	ITSN2	ENCODEHT000255018	Known	ISM	Prefix	0.75	None	None	None	None
m54284U_191111_172039/19924883/ccs	PB_GM12878_R2	hg38_SIRV	chr7	5528217	5527162	-	2	902	20784	234678	ENSG00000075624.14	ENCODEHT000234678	ACTB	ENCODEHT000234678	Known	ISM	Both	0.4000000059604645	None	None	None	None
m54284U_191111_172039/100666060/ccs	PB_GM12878_R2	hg38_SIRV	chr21	43107525	43095697	-	4	277	54247	255075	ENSG00000160201.11	ENCODEHT000255075	U2AF1	ENCODEHT000255075	Known	ISM	Prefix	0.3499999940395355	None	None	None	None
4791083f-6fab-472e-bfec-7d596949894a	ONT_GM12878_R2	hg38_SIRV	chrM	9222	9952	+	1	731	58707	206680	ENSG00000198938.2	ENST00000362079.2	MT-CO3	MT-CO3-201	Known	Known	None	0.20000000298023224	None	None	None	None
e8e1d70b-d4ef-4225-9823-ae5b8d5054bb	ONT_GM12878_R2	hg38_SIRV	chr3	12841530	12836048	-	4	496	9499	34260	ENSG00000144713.12	ENST00000429711.6	RPL32	RPL32-204	Known	Known	None	0.10000000149011612	None	None	None	None
e2f27e92-0b72-4313-9460-7c03b19d441c	ONT_GM12878_R2	hg38_SIRV	chr1	8878690	8861004	-	12	1781	298	1291	ENSG00000074800.15	ENST00000234590.10	ENO1	ENO1-201	Known	Known	None	0.15000000596046448	None	None	None	None
ad9593e1-ad60-4b73-b55c-b83b4c75ed26	ONT_GM12878_R2	hg38_SIRV	chrM	9222	9987	+	1	766	58707	206680	ENSG00000198938.2	ENST00000362079.2	MT-CO3	MT-CO3-201	Known	Known	None	0.30000001192092896	None	None	None	None
m54284U_191111_172039/59509548/ccs	PB_GM12878_R2	hg38_SIRV	chr18	57017879	57029882	+	3	2994	48865	255067	ENSG00000091157.13	ENCODEHT000255067	WDR7	ENCODEHT000255067	Known	NNC	None	0.30000001192092896	None	None	None	None
m54284U_191110_105540/16843728/ccs	PB_GM12878_R1	hg38_SIRV	chr17	7572830	7578623	+	11	1370	45348	159620	ENSG00000161960.14	ENST00000293831.12	EIF4A1	EIF4A1-201	Known	Known	None	0.550000011920929	None	None	None	None
m54284U_191111_172039/159777404/ccs	PB_GM12878_R2	hg38_SIRV	chr13	79481427	79554086	+	8	2361	37667	131460	ENSG00000102471.14	ENST00000612570.4	NDFIP2	NDFIP2-205	Known	Known	None	0.25	None	None	None	None
m54284U_191111_172039/148441701/ccs	PB_GM12878_R2	hg38_SIRV	chr15	44711514	44718142	+	4	943	41096	142485	ENSG00000166710.18	ENST00000558401.6	B2M	B2M-204	Known	Known	None	0.20000000298023224	None	None	None	None
m54284U_191111_172039/68683309/ccs	PB_GM12878_R2	hg38_SIRV	chr5	33440993	33468009	+	19	2567	15358	55110	ENSG00000113407.13	ENST00000265112.7	TARS	TARS-201	Known	Known	None	0.5	None	None	None	None
8a738861-cabc-4090-8568-47bf1d1a2837	ONT_GM12878_R1	hg38_SIRV	chr11	8683206	8685833	+	4	454	30933	252405	ENSG00000166441.12	ENCODEHT000252405	RPL27A	ENCODEHT000252405	Known	ISM	Suffix	0.3499999940395355	None	None	None	None
0e24a72a-f6bc-4b14-b5e3-64694644c464	ONT_GM12878_R2	hg38_SIRV	chr1	8861215	8861004	-	1	404	298	239212	ENSG00000074800.15	ENCODEHT000239212	ENO1	ENCODEHT000239212	Known	Genomic	None	0.15000000596046448	None	None	None	None
m54284U_191110_105540/160171009/ccs	PB_GM12878_R1	hg38_SIRV	chr16	10775161	10769239	-	6	858	42968	150155	ENSG00000166676.15	ENST00000572428.5	TVP23A	TVP23A-205	Known	Known	None	0.25	None	None	None	None
20678b50-454d-41d7-8fd9-b838ff7bfcc7	ONT_GM12878_R2	hg38_SIRV	chrM	9222	9952	+	1	731	58707	206680	ENSG00000198938.2	ENST00000362079.2	MT-CO3	MT-CO3-201	Known	Known	None	0.20000000298023224	None	None	None	None
m54284U_191110_105540/11534848/ccs	PB_GM12878_R1	hg38_SIRV	chr2	24360477	24271845	-	18	2290	5673	255018	ENSG00000198399.14	ENCODEHT000255018	ITSN2	ENCODEHT000255018	Known	ISM	Prefix	0.699999988079071	None	None	None	None
m54284U_191111_172039/20121797/ccs	PB_GM12878_R2	hg38_SIRV	chr7	5528217	5527162	-	2	908	20784	234678	ENSG00000075624.14	ENCODEHT000234678	ACTB	ENCODEHT000234678	Known	ISM	Both	0.4000000059604645	None	None	None	None
b1044c55-8faf-45c1-996d-e3973b311a3b	ONT_GM12878_R2	hg38_SIRV	chrM	9222	9950	+	1	729	58707	206680	ENSG00000198938.2	ENST00000362079.2	MT-CO3	MT-CO3-201	Known	Known	None	0.15000000596046448	None	None	None	None
m54284U_191111_172039/136317492/ccs	PB_GM12878_R2	hg38_SIRV	chr4	27017806	27024187	+	2	1842	12824	255074	ENSG00000109689.15	ENCODEHT000255074	STIM2	ENCODEHT000255074	Known	ISM	Suffix	0.25	None	None	None	None
b02e8ab3-0e4e-4026-a5ec-56c0e9587b3c	ONT_GM12878_R2	hg38_SIRV	chrM	9222	9966	+	1	737	58707	206680	ENSG00000198938.2	ENST00000362079.2	MT-CO3	MT-CO3-201	Known	Known	None	0.20000000298023224	None	None	None	None
m54284U_191110_105540/16845355/ccs	PB_GM12878_R1	hg38_SIRV	chr17	7572830	7578631	+	11	1378	45348	159620	ENSG00000161960.14	ENST00000293831.12	EIF4A1	EIF4A1-201	Known	Known	None	0.3499999940395355	None	None	None	None
27ac107f-ea8f-4d57-a59f-049d4ca567ba	ONT_GM12878_R1	hg38_SIRV	chr21	43107509	43104315	-	2	147	54247	255076	ENSG00000160201.11	ENCODEHT000255076	U2AF1	ENCODEHT000255076	Known	ISM	Prefix	0.05000000074505806	None	None	None	None
m54284U_191111_172039/148505438/ccs	PB_GM12878_R2	hg38_SIRV	chr15	44711514	44718144	+	4	945	41096	142485	ENSG00000166710.18	ENST00000558401.6	B2M	B2M-204	Known	Known	None	0.20000000298023224	None	None	None	None
fcc4e4be-428b-422b-ada6-190c14f451e8	ONT_GM12878_R2	hg38_SIRV	chrM	9222	9986	+	1	765	58707	206680	ENSG00000198938.2	ENST00000362079.2	MT-CO3	MT-CO3-201	Known	Known	None	0.30000001192092896	None	None	None	None
10c8cc8e-a8ce-49b5-917a-3a978117c536	ONT_GM12878_R2	hg38_SIRV	chr3	12841527	12836048	-	4	493	9499	34260	ENSG00000144713.12	ENST00000429711.6	RPL32	RPL32-204	Known	Known	None	0.10000000149011612	None	None	None	None
m54284U_191110_105540/39650633/ccs	PB_GM12878_R1	hg38_SIRV	chr2	24360504	24271845	-	18	2317	5673	255018	ENSG00000198399.14	ENCODEHT000255018	ITSN2	ENCODEHT000255018	Known	ISM	Prefix	0.699999988079071	None	None	None	None
b469c852-efea-4b16-a9b6-b11ebebf21d9	ONT_GM12878_R1	hg38_SIRV	chr18	57027002	57027548	+	1	547	48865	255077	ENSG00000091157.13	ENCODEHT000255077	WDR7	ENCODEHT000255077	Known	ISM	None	0.25	None	None	None	None
a4d2db7a-6cb6-41ae-ac7b-fa437a3f5eaa	ONT_GM12878_R2	hg38_SIRV	chrM	9222	9952	+	1	719	58707	206680	ENSG00000198938.2	ENST00000362079.2	MT-CO3	MT-CO3-201	Known	Known	None	0.20000000298023224	None	None	None	None
m54284U_191110_105540/99549423/ccs	PB_GM12878_R1	hg38_SIRV	chr13	79481428	79552922	+	8	1196	37667	131460	ENSG00000102471.14	ENST00000612570.4	NDFIP2	NDFIP2-205	Known	Known	None	0.25	None	None	None	None
m54284U_191111_172039/69600490/ccs	PB_GM12878_R2	hg38_SIRV	chr5	33440993	33468061	+	19	2619	15358	55110	ENSG00000113407.13	ENST00000265112.7	TARS	TARS-201	Known	Known	None	0.75	None	None	None	None
m54284U_191111_172039/20187441/ccs	PB_GM12878_R2	hg38_SIRV	chr7	5530601	5527158	-	6	1802	20784	73194	ENSG00000075624.14	ENST00000331789.10	ACTB	ACTB-201	Known	Known	None	0.4000000059604645	None	None	None	None
b930f879-2c53-4a54-8c2c-1ab34759a1af	ONT_GM12878_R2	hg38_SIRV	chr1	8871927	8861028	-	10	1529	298	238987	ENSG00000074800.15	ENCODEHT000238987	ENO1	ENCODEHT000238987	Known	ISM	Suffix	0.15000000596046448	None	None	None	None
m54284U_191111_172039/53216187/ccs	PB_GM12878_R2	hg38_SIRV	chr16	10775264	10769239	-	6	961	42968	150155	ENSG00000166676.15	ENST00000572428.5	TVP23A	TVP23A-205	Known	Known	None	0.25	None	None	None	None
ea55518c-900e-4837-81be-fb17c7da7b82	ONT_GM12878_R1	hg38_SIRV	chr11	8683201	8685845	+	4	484	30933	106290	ENSG00000166441.12	ENST00000530022.5	RPL27A	RPL27A-206	Known	Known	None	0.10000000149011612	None	None	None	None
m54284U_191111_172039/164891298/ccs	PB_GM12878_R2	hg38_SIRV	chr4	27017861	27023953	+	2	1553	12824	255074	ENSG00000109689.15	ENCODEHT000255074	STIM2	ENCODEHT000255074	Known	ISM	Suffix	0.25	None	None	None	None
91e75120-12ca-4ddb-a21f-c9f1d7af9d34	ONT_GM12878_R2	hg38_SIRV	chrM	9222	9987	+	1	774	58707	206680	ENSG00000198938.2	ENST00000362079.2	MT-CO3	MT-CO3-201	Known	Known	None	0.30000001192092896	None	None	None	None
m54284U_191111_172039/148507116/ccs	PB_GM12878_R2	hg38_SIRV	chr15	44711514	44718144	+	4	945	41096	142485	ENSG00000166710.18	ENST00000558401.6	B2M	B2M-204	Known	Known	None	0.20000000298023224	None	None	None	None
694727d9-ffcd-4f74-a13d-e6a1ed5ae117	ONT_GM12878_R2	hg38_SIRV	chrM	9222	9959	+	1	738	58707	206680	ENSG00000198938.2	ENST00000362079.2	MT-CO3	MT-CO3-201	Known	Known	None	0.15000000596046448	None	None	None	None
m54284U_191110_105540/16973867/ccs	PB_GM12878_R1	hg38_SIRV	chr17	7572830	7578623	+	11	1370	45348	159620	ENSG00000161960.14	ENST00000293831.12	EIF4A1	EIF4A1-201	Known	Known	None	0.550000011920929	None	None	None	None
m54284U_191110_105540/62196297/ccs	PB_GM12878_R1	hg38_SIRV	chr2	24360530	24271845	-	18	2343	5673	255018	ENSG00000198399.14	ENCODEHT000255018	ITSN2	ENCODEHT000255018	Known	ISM	Prefix	0.699999988079071	None	None	None	None
da90d813-f974-4cf3-a76f-fd1a54b32039	ONT_GM12878_R2	hg38_SIRV	chrM	9222	9991	+	1	770	58707	206680	ENSG00000198938.2	ENST00000362079.2	MT-CO3	MT-CO3-201	Known	Known	None	0.3499999940395355	None	None	None	None
730a770b-ea89-4645-a68e-aaf4167a17e0	ONT_GM12878_R2	hg38_SIRV	chr3	12841530	12836048	-	4	496	9499	34260	ENSG00000144713.12	ENST00000429711.6	RPL32	RPL32-204	Known	Known	None	0.10000000149011612	None	None	None	None
m54284U_191111_172039/20252606/ccs	PB_GM12878_R2	hg38_SIRV	chr7	5530601	5527158	-	6	1802	20784	73194	ENSG00000075624.14	ENST00000331789.10	ACTB	ACTB-201	Known	Known	None	0.4000000059604645	None	None	None	None
m54284U_191110_105540/148570382/ccs	PB_GM12878_R1	hg38_SIRV	chr13	79481428	79554083	+	8	2357	37667	131460	ENSG00000102471.14	ENST00000612570.4	NDFIP2	NDFIP2-205	Known	Known	None	0.25	None	None	None	None
176c0b5f-5bbf-4baf-b22f-4cbe683d1232	ONT_GM12878_R2	hg38_SIRV	chrM	9222	9986	+	1	765	58707	206680	ENSG00000198938.2	ENST00000362079.2	MT-CO3	MT-CO3-201	Known	Known	None	0.30000001192092896	None	None	None	None
2cf80a4b-29b0-4c94-a535-63c30ee11b96	ONT_GM12878_R2	hg38_SIRV	chr18	57027025	57029538	+	1	2745	48865	255077	ENSG00000091157.13	ENCODEHT000255077	WDR7	ENCODEHT000255077	Known	ISM	None	0.5	None	None	None	None
a0bdc333-bd24-4458-8e7b-4e16a6431bf5	ONT_GM12878_R2	hg38_SIRV	chrM	9222	9986	+	1	765	58707	206680	ENSG00000198938.2	ENST00000362079.2	MT-CO3	MT-CO3-201	Known	Known	None	0.30000001192092896	None	None	None	None
456ced4a-f3e7-48c2-90f3-11c94e78b648	ONT_GM12878_R2	hg38_SIRV	chr1	8874920	8861008	-	11	1644	298	238993	ENSG00000074800.15	ENCODEHT000238993	ENO1	ENCODEHT000238993	Known	ISM	Suffix	0.15000000596046448	None	None	None	None
7ec7ef36-4901-4b8d-8ddb-bb2f9016f8bd	ONT_GM12878_R2	hg38_SIRV	chrM	9222	9986	+	1	765	58707	206680	ENSG00000198938.2	ENST00000362079.2	MT-CO3	MT-CO3-201	Known	Known	None	0.30000001192092896	None	None	None	None
m54284U_191110_105540/15993036/ccs	PB_GM12878_R1	hg38_SIRV	chr21	43106816	43105429	-	1	1388	54247	255078	ENSG00000160201.11	ENCODEHT000255078	U2AF1	ENCODEHT000255078	Known	Genomic	None	0.4000000059604645	None	None	None	None
9f40c362-c2f5-426e-902b-c90150e2adb4	ONT_GM12878_R1	hg38_SIRV	chr16	10775072	10769239	-	6	776	42968	150155	ENSG00000166676.15	ENST00000572428.5	TVP23A	TVP23A-205	Known	Known	None	0.25	None	None	None	None
m54284U_191111_172039/69993517/ccs	PB_GM12878_R2	hg38_SIRV	chr5	33440998	33466985	+	18	2117	15358	253581	ENSG00000113407.13	ENCODEHT000253581	TARS	ENCODEHT000253581	Known	ISM	Both	0.44999998807907104	None	None	None	None
268f72e7-7d82-4ff7-bb51-a9269397d8d1	ONT_GM12878_R2	hg38_SIRV	chrM	9222	9986	+	1	757	58707	206680	ENSG00000198938.2	ENST00000362079.2	MT-CO3	MT-CO3-201	Known	Known	None	0.30000001192092896	None	None	None	None
m54284U_191110_105540/76089882/ccs	PB_GM12878_R1	hg38_SIRV	chr18	57027035	57028179	+	1	1382	48865	255077	ENSG00000091157.13	ENCODEHT000255077	WDR7	ENCODEHT000255077	Known	ISM	None	0.6000000238418579	None	None	None	None
m54284U_191110_105540/155323219/ccs	PB_GM12878_R1	hg38_SIRV	chr4	27018297	27019806	+	1	1510	12824	255079	ENSG00000109689.15	ENCODEHT000255079	STIM2	ENCODEHT000255079	Known	Genomic	None	0.75	None	None	None	None
m54284U_191111_172039/148570359/ccs	PB_GM12878_R2	hg38_SIRV	chr15	44711514	44718142	+	4	943	41096	142485	ENSG00000166710.18	ENST00000558401.6	B2M	B2M-204	Known	Known	None	0.20000000298023224	None	None	None	None
5bd7f08c-3ce8-4e20-a1e1-e6b349b4b6d3	ONT_GM12878_R1	hg38_SIRV	chr11	8683201	8685845	+	4	492	30933	106290	ENSG00000166441.12	ENST00000530022.5	RPL27A	RPL27A-206	Known	Known	None	0.10000000149011612	None	None	None	None
m54284U_191110_105540/67174811/ccs	PB_GM12878_R1	hg38_SIRV	chr2	24360502	24271808	-	19	2396	5673	255027	ENSG00000198399.14	ENCODEHT000255027	ITSN2	ENCODEHT000255027	Known	NIC	None	0.699999988079071	None	None	None	None
m54284U_191110_105540/16975471/ccs	PB_GM12878_R1	hg38_SIRV	chr17	7572830	7578637	+	11	1384	45348	159620	ENSG00000161960.14	ENST00000293831.12	EIF4A1	EIF4A1-201	Known	Known	None	0.30000001192092896	None	None	None	None
m54284U_191111_172039/20383319/ccs	PB_GM12878_R2	hg38_SIRV	chr7	5530601	5527158	-	6	1802	20784	73194	ENSG00000075624.14	ENST00000331789.10	ACTB	ACTB-201	Known	Known	None	0.4000000059604645	None	None	None	None
45c34025-a54d-48f1-a21e-09c14d650b7f	ONT_GM12878_R2	hg38_SIRV	chr1	8861118	8861004	-	1	307	298	239212	ENSG00000074800.15	ENCODEHT000239212	ENO1	ENCODEHT000239212	Known	Genomic	None	0.15000000596046448	None	None	None	None
d29b901f-9320-4047-b261-d87af6b3ada4	ONT_GM12878_R2	hg38_SIRV	chr3	12841526	12836048	-	4	492	9499	34260	ENSG00000144713.12	ENST00000429711.6	RPL32	RPL32-204	Known	Known	None	0.10000000149011612	None	None	None	None
807b1604-aa73-4702-8e01-efe1686da85c	ONT_GM12878_R2	hg38_SIRV	chrM	9222	9952	+	1	731	58707	206680	ENSG00000198938.2	ENST00000362079.2	MT-CO3	MT-CO3-201	Known	Known	None	0.20000000298023224	None	None	None	None
m54284U_191111_172039/70058643/ccs	PB_GM12878_R2	hg38_SIRV	chr5	33440993	33468062	+	19	2620	15358	55110	ENSG00000113407.13	ENST00000265112.7	TARS	TARS-201	Known	Known	None	0.800000011920929	None	None	None	None
m54284U_191110_105540/11141841/ccs	PB_GM12878_R1	hg38_SIRV	chr13	79481442	79553588	+	8	1858	37667	254574	ENSG00000102471.14	ENCODEHT000254574	NDFIP2	ENCODEHT000254574	Known	NNC	None	0.25	None	None	None	None
4963d70a-e767-46c2-82eb-2c24d9eb8f0f	ONT_GM12878_R2	hg38_SIRV	chrM	9222	9966	+	1	745	58707	206680	ENSG00000198938.2	ENST00000362079.2	MT-CO3	MT-CO3-201	Known	Known	None	0.20000000298023224	None	None	None	None
m54284U_191110_105540/146145906/ccs	PB_GM12878_R1	hg38_SIRV	chr18	57027189	57029553	+	1	2602	48865	255077	ENSG00000091157.13	ENCODEHT000255077	WDR7	ENCODEHT000255077	Known	ISM	None	0.25	None	None	None	None
ed8526f4-2869-44be-a5f6-d79e3b0b3f42	ONT_GM12878_R2	hg38_SIRV	chrM	9222	9986	+	1	765	58707	206680	ENSG00000198938.2	ENST00000362079.2	MT-CO3	MT-CO3-201	Known	Known	None	0.30000001192092896	None	None	None	None
m54284U_191111_172039/148635664/ccs	PB_GM12878_R2	hg38_SIRV	chr15	44711514	44718137	+	4	938	41096	142485	ENSG00000166710.18	ENST00000558401.6	B2M	B2M-204	Known	Known	None	0.25	None	None	None	None
b921c977-4d9f-4498-bb7e-e9104c40d7e4	ONT_GM12878_R1	hg38_SIRV	chr11	8683201	8685845	+	4	484	30933	106290	ENSG00000166441.12	ENST00000530022.5	RPL27A	RPL27A-206	Known	Known	None	0.10000000149011612	None	None	None	None
b6d6a292-e3df-4b0b-b88a-01c901a5be7a	ONT_GM12878_R2	hg38_SIRV	chrM	9222	9986	+	1	765	58707	206680	ENSG00000198938.2	ENST00000362079.2	MT-CO3	MT-CO3-201	Known	Known	None	0.30000001192092896	None	None	None	None
m54284U_191111_172039/58982716/ccs	PB_GM12878_R2	hg38_SIRV	chr18	57027236	57029555	+	1	2557	48865	255077	ENSG00000091157.13	ENCODEHT000255077	WDR7	ENCODEHT000255077	Known	ISM	None	0.30000001192092896	None	None	None	None
m54284U_191110_105540/96601828/ccs	PB_GM12878_R1	hg38_SIRV	chr2	24360504	24271845	-	18	2317	5673	255018	ENSG00000198399.14	ENCODEHT000255018	ITSN2	ENCODEHT000255018	Known	ISM	Prefix	0.699999988079071	None	None	None	None
dfc7f3df-077c-4ca4-8760-4f633e349865	ONT_GM12878_R2	hg38_SIRV	chr21	43109250	43135277	+	3	776	66513	255080	ENCODEHG000066513	ENCODEHT000255080	ENCODEHG000066513	ENCODEHT000255080	Antisense	Antisense	None	0.44999998807907104	None	None	None	None
m54284U_191111_172039/20777063/ccs	PB_GM12878_R2	hg38_SIRV	chr7	5528122	5527162	-	2	813	20784	234678	ENSG00000075624.14	ENCODEHT000234678	ACTB	ENCODEHT000234678	Known	ISM	Both	0.4000000059604645	None	None	None	None
67106fe3-a0a3-47bf-b878-808c9e8e9034	ONT_GM12878_R1	hg38_SIRV	chr16	10771814	10769244	-	3	371	42968	255055	ENSG00000166676.15	ENCODEHT000255055	TVP23A	ENCODEHT000255055	Known	ISM	Suffix	0.20000000298023224	None	None	None	None
ec136085-20df-4371-ab8d-32793cc41010	ONT_GM12878_R2	hg38_SIRV	chrM	9222	9991	+	1	758	58707	206680	ENSG00000198938.2	ENST00000362079.2	MT-CO3	MT-CO3-201	Known	Known	None	0.3499999940395355	None	None	None	None
m54284U_191110_105540/16976220/ccs	PB_GM12878_R1	hg38_SIRV	chr17	7572830	7578618	+	11	1365	45348	159620	ENSG00000161960.14	ENST00000293831.12	EIF4A1	EIF4A1-201	Known	Known	None	0.44999998807907104	None	None	None	None
2660388a-2401-404d-9267-aa5026ef899a	ONT_GM12878_R2	hg38_SIRV	chr1	8878676	8861004	-	12	1767	298	1291	ENSG00000074800.15	ENST00000234590.10	ENO1	ENO1-201	Known	Known	None	0.15000000596046448	None	None	None	None
m54284U_191111_172039/70453073/ccs	PB_GM12878_R2	hg38_SIRV	chr5	33440993	33468062	+	19	2620	15358	55110	ENSG00000113407.13	ENST00000265112.7	TARS	TARS-201	Known	Known	None	0.800000011920929	None	None	None	None
m54284U_191111_172039/117508460/ccs	PB_GM12878_R2	hg38_SIRV	chr18	57027341	57029567	+	1	2464	48865	255077	ENSG00000091157.13	ENCODEHT000255077	WDR7	ENCODEHT000255077	Known	ISM	None	0.25	None	None	None	None
1c68b23c-366b-4d62-86a4-9db197556943	ONT_GM12878_R2	hg38_SIRV	chr3	12839426	12836048	-	2	254	9499	251945	ENSG00000144713.12	ENCODEHT000251945	RPL32	ENCODEHT000251945	Known	ISM	Suffix	0.10000000149011612	None	None	None	None
d72755dc-3e8e-486c-98aa-54674e35aebd	ONT_GM12878_R2	hg38_SIRV	chrM	9222	9989	+	1	761	58707	206680	ENSG00000198938.2	ENST00000362079.2	MT-CO3	MT-CO3-201	Known	Known	None	0.3499999940395355	None	None	None	None
m54284U_191110_105540/64816760/ccs	PB_GM12878_R1	hg38_SIRV	chr13	79481429	79552923	+	8	1196	37667	131460	ENSG00000102471.14	ENST00000612570.4	NDFIP2	NDFIP2-205	Known	Known	None	0.25	None	None	None	None
m54284U_191111_172039/148636135/ccs	PB_GM12878_R2	hg38_SIRV	chr15	44711514	44718144	+	4	945	41096	142485	ENSG00000166710.18	ENST00000558401.6	B2M	B2M-204	Known	Known	None	0.20000000298023224	None	None	None	None
cb11316f-a570-4d6d-aae3-b5840eed7208	ONT_GM12878_R1	hg38_SIRV	chr4	27020783	27021269	+	1	487	12824	255081	ENSG00000109689.15	ENCODEHT000255081	STIM2	ENCODEHT000255081	Known	Genomic	None	0.5	None	None	None	None
m54284U_191110_105540/152831095/ccs	PB_GM12878_R1	hg38_SIRV	chr2	24314151	24271806	-	16	2239	5673	255070	ENSG00000198399.14	ENCODEHT000255070	ITSN2	ENCODEHT000255070	Known	NNC	None	0.699999988079071	None	None	None	None
m54284U_191110_105540/45483181/ccs	PB_GM12878_R1	hg38_SIRV	chr18	57027370	57029556	+	1	2424	48865	255077	ENSG00000091157.13	ENCODEHT000255077	WDR7	ENCODEHT000255077	Known	ISM	None	0.30000001192092896	None	None	None	None
45a465c5-db81-4149-adc4-4358848aa348	ONT_GM12878_R2	hg38_SIRV	chrM	9222	9990	+	1	769	58707	206680	ENSG00000198938.2	ENST00000362079.2	MT-CO3	MT-CO3-201	Known	Known	None	0.3499999940395355	None	None	None	None
m54284U_191111_172039/21300841/ccs	PB_GM12878_R2	hg38_SIRV	chr7	5528334	5527160	-	3	956	20784	234691	ENSG00000075624.14	ENCODEHT000234691	ACTB	ENCODEHT000234691	Known	ISM	Both	0.4000000059604645	None	None	None	None
b9faef06-c402-4a3e-801b-9646a600d42f	ONT_GM12878_R1	hg38_SIRV	chr11	8683201	8686814	+	4	1453	30933	106290	ENSG00000166441.12	ENST00000530022.5	RPL27A	RPL27A-206	Known	Known	None	0.3499999940395355	None	None	None	None
m54284U_191110_105540/2622807/ccs	PB_GM12878_R1	hg38_SIRV	chr16	10775147	10769242	-	6	841	42968	150155	ENSG00000166676.15	ENST00000572428.5	TVP23A	TVP23A-205	Known	Known	None	0.25	None	None	None	None
m54284U_191110_105540/17040814/ccs	PB_GM12878_R1	hg38_SIRV	chr17	7572830	7578618	+	11	1365	45348	159620	ENSG00000161960.14	ENST00000293831.12	EIF4A1	EIF4A1-201	Known	Known	None	0.44999998807907104	None	None	None	None
1f3d1f1b-2374-4c9c-b4c4-2cee25232dfa	ONT_GM12878_R2	hg38_SIRV	chr1	8861157	8861004	-	1	346	298	239212	ENSG00000074800.15	ENCODEHT000239212	ENO1	ENCODEHT000239212	Known	Genomic	None	0.15000000596046448	None	None	None	None
m54284U_191111_172039/71830264/ccs	PB_GM12878_R2	hg38_SIRV	chr5	33440993	33467952	+	19	2510	15358	55110	ENSG00000113407.13	ENST00000265112.7	TARS	TARS-201	Known	Known	None	0.3499999940395355	None	None	None	None
79dd1f94-7a18-48c0-8231-0d45bae92361	ONT_GM12878_R2	hg38_SIRV	chrM	9222	9968	+	1	747	58707	206680	ENSG00000198938.2	ENST00000362079.2	MT-CO3	MT-CO3-201	Known	Known	None	0.20000000298023224	None	None	None	None
0c773801-7886-49a7-8980-6a98a689749c	ONT_GM12878_R2	hg38_SIRV	chr3	12841531	12836048	-	4	497	9499	34260	ENSG00000144713.12	ENST00000429711.6	RPL32	RPL32-204	Known	Known	None	0.10000000149011612	None	None	None	None
m54284U_191111_172039/148767711/ccs	PB_GM12878_R2	hg38_SIRV	chr15	44711514	44718144	+	4	945	41096	142485	ENSG00000166710.18	ENST00000558401.6	B2M	B2M-204	Known	Known	None	0.20000000298023224	None	None	None	None
2b7d7a81-d4b0-4d99-bcbd-394bee43c15d	ONT_GM12878_R2	hg38_SIRV	chrM	9222	9986	+	1	765	58707	206680	ENSG00000198938.2	ENST00000362079.2	MT-CO3	MT-CO3-201	Known	Known	None	0.30000001192092896	None	None	None	None
m54284U_191110_105540/119538472/ccs	PB_GM12878_R1	hg38_SIRV	chr13	79481429	79554427	+	8	2700	37667	131460	ENSG00000102471.14	ENST00000612570.4	NDFIP2	NDFIP2-205	Known	Known	None	0.3499999940395355	None	None	None	None
m54284U_191110_105540/164823715/ccs	PB_GM12878_R1	hg38_SIRV	chr2	24360490	24271845	-	18	2303	5673	255018	ENSG00000198399.14	ENCODEHT000255018	ITSN2	ENCODEHT000255018	Known	ISM	Prefix	0.699999988079071	None	None	None	None
3757d26f-247c-44fa-8391-684f8d6d9e8d	ONT_GM12878_R2	hg38_SIRV	chr21	43109350	43135271	+	4	1307	66513	255082	ENCODEHG000066513	ENCODEHT000255082	ENCODEHG000066513	ENCODEHT000255082	Antisense	NNC	None	0.6000000238418579	None	None	None	None
m54284U_191111_172039/50070452/ccs	PB_GM12878_R2	hg38_SIRV	chr18	57027724	57029701	+	1	1978	48865	255083	ENSG00000091157.13	ENCODEHT000255083	WDR7	ENCODEHT000255083	Known	Genomic	None	0.30000001192092896	None	None	None	None
44833b4f-0093-43cf-b694-6d82eab87ce8	ONT_GM12878_R2	hg38_SIRV	chrM	9222	9975	+	1	754	58707	206680	ENSG00000198938.2	ENST00000362079.2	MT-CO3	MT-CO3-201	Known	Known	None	0.20000000298023224	None	None	None	None
m54284U_191111_172039/72483820/ccs	PB_GM12878_R2	hg38_SIRV	chr5	33440993	33468062	+	19	2620	15358	55110	ENSG00000113407.13	ENST00000265112.7	TARS	TARS-201	Known	Known	None	0.800000011920929	None	None	None	None
3cc60e3b-5947-41c1-b672-f0cbc2dd5ea7	ONT_GM12878_R1	hg38_SIRV	chr11	8683201	8685834	+	4	473	30933	106290	ENSG00000166441.12	ENST00000530022.5	RPL27A	RPL27A-206	Known	Known	None	0.15000000596046448	None	None	None	None
becdda5f-5077-423f-ad40-9dbcb881373f	ONT_GM12878_R2	hg38_SIRV	chrM	9222	9986	+	1	765	58707	206680	ENSG00000198938.2	ENST00000362079.2	MT-CO3	MT-CO3-201	Known	Known	None	0.30000001192092896	None	None	None	None
b704a6f7-3620-49d7-90d2-aa9897e8112d	ONT_GM12878_R2	hg38_SIRV	chr16	10775200	10769247	-	6	889	42968	150155	ENSG00000166676.15	ENST00000572428.5	TVP23A	TVP23A-205	Known	Known	None	0.30000001192092896	None	None	None	None
m54284U_191111_172039/21365315/ccs	PB_GM12878_R2	hg38_SIRV	chr7	5528321	5527160	-	3	943	20784	234691	ENSG00000075624.14	ENCODEHT000234691	ACTB	ENCODEHT000234691	Known	ISM	Both	0.4000000059604645	None	None	None	None
m54284U_191111_172039/72942319/ccs	PB_GM12878_R2	hg38_SIRV	chr5	33440993	33468062	+	19	2626	15358	255084	ENSG00000113407.13	ENCODEHT000255084	TARS	ENCODEHT000255084	Known	NNC	None	0.800000011920929	None	None	None	None
m54284U_191111_172039/148768452/ccs	PB_GM12878_R2	hg38_SIRV	chr15	44711514	44718143	+	4	944	41096	142485	ENSG00000166710.18	ENST00000558401.6	B2M	B2M-204	Known	Known	None	0.20000000298023224	None	None	None	None
aff11432-96fa-4359-bc01-ba91ca784913	ONT_GM12878_R2	hg38_SIRV	chrM	9222	9980	+	1	759	58707	206680	ENSG00000198938.2	ENST00000362079.2	MT-CO3	MT-CO3-201	Known	Known	None	0.15000000596046448	None	None	None	None
m54284U_191110_105540/17171005/ccs	PB_GM12878_R1	hg38_SIRV	chr17	7572830	7578621	+	11	1368	45348	159620	ENSG00000161960.14	ENST00000293831.12	EIF4A1	EIF4A1-201	Known	Known	None	0.5	None	None	None	None
fce5360c-0b6e-464a-96d6-e1c7d6d6147d	ONT_GM12878_R2	hg38_SIRV	chr1	8878684	8861003	-	12	1758	298	239456	ENSG00000074800.15	ENCODEHT000239456	ENO1	ENCODEHT000239456	Known	NNC	None	0.15000000596046448	None	None	None	None
13e782a5-53fa-487d-ab3d-98fdc1631137	ONT_GM12878_R1	hg38_SIRV	chr4	27021482	27023685	+	2	1298	12824	47612	ENSG00000109689.15	ENST00000504511.1	STIM2	STIM2-210	Known	Known	None	0.05000000074505806	None	None	None	None
6d4f4153-9aaf-48f8-a2f1-60f397cd34f5	ONT_GM12878_R2	hg38_SIRV	chrM	9222	9986	+	1	765	58707	206680	ENSG00000198938.2	ENST00000362079.2	MT-CO3	MT-CO3-201	Known	Known	None	0.30000001192092896	None	None	None	None
861a3c80-4a83-4b10-a251-bd3295968410	ONT_GM12878_R2	hg38_SIRV	chr21	43109445	43148721	+	3	904	66513	255085	ENCODEHG000066513	ENCODEHT000255085	ENCODEHG000066513	ENCODEHT000255085	Antisense	NNC	None	0.10000000149011612	None	None	None	None
m54284U_191111_172039/129107901/ccs	PB_GM12878_R2	hg38_SIRV	chr2	24360517	24271845	-	18	2330	5673	255018	ENSG00000198399.14	ENCODEHT000255018	ITSN2	ENCODEHT000255018	Known	ISM	Prefix	0.699999988079071	None	None	None	None
m54284U_191111_172039/173081551/ccs	PB_GM12878_R2	hg38_SIRV	chr18	57027980	57029892	+	1	1917	48865	255083	ENSG00000091157.13	ENCODEHT000255083	WDR7	ENCODEHT000255083	Known	Genomic	None	0.25	None	None	None	None
0f271826-e33c-4215-8444-d8d9c6b32ad1	ONT_GM12878_R2	hg38_SIRV	chr3	12841527	12836048	-	4	499	9499	34260	ENSG00000144713.12	ENST00000429711.6	RPL32	RPL32-204	Known	Known	None	0.10000000149011612	None	None	None	None
m54284U_191111_172039/11274459/ccs	PB_GM12878_R2	hg38_SIRV	chr13	79481429	79554085	+	8	2358	37667	131460	ENSG00000102471.14	ENST00000612570.4	NDFIP2	NDFIP2-205	Known	Known	None	0.25	None	None	None	None
e7cca7cf-d3bc-414a-8fda-43bcf5de052b	ONT_GM12878_R2	hg38_SIRV	chrM	9222	9990	+	1	775	58707	206680	ENSG00000198938.2	ENST00000362079.2	MT-CO3	MT-CO3-201	Known	Known	None	0.3499999940395355	None	None	None	None
m54284U_191111_172039/21430482/ccs	PB_GM12878_R2	hg38_SIRV	chr7	5530597	5527158	-	6	1798	20784	73194	ENSG00000075624.14	ENST00000331789.10	ACTB	ACTB-201	Known	Known	None	0.4000000059604645	None	None	None	None
m54284U_191110_105540/17301733/ccs	PB_GM12878_R1	hg38_SIRV	chr17	7572830	7578623	+	11	1370	45348	159620	ENSG00000161960.14	ENST00000293831.12	EIF4A1	EIF4A1-201	Known	Known	None	0.550000011920929	None	None	None	None
m54284U_191111_172039/86182365/ccs	PB_GM12878_R2	hg38_SIRV	chr16	10775296	10769248	-	6	984	42968	150155	ENSG00000166676.15	ENST00000572428.5	TVP23A	TVP23A-205	Known	Known	None	0.25	None	None	None	None
cad1a36a-b318-40f9-97f7-25e93c5fc238	ONT_GM12878_R1	hg38_SIRV	chr18	57028337	57029874	+	1	1542	48865	255083	ENSG00000091157.13	ENCODEHT000255083	WDR7	ENCODEHT000255083	Known	Genomic	None	0.5	None	None	None	None
m54284U_191111_172039/148834800/ccs	PB_GM12878_R2	hg38_SIRV	chr15	44711514	44718142	+	4	943	41096	142485	ENSG00000166710.18	ENST00000558401.6	B2M	B2M-204	Known	Known	None	0.20000000298023224	None	None	None	None
5b24e4b3-de60-4f7e-8deb-4ae6d06e7312	ONT_GM12878_R2	hg38_SIRV	chrM	9222	9985	+	1	752	58707	206680	ENSG00000198938.2	ENST00000362079.2	MT-CO3	MT-CO3-201	Known	Known	None	0.25	None	None	None	None
03e11fa0-c7b9-4f43-8ef0-6fe71673a49c	ONT_GM12878_R1	hg38_SIRV	chr11	8683201	8685835	+	4	474	30933	106290	ENSG00000166441.12	ENST00000530022.5	RPL27A	RPL27A-206	Known	Known	None	0.15000000596046448	None	None	None	None
m54284U_191111_172039/171313815/ccs	PB_GM12878_R2	hg38_SIRV	chr13	79481429	79552913	+	8	1186	37667	131460	ENSG00000102471.14	ENST00000612570.4	NDFIP2	NDFIP2-205	Known	Known	None	0.3499999940395355	None	None	None	None
1e64fa7d-82ce-4bdf-95fc-eefdfd45ed59	ONT_GM12878_R2	hg38_SIRV	chr18	57028480	57029874	+	1	1393	48865	255083	ENSG00000091157.13	ENCODEHT000255083	WDR7	ENCODEHT000255083	Known	Genomic	None	0.5	None	None	None	None
8c0e5f80-20e0-4606-94cd-d243660e6997	ONT_GM12878_R2	hg38_SIRV	chrM	9222	9988	+	1	767	58707	206680	ENSG00000198938.2	ENST00000362079.2	MT-CO3	MT-CO3-201	Known	Known	None	0.3499999940395355	None	None	None	None
m54284U_191111_172039/158861993/ccs	PB_GM12878_R2	hg38_SIRV	chr2	24360323	24271845	-	18	2136	5673	255018	ENSG00000198399.14	ENCODEHT000255018	ITSN2	ENCODEHT000255018	Known	ISM	Prefix	0.699999988079071	None	None	None	None
m54284U_191110_105540/65538822/ccs	PB_GM12878_R1	hg38_SIRV	chr4	27022569	27023960	+	1	1391	12824	255086	ENSG00000109689.15	ENCODEHT000255086	STIM2	ENCODEHT000255086	Known	ISM	None	0.15000000596046448	None	None	None	None
m54284U_191111_172039/73140470/ccs	PB_GM12878_R2	hg38_SIRV	chr5	33440993	33468062	+	19	2620	15358	55110	ENSG00000113407.13	ENST00000265112.7	TARS	TARS-201	Known	Known	None	0.800000011920929	None	None	None	None
5d6433fb-8fad-464e-af40-719cb5a9aa78	ONT_GM12878_R2	hg38_SIRV	chr3	12840225	12836048	-	3	442	9499	34264	ENSG00000144713.12	ENST00000396953.6	RPL32	RPL32-202	Known	Known	None	0.10000000149011612	None	None	None	None
m54284U_191110_105540/17303637/ccs	PB_GM12878_R1	hg38_SIRV	chr17	7572830	7578632	+	11	1379	45348	159620	ENSG00000161960.14	ENST00000293831.12	EIF4A1	EIF4A1-201	Known	Known	None	0.4000000059604645	None	None	None	None
m54284U_191110_105540/24511464/ccs	PB_GM12878_R1	hg38_SIRV	chr21	43115347	43113364	-	1	1984	54248	194129	ENSG00000232777.1	ENST00000450190.1	MRPL51P2	MRPL51P2-201	Known	Known	None	0.30000001192092896	None	None	None	None
d65713cd-bb92-4d90-8c8c-7568807eec76	ONT_GM12878_R2	hg38_SIRV	chrM	9222	9991	+	1	770	58707	206680	ENSG00000198938.2	ENST00000362079.2	MT-CO3	MT-CO3-201	Known	Known	None	0.3499999940395355	None	None	None	None
2b5ee621-9d39-4266-a8bd-56827bef95ba	ONT_GM12878_R2	hg38_SIRV	chr18	57028502	57029896	+	1	1378	48865	255083	ENSG00000091157.13	ENCODEHT000255083	WDR7	ENCODEHT000255083	Known	Genomic	None	0.25	None	None	None	None
m54284U_191111_172039/22151554/ccs	PB_GM12878_R2	hg38_SIRV	chr7	5530601	5527158	-	6	1802	20784	73194	ENSG00000075624.14	ENST00000331789.10	ACTB	ACTB-201	Known	Known	None	0.4000000059604645	None	None	None	None
6a72aaee-2bed-47db-b115-784dc73179db	ONT_GM12878_R2	hg38_SIRV	chrM	9222	9985	+	1	758	58707	206680	ENSG00000198938.2	ENST00000362079.2	MT-CO3	MT-CO3-201	Known	Known	None	0.25	None	None	None	None
b9a53378-ac42-4f10-8b39-9838810be5a5	ONT_GM12878_R1	hg38_SIRV	chr16	10775169	10769249	-	6	856	42968	150155	ENSG00000166676.15	ENST00000572428.5	TVP23A	TVP23A-205	Known	Known	None	0.25	None	None	None	None
m54284U_191111_172039/178258724/ccs	PB_GM12878_R2	hg38_SIRV	chr13	79481429	79552919	+	8	1192	37667	131460	ENSG00000102471.14	ENST00000612570.4	NDFIP2	NDFIP2-205	Known	Known	None	0.30000001192092896	None	None	None	None
m54284U_191111_172039/148834831/ccs	PB_GM12878_R2	hg38_SIRV	chr15	44711514	44718136	+	4	937	41096	142485	ENSG00000166710.18	ENST00000558401.6	B2M	B2M-204	Known	Known	None	0.30000001192092896	None	None	None	None
e64923df-0284-4db6-b7f0-c2ed5f92c723	ONT_GM12878_R2	hg38_SIRV	chrM	9222	9985	+	1	758	58707	206680	ENSG00000198938.2	ENST00000362079.2	MT-CO3	MT-CO3-201	Known	Known	None	0.25	None	None	None	None
m54284U_191111_172039/162858803/ccs	PB_GM12878_R2	hg38_SIRV	chr2	24360506	24271808	-	19	2400	5673	255027	ENSG00000198399.14	ENCODEHT000255027	ITSN2	ENCODEHT000255027	Known	NIC	None	0.699999988079071	None	None	None	None
1a260620-7549-420d-b22f-fba910f2b5ce	ONT_GM12878_R2	hg38_SIRV	chr4	27022593	27023962	+	1	1286	12824	255086	ENSG00000109689.15	ENCODEHT000255086	STIM2	ENCODEHT000255086	Known	ISM	None	0.15000000596046448	None	None	None	None
m54284U_191111_172039/73859613/ccs	PB_GM12878_R2	hg38_SIRV	chr5	33440993	33468009	+	19	2567	15358	55110	ENSG00000113407.13	ENST00000265112.7	TARS	TARS-201	Known	Known	None	0.5	None	None	None	None
59590b1f-e180-4e63-b98b-a17174999972	ONT_GM12878_R2	hg38_SIRV	chrM	9222	9966	+	1	745	58707	206680	ENSG00000198938.2	ENST00000362079.2	MT-CO3	MT-CO3-201	Known	Known	None	0.20000000298023224	None	None	None	None
06d49af5-9237-4919-a3fa-3dc2b69b2eec	ONT_GM12878_R2	hg38_SIRV	chr1	8864092	8861008	-	4	798	298	239007	ENSG00000074800.15	ENCODEHT000239007	ENO1	ENCODEHT000239007	Known	ISM	Suffix	0.15000000596046448	None	None	None	None
m54284U_191110_105540/150865548/ccs	PB_GM12878_R1	hg38_SIRV	chr18	57028556	57029890	+	1	1339	48865	255083	ENSG00000091157.13	ENCODEHT000255083	WDR7	ENCODEHT000255083	Known	Genomic	None	0.25	None	None	None	None
4d39e262-3458-4d0d-a3b0-a708f339babc	ONT_GM12878_R1	hg38_SIRV	chr11	8683201	8685835	+	4	474	30933	106290	ENSG00000166441.12	ENST00000530022.5	RPL27A	RPL27A-206	Known	Known	None	0.15000000596046448	None	None	None	None
7b1697b1-2960-446e-aaf7-b874027ac936	ONT_GM12878_R2	hg38_SIRV	chrM	9222	9986	+	1	765	58707	206680	ENSG00000198938.2	ENST00000362079.2	MT-CO3	MT-CO3-201	Known	Known	None	0.30000001192092896	None	None	None	None
6de15083-479b-4b98-8e2e-cffbbfdea17b	ONT_GM12878_R2	hg38_SIRV	chr3	12841527	12836048	-	4	493	9499	34260	ENSG00000144713.12	ENST00000429711.6	RPL32	RPL32-204	Known	Known	None	0.10000000149011612	None	None	None	None
m54284U_191110_105540/17498214/ccs	PB_GM12878_R1	hg38_SIRV	chr17	7572830	7578618	+	11	1365	45348	159620	ENSG00000161960.14	ENST00000293831.12	EIF4A1	EIF4A1-201	Known	Known	None	0.44999998807907104	None	None	None	None
m54284U_191111_172039/22284184/ccs	PB_GM12878_R2	hg38_SIRV	chr7	5530597	5527158	-	6	1798	20784	73194	ENSG00000075624.14	ENST00000331789.10	ACTB	ACTB-201	Known	Known	None	0.4000000059604645	None	None	None	None
49952e1c-39e6-4168-b531-114f73461ebc	ONT_GM12878_R2	hg38_SIRV	chrM	9222	9990	+	1	769	58707	206680	ENSG00000198938.2	ENST00000362079.2	MT-CO3	MT-CO3-201	Known	Known	None	0.3499999940395355	None	None	None	None
m54284U_191111_172039/180159459/ccs	PB_GM12878_R2	hg38_SIRV	chr2	24315716	24271864	-	17	2222	5673	255087	ENSG00000198399.14	ENCODEHT000255087	ITSN2	ENCODEHT000255087	Known	NNC	None	0.699999988079071	None	None	None	None
m54284U_191111_172039/34210745/ccs	PB_GM12878_R2	hg38_SIRV	chr13	79481431	79554084	+	8	2355	37667	131460	ENSG00000102471.14	ENST00000612570.4	NDFIP2	NDFIP2-205	Known	Known	None	0.25	None	None	None	None
m54284U_191111_172039/3803291/ccs	PB_GM12878_R2	hg38_SIRV	chr4	27022613	27023513	+	1	845	12824	255086	ENSG00000109689.15	ENCODEHT000255086	STIM2	ENCODEHT000255086	Known	ISM	None	0.4000000059604645	None	None	None	None
68179be6-05d2-46b8-aba4-88d08efe3091	ONT_GM12878_R2	hg38_SIRV	chrM	9222	9986	+	1	771	58707	206680	ENSG00000198938.2	ENST00000362079.2	MT-CO3	MT-CO3-201	Known	Known	None	0.30000001192092896	None	None	None	None
m54284U_191111_172039/7209117/ccs	PB_GM12878_R2	hg38_SIRV	chr21	43153917	43154838	+	1	922	66514	255088	ENCODEHG000066514	ENCODEHT000255088	ENCODEHG000066514	ENCODEHT000255088	Intergenic	Intergenic	None	0.8999999761581421	None	None	None	None
0d9f2690-6ae8-416a-9c4c-174c278013aa	ONT_GM12878_R1	hg38_SIRV	chr16	10775002	10769255	-	6	663	42968	255051	ENSG00000166676.15	ENCODEHT000255051	TVP23A	ENCODEHT000255051	Known	NNC	None	0.20000000298023224	None	None	None	None
m54284U_191111_172039/73926634/ccs	PB_GM12878_R2	hg38_SIRV	chr5	33440993	33468062	+	19	2620	15358	55110	ENSG00000113407.13	ENST00000265112.7	TARS	TARS-201	Known	Known	None	0.800000011920929	None	None	None	None
91779bfb-e047-4126-b164-d10afe49b6e0	ONT_GM12878_R1	hg38_SIRV	chr18	57028719	57029894	+	1	1166	48865	255083	ENSG00000091157.13	ENCODEHT000255083	WDR7	ENCODEHT000255083	Known	Genomic	None	0.30000001192092896	None	None	None	None
m54284U_191111_172039/148900272/ccs	PB_GM12878_R2	hg38_SIRV	chr15	44711514	44718136	+	4	937	41096	142485	ENSG00000166710.18	ENST00000558401.6	B2M	B2M-204	Known	Known	None	0.30000001192092896	None	None	None	None
8ad4f28a-821f-4e3d-8c6b-9b31aa7f863d	ONT_GM12878_R2	hg38_SIRV	chrM	9222	9989	+	1	768	58707	206680	ENSG00000198938.2	ENST00000362079.2	MT-CO3	MT-CO3-201	Known	Known	None	0.3499999940395355	None	None	None	None
37b8429b-da53-4040-9e68-0428f0b605ee	ONT_GM12878_R2	hg38_SIRV	chrM	9222	9986	+	1	765	58707	206680	ENSG00000198938.2	ENST00000362079.2	MT-CO3	MT-CO3-201	Known	Known	None	0.30000001192092896	None	None	None	None
c21e6cf0-dd75-450b-baef-537b2ca6c309	ONT_GM12878_R2	hg38_SIRV	chr18	57028751	57029894	+	1	1148	48865	255083	ENSG00000091157.13	ENCODEHT000255083	WDR7	ENCODEHT000255083	Known	Genomic	None	0.30000001192092896	None	None	None	None
m54284U_191111_172039/22284837/ccs	PB_GM12878_R2	hg38_SIRV	chr7	5530601	5527158	-	6	1795	20784	73194	ENSG00000075624.14	ENST00000331789.10	ACTB	ACTB-201	Known	Known	None	0.4000000059604645	None	None	None	None
c4a96def-b41c-428e-997f-c5496acac76c	ONT_GM12878_R1	hg38_SIRV	chr11	8683201	8685840	+	4	492	30933	106290	ENSG00000166441.12	ENST00000530022.5	RPL27A	RPL27A-206	Known	Known	None	0.10000000149011612	None	None	None	None
m54284U_191111_172039/47515657/ccs	PB_GM12878_R2	hg38_SIRV	chr4	27022621	27023966	+	1	1290	12824	255086	ENSG00000109689.15	ENCODEHT000255086	STIM2	ENCODEHT000255086	Known	ISM	None	0.15000000596046448	None	None	None	None
d359dedf-a8cb-429b-bce7-4f8830ed68fe	ONT_GM12878_R2	hg38_SIRV	chrM	9222	9986	+	1	755	58707	206680	ENSG00000198938.2	ENST00000362079.2	MT-CO3	MT-CO3-201	Known	Known	None	0.30000001192092896	None	None	None	None
8703cece-f454-4d16-8eaa-b67bba3f3e91	ONT_GM12878_R2	hg38_SIRV	chr3	12840237	12836048	-	3	454	9499	34264	ENSG00000144713.12	ENST00000396953.6	RPL32	RPL32-202	Known	Known	None	0.10000000149011612	None	None	None	None
m54284U_191111_172039/53478577/ccs	PB_GM12878_R2	hg38_SIRV	chr13	79481431	79552922	+	8	1193	37667	131460	ENSG00000102471.14	ENST00000612570.4	NDFIP2	NDFIP2-205	Known	Known	None	0.25	None	None	None	None
064c95ee-7eda-4ad5-8716-d2e1b30d39ad	ONT_GM12878_R2	hg38_SIRV	chr1	8865360	8861008	-	5	860	298	238996	ENSG00000074800.15	ENCODEHT000238996	ENO1	ENCODEHT000238996	Known	ISM	Suffix	0.15000000596046448	None	None	None	None
m54284U_191110_105540/17499898/ccs	PB_GM12878_R1	hg38_SIRV	chr17	7572830	7578621	+	11	1362	45348	159620	ENSG00000161960.14	ENST00000293831.12	EIF4A1	EIF4A1-201	Known	Known	None	0.5	None	None	None	None
c48b54e6-a7a6-4516-92cd-3c56184ae601	ONT_GM12878_R2	hg38_SIRV	chrM	9222	9989	+	1	752	58707	206680	ENSG00000198938.2	ENST00000362079.2	MT-CO3	MT-CO3-201	Known	Known	None	0.3499999940395355	None	None	None	None
5e7c4809-b79e-4176-8964-2ea7bac188ef	ONT_GM12878_R2	hg38_SIRV	chr16	10775214	10769251	-	6	892	42968	150155	ENSG00000166676.15	ENST00000572428.5	TVP23A	TVP23A-205	Known	Known	None	0.20000000298023224	None	None	None	None
1b3c8eca-376a-4cb0-a355-b3bcde4c29e6	ONT_GM12878_R2	hg38_SIRV	chr4	27022765	27023958	+	1	1130	12824	255086	ENSG00000109689.15	ENCODEHT000255086	STIM2	ENCODEHT000255086	Known	ISM	None	0.30000001192092896	None	None	None	None
m54284U_191111_172039/74318957/ccs	PB_GM12878_R2	hg38_SIRV	chr5	33440993	33468062	+	19	2620	15358	55110	ENSG00000113407.13	ENST00000265112.7	TARS	TARS-201	Known	Known	None	0.800000011920929	None	None	None	None
m54284U_191111_172039/148900562/ccs	PB_GM12878_R2	hg38_SIRV	chr15	44711514	44718142	+	4	943	41096	142485	ENSG00000166710.18	ENST00000558401.6	B2M	B2M-204	Known	Known	None	0.20000000298023224	None	None	None	None
47212288-a12a-45a2-bfa1-1bbe8cb67938	ONT_GM12878_R2	hg38_SIRV	chr18	57028928	57029874	+	1	943	48865	255083	ENSG00000091157.13	ENCODEHT000255083	WDR7	ENCODEHT000255083	Known	Genomic	None	0.5	None	None	None	None
ca5ef073-5db2-4d40-86ba-2feb87e40bf8	ONT_GM12878_R2	hg38_SIRV	chrM	9222	9983	+	1	762	58707	206680	ENSG00000198938.2	ENST00000362079.2	MT-CO3	MT-CO3-201	Known	Known	None	0.15000000596046448	None	None	None	None
992db297-df3d-4493-8e7d-990f39b7e983	ONT_GM12878_R2	hg38_SIRV	chr4	27022900	27023966	+	1	999	12824	255086	ENSG00000109689.15	ENCODEHT000255086	STIM2	ENCODEHT000255086	Known	ISM	None	0.15000000596046448	None	None	None	None
m54284U_191111_172039/22413900/ccs	PB_GM12878_R2	hg38_SIRV	chr7	5530601	5527158	-	6	1802	20784	73194	ENSG00000075624.14	ENST00000331789.10	ACTB	ACTB-201	Known	Known	None	0.4000000059604645	None	None	None	None
m54284U_191110_105540/56428415/ccs	PB_GM12878_R1	hg38_SIRV	chr2	24360484	24271846	-	18	2296	5673	255018	ENSG00000198399.14	ENCODEHT000255018	ITSN2	ENCODEHT000255018	Known	ISM	Prefix	0.699999988079071	None	None	None	None
m54284U_191110_105540/129108169/ccs	PB_GM12878_R1	hg38_SIRV	chr21	43177259	43185058	+	3	2344	66515	255089	ENCODEHG000066515	ENCODEHT000255089	ENCODEHG000066515	ENCODEHT000255089	Intergenic	Intergenic	None	0.5	None	None	None	None
be783b0e-6946-4681-b684-599ab9dd0151	ONT_GM12878_R2	hg38_SIRV	chrM	9222	9990	+	1	769	58707	206680	ENSG00000198938.2	ENST00000362079.2	MT-CO3	MT-CO3-201	Known	Known	None	0.3499999940395355	None	None	None	None
b3db566d-4b6a-4652-b605-d8420b5ee069	ONT_GM12878_R1	hg38_SIRV	chr18	57028937	57029862	+	1	930	48865	255083	ENSG00000091157.13	ENCODEHT000255083	WDR7	ENCODEHT000255083	Known	Genomic	None	0.44999998807907104	None	None	None	None
cf6e6abc-b6c9-4556-bbd3-1bcd9427a71e	ONT_GM12878_R1	hg38_SIRV	chr11	8683201	8685819	+	4	466	30933	106290	ENSG00000166441.12	ENST00000530022.5	RPL27A	RPL27A-206	Known	Known	None	0.3499999940395355	None	None	None	None
m54284U_191111_172039/6949400/ccs	PB_GM12878_R2	hg38_SIRV	chr4	27022964	27024192	+	1	1172	12824	255086	ENSG00000109689.15	ENCODEHT000255086	STIM2	ENCODEHT000255086	Known	ISM	None	0.25	None	None	None	None
m54284U_191110_105540/17564489/ccs	PB_GM12878_R1	hg38_SIRV	chr17	7572830	7578623	+	11	1370	45348	159620	ENSG00000161960.14	ENST00000293831.12	EIF4A1	EIF4A1-201	Known	Known	None	0.550000011920929	None	None	None	None
8327473d-9e54-4f0d-85f8-3928dd38fc4a	ONT_GM12878_R2	hg38_SIRV	chrM	9222	9987	+	1	766	58707	206680	ENSG00000198938.2	ENST00000362079.2	MT-CO3	MT-CO3-201	Known	Known	None	0.30000001192092896	None	None	None	None
m54284U_191111_172039/73269349/ccs	PB_GM12878_R2	hg38_SIRV	chr13	79481431	79553533	+	8	1804	37667	131460	ENSG00000102471.14	ENST00000612570.4	NDFIP2	NDFIP2-205	Known	Known	None	0.4000000059604645	None	None	None	None
m54284U_191111_172039/75041360/ccs	PB_GM12878_R2	hg38_SIRV	chr5	33440993	33467692	+	19	2262	15358	55110	ENSG00000113407.13	ENST00000265112.7	TARS	TARS-201	Known	Known	None	0.550000011920929	None	None	None	None
4078940a-e57b-4756-aa53-e319e35c74aa	ONT_GM12878_R2	hg38_SIRV	chr1	8870473	8861004	-	9	1455	298	1293	ENSG00000074800.15	ENST00000464920.2	ENO1	ENO1-203	Known	Known	None	0.15000000596046448	None	None	None	None
7ebb306e-4f19-4bef-8dc0-fef85a89d466	ONT_GM12878_R2	hg38_SIRV	chr18	57028948	57029896	+	1	956	48865	255083	ENSG00000091157.13	ENCODEHT000255083	WDR7	ENCODEHT000255083	Known	Genomic	None	0.25	None	None	None	None
46c3d77d-3cad-4939-b628-4ec0c423d9c7	ONT_GM12878_R2	hg38_SIRV	chr3	12841530	12836048	-	4	496	9499	34260	ENSG00000144713.12	ENST00000429711.6	RPL32	RPL32-204	Known	Known	None	0.10000000149011612	None	None	None	None
m54284U_191111_172039/61932486/ccs	PB_GM12878_R2	hg38_SIRV	chr4	27022964	27023474	+	1	455	12824	255086	ENSG00000109689.15	ENCODEHT000255086	STIM2	ENCODEHT000255086	Known	ISM	None	0.6000000238418579	None	None	None	None
m54284U_191111_172039/148966212/ccs	PB_GM12878_R2	hg38_SIRV	chr15	44711514	44718142	+	4	943	41096	142485	ENSG00000166710.18	ENST00000558401.6	B2M	B2M-204	Known	Known	None	0.20000000298023224	None	None	None	None
a4f977c9-bbf4-4dbf-8db6-149273a05780	ONT_GM12878_R2	hg38_SIRV	chrM	9222	9986	+	1	759	58707	206680	ENSG00000198938.2	ENST00000362079.2	MT-CO3	MT-CO3-201	Known	Known	None	0.30000001192092896	None	None	None	None
m54284U_191110_105540/148571338/ccs	PB_GM12878_R1	hg38_SIRV	chr16	10775148	10769287	-	6	797	42968	150155	ENSG00000166676.15	ENST00000572428.5	TVP23A	TVP23A-205	Known	Known	None	0.6000000238418579	None	None	None	None
m54284U_191111_172039/22481572/ccs	PB_GM12878_R2	hg38_SIRV	chr7	5528217	5527162	-	2	908	20784	234678	ENSG00000075624.14	ENCODEHT000234678	ACTB	ENCODEHT000234678	Known	ISM	Both	0.4000000059604645	None	None	None	None
d78f40ad-5ed0-4abd-a192-a8ee66fad06f	ONT_GM12878_R2	hg38_SIRV	chr3	12836207	12836063	-	1	154	9499	252190	ENSG00000144713.12	ENCODEHT000252190	RPL32	ENCODEHT000252190	Known	ISM	None	0.10000000149011612	None	None	None	None
1ebd35b1-786a-4067-a906-696bd8da5ad3	ONT_GM12878_R2	hg38_SIRV	chr4	27023007	27024191	+	1	1129	12824	255086	ENSG00000109689.15	ENCODEHT000255086	STIM2	ENCODEHT000255086	Known	ISM	None	0.25	None	None	None	None
4cce7e88-8fce-4540-b3f8-3b7edec50f1d	ONT_GM12878_R2	hg38_SIRV	chrM	9222	9986	+	1	771	58707	206680	ENSG00000198938.2	ENST00000362079.2	MT-CO3	MT-CO3-201	Known	Known	None	0.30000001192092896	None	None	None	None
m54284U_191110_105540/177605015/ccs	PB_GM12878_R1	hg38_SIRV	chr2	24360491	24271846	-	18	2303	5673	255018	ENSG00000198399.14	ENCODEHT000255018	ITSN2	ENCODEHT000255018	Known	ISM	Prefix	0.699999988079071	None	None	None	None
m54284U_191111_172039/55773885/ccs	PB_GM12878_R2	hg38_SIRV	chr16	10775246	10769753	-	6	822	42968	255090	ENSG00000166676.15	ENCODEHT000255090	TVP23A	ENCODEHT000255090	Known	NNC	None	0.30000001192092896	None	None	None	None
2e1591c7-410c-4c43-9a8e-38a2ddc37f82	ONT_GM12878_R2	hg38_SIRV	chr18	57028960	57029863	+	1	902	48865	255083	ENSG00000091157.13	ENCODEHT000255083	WDR7	ENCODEHT000255083	Known	Genomic	None	0.44999998807907104	None	None	None	None
m54284U_191111_172039/75564463/ccs	PB_GM12878_R2	hg38_SIRV	chr5	33440993	33468062	+	19	2620	15358	55110	ENSG00000113407.13	ENST00000265112.7	TARS	TARS-201	Known	Known	None	0.800000011920929	None	None	None	None
0d4a8c91-117c-44ce-9a98-80c0fc4884f4	ONT_GM12878_R2	hg38_SIRV	chrM	9222	9985	+	1	758	58707	206680	ENSG00000198938.2	ENST00000362079.2	MT-CO3	MT-CO3-201	Known	Known	None	0.25	None	None	None	None
m54284U_191110_105540/17565239/ccs	PB_GM12878_R1	hg38_SIRV	chr17	7572830	7578621	+	11	1368	45348	159620	ENSG00000161960.14	ENST00000293831.12	EIF4A1	EIF4A1-201	Known	Known	None	0.5	None	None	None	None
bab91477-658c-461c-be76-db4b4fe6979c	ONT_GM12878_R2	hg38_SIRV	chr1	8864090	8861008	-	4	803	298	239007	ENSG00000074800.15	ENCODEHT000239007	ENO1	ENCODEHT000239007	Known	ISM	Suffix	0.15000000596046448	None	None	None	None
a879591d-fba3-4f92-8188-afc8c8919d26	ONT_GM12878_R1	hg38_SIRV	chr4	27023040	27023972	+	1	877	12824	255086	ENSG00000109689.15	ENCODEHT000255086	STIM2	ENCODEHT000255086	Known	ISM	None	0.10000000149011612	None	None	None	None
m54284U_191111_172039/21496872/ccs	PB_GM12878_R2	hg38_SIRV	chr13	79481432	79554086	+	8	2356	37667	131460	ENSG00000102471.14	ENST00000612570.4	NDFIP2	NDFIP2-205	Known	Known	None	0.25	None	None	None	None
ab783178-39b1-461b-abb2-d87b70d57ece	ONT_GM12878_R1	hg38_SIRV	chr18	57028984	57029789	+	1	796	48865	255083	ENSG00000091157.13	ENCODEHT000255083	WDR7	ENCODEHT000255083	Known	Genomic	None	0.25	None	None	None	None
m54284U_191111_172039/149030507/ccs	PB_GM12878_R2	hg38_SIRV	chr15	44711514	44718144	+	4	945	41096	142485	ENSG00000166710.18	ENST00000558401.6	B2M	B2M-204	Known	Known	None	0.20000000298023224	None	None	None	None
ab2bd94c-6371-43d7-b363-1c3dcda4f114	ONT_GM12878_R2	hg38_SIRV	chrM	9222	9755	+	1	528	58707	206680	ENSG00000198938.2	ENST00000362079.2	MT-CO3	MT-CO3-201	Known	Known	None	0.15000000596046448	None	None	None	None
0719ad1e-82fc-4f82-a5af-77f6ae7627dd	ONT_GM12878_R1	hg38_SIRV	chr11	8683201	8685839	+	4	478	30933	106290	ENSG00000166441.12	ENST00000530022.5	RPL27A	RPL27A-206	Known	Known	None	0.05000000074505806	None	None	None	None
596285ce-1267-49cf-8cdd-c073bc012cf6	ONT_GM12878_R2	hg38_SIRV	chrM	9222	9991	+	1	770	58707	206680	ENSG00000198938.2	ENST00000362079.2	MT-CO3	MT-CO3-201	Known	Known	None	0.3499999940395355	None	None	None	None
4ef78d9e-6039-42e8-a553-20d358f0b3f6	ONT_GM12878_R2	hg38_SIRV	chr18	57028987	57029890	+	1	902	48865	255083	ENSG00000091157.13	ENCODEHT000255083	WDR7	ENCODEHT000255083	Known	Genomic	None	0.25	None	None	None	None
3dc98124-5aad-4ce1-851c-e8a62bc433c7	ONT_GM12878_R2	hg38_SIRV	chr3	12840234	12836048	-	3	445	9499	34264	ENSG00000144713.12	ENST00000396953.6	RPL32	RPL32-202	Known	Known	None	0.10000000149011612	None	None	None	None
9950de28-aeae-4027-b183-7b438600fbfa	ONT_GM12878_R2	hg38_SIRV	chr4	27023047	27023967	+	1	852	12824	255086	ENSG00000109689.15	ENCODEHT000255086	STIM2	ENCODEHT000255086	Known	ISM	None	0.10000000149011612	None	None	None	None
609530af-12c9-4ddc-99f3-34d4530e5bf8	ONT_GM12878_R1	hg38_SIRV	chr16	10818600	10769760	-	8	876	42968	255091	ENSG00000166676.15	ENCODEHT000255091	TVP23A	ENCODEHT000255091	Known	NNC	None	0.3499999940395355	None	None	None	None
m54284U_191111_172039/75956671/ccs	PB_GM12878_R2	hg38_SIRV	chr5	33440993	33468061	+	19	2619	15358	55110	ENSG00000113407.13	ENST00000265112.7	TARS	TARS-201	Known	Known	None	0.75	None	None	None	None
m54284U_191111_172039/22742856/ccs	PB_GM12878_R2	hg38_SIRV	chr7	5530601	5527158	-	6	1802	20784	73194	ENSG00000075624.14	ENST00000331789.10	ACTB	ACTB-201	Known	Known	None	0.4000000059604645	None	None	None	None
20eb0408-5902-4bde-92ef-c98dd325e260	ONT_GM12878_R2	hg38_SIRV	chr1	8861103	8861004	-	1	292	298	239212	ENSG00000074800.15	ENCODEHT000239212	ENO1	ENCODEHT000239212	Known	Genomic	None	0.15000000596046448	None	None	None	None
d21c4c17-b37a-4249-8a21-f6367044c117	ONT_GM12878_R2	hg38_SIRV	chrM	9222	9958	+	1	737	58707	206680	ENSG00000198938.2	ENST00000362079.2	MT-CO3	MT-CO3-201	Known	Known	None	0.15000000596046448	None	None	None	None
m54284U_191111_172039/7997951/ccs	PB_GM12878_R2	hg38_SIRV	chr2	24360498	24271809	-	19	2391	5673	255027	ENSG00000198399.14	ENCODEHT000255027	ITSN2	ENCODEHT000255027	Known	NIC	None	0.699999988079071	None	None	None	None
m54284U_191110_105540/9372055/ccs	PB_GM12878_R1	hg38_SIRV	chr21	43187809	43184050	-	1	3784	66516	255092	ENCODEHG000066516	ENCODEHT000255092	ENCODEHG000066516	ENCODEHT000255092	Antisense	Antisense	None	0.10000000149011612	None	None	None	None
3f8348b1-45b5-453e-bd89-4c74fcdc0752	ONT_GM12878_R2	hg38_SIRV	chrM	9222	9986	+	1	765	58707	206680	ENSG00000198938.2	ENST00000362079.2	MT-CO3	MT-CO3-201	Known	Known	None	0.30000001192092896	None	None	None	None
m54284U_191110_105540/17629826/ccs	PB_GM12878_R1	hg38_SIRV	chr17	7572830	7578623	+	11	1370	45348	159620	ENSG00000161960.14	ENST00000293831.12	EIF4A1	EIF4A1-201	Known	Known	None	0.550000011920929	None	None	None	None
m54284U_191111_172039/149094736/ccs	PB_GM12878_R2	hg38_SIRV	chr15	44711514	44718143	+	4	944	41096	142485	ENSG00000166710.18	ENST00000558401.6	B2M	B2M-204	Known	Known	None	0.20000000298023224	None	None	None	None
419fdaaf-f898-4b19-880e-d77c1967aa8f	ONT_GM12878_R2	hg38_SIRV	chr4	27023143	27023954	+	1	761	12824	255086	ENSG00000109689.15	ENCODEHT000255086	STIM2	ENCODEHT000255086	Known	ISM	None	0.30000001192092896	None	None	None	None
cdd80b22-08aa-4096-b810-12bfa35c6452	ONT_GM12878_R2	hg38_SIRV	chrM	9222	9986	+	1	759	58707	206680	ENSG00000198938.2	ENST00000362079.2	MT-CO3	MT-CO3-201	Known	Known	None	0.30000001192092896	None	None	None	None
815c4c58-8d7a-4592-b11d-6cfdd5bda1b4	ONT_GM12878_R1	hg38_SIRV	chr18	57029006	57029885	+	1	884	48865	255083	ENSG00000091157.13	ENCODEHT000255083	WDR7	ENCODEHT000255083	Known	Genomic	None	0.25	None	None	None	None
5137398c-4121-4a9d-8fa1-023ff4db07d0	ONT_GM12878_R2	hg38_SIRV	chrM	9222	9958	+	1	737	58707	206680	ENSG00000198938.2	ENST00000362079.2	MT-CO3	MT-CO3-201	Known	Known	None	0.15000000596046448	None	None	None	None
m54284U_191111_172039/76483098/ccs	PB_GM12878_R2	hg38_SIRV	chr5	33440993	33468062	+	19	2620	15358	55110	ENSG00000113407.13	ENST00000265112.7	TARS	TARS-201	Known	Known	None	0.800000011920929	None	None	None	None
234909c0-f5de-46af-a72d-48e10e71a95a	ONT_GM12878_R1	hg38_SIRV	chr4	27023164	27024187	+	1	968	12824	255086	ENSG00000109689.15	ENCODEHT000255086	STIM2	ENCODEHT000255086	Known	ISM	None	0.25	None	None	None	None
507402f3-8c1e-4d06-b2fb-987e273d7a7f	ONT_GM12878_R1	hg38_SIRV	chr18	57029022	57029896	+	1	879	48865	255083	ENSG00000091157.13	ENCODEHT000255083	WDR7	ENCODEHT000255083	Known	Genomic	None	0.25	None	None	None	None
ff64423b-9a69-4be4-8638-afa28ce8f93e	ONT_GM12878_R1	hg38_SIRV	chr11	8683201	8685840	+	4	479	30933	106290	ENSG00000166441.12	ENST00000530022.5	RPL27A	RPL27A-206	Known	Known	None	0.10000000149011612	None	None	None	None
m54284U_191110_105540/17630218/ccs	PB_GM12878_R1	hg38_SIRV	chr17	7572830	7578618	+	11	1365	45348	159620	ENSG00000161960.14	ENST00000293831.12	EIF4A1	EIF4A1-201	Known	Known	None	0.44999998807907104	None	None	None	None
fc20cee5-4f04-4fef-9e9a-d0cae13ca2c3	ONT_GM12878_R1	hg38_SIRV	chr4	27023227	27023961	+	1	679	12824	255086	ENSG00000109689.15	ENCODEHT000255086	STIM2	ENCODEHT000255086	Known	ISM	None	0.20000000298023224	None	None	None	None
64997c7f-d3ff-4ada-a7a2-7bf642f99c63	ONT_GM12878_R2	hg38_SIRV	chr3	12840243	12836048	-	3	460	9499	34264	ENSG00000144713.12	ENST00000396953.6	RPL32	RPL32-202	Known	Known	None	0.10000000149011612	None	None	None	None
m54284U_191111_172039/22939435/ccs	PB_GM12878_R2	hg38_SIRV	chr7	5528217	5527162	-	2	908	20784	234678	ENSG00000075624.14	ENCODEHT000234678	ACTB	ENCODEHT000234678	Known	ISM	Both	0.4000000059604645	None	None	None	None
m54284U_191111_172039/63375395/ccs	PB_GM12878_R2	hg38_SIRV	chr2	24360459	24271846	-	18	2271	5673	255018	ENSG00000198399.14	ENCODEHT000255018	ITSN2	ENCODEHT000255018	Known	ISM	Prefix	0.699999988079071	None	None	None	None
3984a3f6-fb7c-435f-abb8-60dd7c383784	ONT_GM12878_R2	hg38_SIRV	chrM	9222	9991	+	1	770	58707	206680	ENSG00000198938.2	ENST00000362079.2	MT-CO3	MT-CO3-201	Known	Known	None	0.3499999940395355	None	None	None	None
fc088b66-7698-4efb-935c-89d1aba65bf7	ONT_GM12878_R2	hg38_SIRV	chr1	8878671	8861004	-	12	1762	298	1291	ENSG00000074800.15	ENST00000234590.10	ENO1	ENO1-201	Known	Known	None	0.15000000596046448	None	None	None	None
m54284U_191111_172039/33227372/ccs	PB_GM12878_R2	hg38_SIRV	chr13	79481432	79553997	+	8	2267	37667	131460	ENSG00000102471.14	ENST00000612570.4	NDFIP2	NDFIP2-205	Known	Known	None	0.6000000238418579	None	None	None	None
6398e3ba-2e5a-4ca4-8951-0969d63683c8	ONT_GM12878_R1	hg38_SIRV	chr18	57029028	57029893	+	1	870	48865	255083	ENSG00000091157.13	ENCODEHT000255083	WDR7	ENCODEHT000255083	Known	Genomic	None	0.30000001192092896	None	None	None	None
m54284U_191111_172039/76678097/ccs	PB_GM12878_R2	hg38_SIRV	chr5	33440993	33467932	+	19	2490	15358	55110	ENSG00000113407.13	ENST00000265112.7	TARS	TARS-201	Known	Known	None	0.30000001192092896	None	None	None	None
88b7380e-2fb4-4f17-9c23-53b98e533037	ONT_GM12878_R2	hg38_SIRV	chrM	9222	9984	+	1	757	58707	206680	ENSG00000198938.2	ENST00000362079.2	MT-CO3	MT-CO3-201	Known	Known	None	0.20000000298023224	None	None	None	None
c2af7341-f88f-4773-b418-5520d1535a82	ONT_GM12878_R1	hg38_SIRV	chr16	10775273	10769764	-	6	881	42968	255093	ENSG00000166676.15	ENCODEHT000255093	TVP23A	ENCODEHT000255093	Known	NIC	None	0.30000001192092896	None	None	None	None
m54284U_191111_172039/149094833/ccs	PB_GM12878_R2	hg38_SIRV	chr15	44711514	44718144	+	4	945	41096	142485	ENSG00000166710.18	ENST00000558401.6	B2M	B2M-204	Known	Known	None	0.20000000298023224	None	None	None	None
8b9e7924-3c38-4e33-9727-e75b89d30bae	ONT_GM12878_R1	hg38_SIRV	chr4	27023247	27024146	+	1	824	12824	255086	ENSG00000109689.15	ENCODEHT000255086	STIM2	ENCODEHT000255086	Known	ISM	None	0.4000000059604645	None	None	None	None
786956ad-42b9-4dff-b53c-44345f3b82d1	ONT_GM12878_R2	hg38_SIRV	chrM	9222	9985	+	1	739	58707	206680	ENSG00000198938.2	ENST00000362079.2	MT-CO3	MT-CO3-201	Known	Known	None	0.25	None	None	None	None
m54284U_191111_172039/110231989/ccs	PB_GM12878_R2	hg38_SIRV	chr21	43311868	43310843	-	1	1026	66517	255094	ENCODEHG000066517	ENCODEHT000255094	ENCODEHG000066517	ENCODEHT000255094	Intergenic	Intergenic	None	0.15000000596046448	None	None	None	None
3c33b8bd-d29e-4d7a-a821-5c0ba9e81b0d	ONT_GM12878_R2	hg38_SIRV	chr4	27023357	27023956	+	1	544	12824	255086	ENSG00000109689.15	ENCODEHT000255086	STIM2	ENCODEHT000255086	Known	ISM	None	0.25	None	None	None	None
m54284U_191111_172039/131795281/ccs	PB_GM12878_R2	hg38_SIRV	chr2	24360523	24271846	-	18	2335	5673	255018	ENSG00000198399.14	ENCODEHT000255018	ITSN2	ENCODEHT000255018	Known	ISM	Prefix	0.699999988079071	None	None	None	None
fa1cc815-e990-4deb-870e-cd30d73ee66c	ONT_GM12878_R2	hg38_SIRV	chrM	9222	9986	+	1	759	58707	206680	ENSG00000198938.2	ENST00000362079.2	MT-CO3	MT-CO3-201	Known	Known	None	0.30000001192092896	None	None	None	None
b2762d6a-5df8-4ee0-8313-a62c072fdfc0	ONT_GM12878_R1	hg38_SIRV	chr11	8683201	8685834	+	4	473	30933	106290	ENSG00000166441.12	ENST00000530022.5	RPL27A	RPL27A-206	Known	Known	None	0.15000000596046448	None	None	None	None
m54284U_191111_172039/77398848/ccs	PB_GM12878_R2	hg38_SIRV	chr5	33440993	33467927	+	19	2485	15358	55110	ENSG00000113407.13	ENST00000265112.7	TARS	TARS-201	Known	Known	None	0.25	None	None	None	None
m54284U_191111_172039/15009569/ccs	PB_GM12878_R2	hg38_SIRV	chr13	79481433	79552922	+	8	1191	37667	131460	ENSG00000102471.14	ENST00000612570.4	NDFIP2	NDFIP2-205	Known	Known	None	0.25	None	None	None	None
23187b6e-a94a-4b3c-aa1e-545b7f47c4b4	ONT_GM12878_R2	hg38_SIRV	chr18	57029161	57029807	+	1	651	48865	255083	ENSG00000091157.13	ENCODEHT000255083	WDR7	ENCODEHT000255083	Known	Genomic	None	0.30000001192092896	None	None	None	None
4a2c70ac-3c5a-4786-975c-87470f484043	ONT_GM12878_R2	hg38_SIRV	chrM	9222	9989	+	1	762	58707	206680	ENSG00000198938.2	ENST00000362079.2	MT-CO3	MT-CO3-201	Known	Known	None	0.3499999940395355	None	None	None	None
m54284U_191110_105540/17696170/ccs	PB_GM12878_R1	hg38_SIRV	chr17	7572830	7578623	+	11	1370	45348	159620	ENSG00000161960.14	ENST00000293831.12	EIF4A1	EIF4A1-201	Known	Known	None	0.550000011920929	None	None	None	None
m54284U_191111_172039/23398306/ccs	PB_GM12878_R2	hg38_SIRV	chr7	5528217	5527162	-	2	908	20784	234678	ENSG00000075624.14	ENCODEHT000234678	ACTB	ENCODEHT000234678	Known	ISM	Both	0.4000000059604645	None	None	None	None
b5418208-40b9-4c13-b065-5373023fd75f	ONT_GM12878_R1	hg38_SIRV	chr4	27023368	27023953	+	1	520	12824	255086	ENSG00000109689.15	ENCODEHT000255086	STIM2	ENCODEHT000255086	Known	ISM	None	0.3499999940395355	None	None	None	None
4582678d-8284-4e1f-a814-d5fc4f5b974f	ONT_GM12878_R2	hg38_SIRV	chr3	12841524	12836048	-	4	484	9499	34260	ENSG00000144713.12	ENST00000429711.6	RPL32	RPL32-204	Known	Known	None	0.10000000149011612	None	None	None	None
b85c006a-8a84-4505-afe8-d243464f2725	ONT_GM12878_R2	hg38_SIRV	chr1	8878669	8861004	-	12	1754	298	1291	ENSG00000074800.15	ENST00000234590.10	ENO1	ENO1-201	Known	Known	None	0.15000000596046448	None	None	None	None
m54284U_191111_172039/149162583/ccs	PB_GM12878_R2	hg38_SIRV	chr15	44711514	44718142	+	4	943	41096	142485	ENSG00000166710.18	ENST00000558401.6	B2M	B2M-204	Known	Known	None	0.20000000298023224	None	None	None	None
9e352ebf-fe7a-42ea-a6cd-f2d0d10bd42b	ONT_GM12878_R2	hg38_SIRV	chrM	9222	9966	+	1	745	58707	206680	ENSG00000198938.2	ENST00000362079.2	MT-CO3	MT-CO3-201	Known	Known	None	0.20000000298023224	None	None	None	None
m54284U_191110_105540/130745209/ccs	PB_GM12878_R1	hg38_SIRV	chr16	10775226	10769769	-	6	831	42968	255095	ENSG00000166676.15	ENCODEHT000255095	TVP23A	ENCODEHT000255095	Known	ISM	Suffix	0.25	None	None	None	None
042da378-9f34-4573-97ac-9887e196e5b5	ONT_GM12878_R2	hg38_SIRV	chrM	9222	9948	+	1	727	58707	206680	ENSG00000198938.2	ENST00000362079.2	MT-CO3	MT-CO3-201	Known	Known	None	0.15000000596046448	None	None	None	None
0d7eee14-0e45-4aed-bacf-f1b07c68e57d	ONT_GM12878_R1	hg38_SIRV	chr4	27023371	27023972	+	1	546	12824	255086	ENSG00000109689.15	ENCODEHT000255086	STIM2	ENCODEHT000255086	Known	ISM	None	0.10000000149011612	None	None	None	None
489e105c-2e8a-418e-b420-5ab9bbe6769a	ONT_GM12878_R2	hg38_SIRV	chr1	8861221	8861004	-	1	418	298	239212	ENSG00000074800.15	ENCODEHT000239212	ENO1	ENCODEHT000239212	Known	Genomic	None	0.15000000596046448	None	None	None	None
bcb28ae1-6dad-445d-ad1b-abe7815d3743	ONT_GM12878_R2	hg38_SIRV	chrM	9222	9946	+	1	713	58707	206680	ENSG00000198938.2	ENST00000362079.2	MT-CO3	MT-CO3-201	Known	Known	None	0.15000000596046448	None	None	None	None
443119f2-e7eb-46d7-be07-e82d7871098c	ONT_GM12878_R2	hg38_SIRV	chr18	57029212	57029894	+	1	687	48865	255083	ENSG00000091157.13	ENCODEHT000255083	WDR7	ENCODEHT000255083	Known	Genomic	None	0.30000001192092896	None	None	None	None
m54284U_191111_172039/78251247/ccs	PB_GM12878_R2	hg38_SIRV	chr5	33440993	33468062	+	19	2620	15358	55110	ENSG00000113407.13	ENST00000265112.7	TARS	TARS-201	Known	Known	None	0.800000011920929	None	None	None	None
m54284U_191111_172039/84935508/ccs	PB_GM12878_R2	hg38_SIRV	chr13	79481433	79554019	+	8	2288	37667	131460	ENSG00000102471.14	ENST00000612570.4	NDFIP2	NDFIP2-205	Known	Known	None	0.20000000298023224	None	None	None	None
m54284U_191111_172039/23855132/ccs	PB_GM12878_R2	hg38_SIRV	chr7	5530601	5527158	-	6	1802	20784	73194	ENSG00000075624.14	ENST00000331789.10	ACTB	ACTB-201	Known	Known	None	0.4000000059604645	None	None	None	None
3806f67f-7254-459e-ac9a-7a7860727d79	ONT_GM12878_R2	hg38_SIRV	chrM	9222	9966	+	1	745	58707	206680	ENSG00000198938.2	ENST00000362079.2	MT-CO3	MT-CO3-201	Known	Known	None	0.20000000298023224	None	None	None	None
b366bd1b-219a-46eb-b48e-d9954e782efb	ONT_GM12878_R2	hg38_SIRV	chr4	27023375	27023965	+	1	528	12824	255086	ENSG00000109689.15	ENCODEHT000255086	STIM2	ENCODEHT000255086	Known	ISM	None	0.10000000149011612	None	None	None	None
m54284U_191110_105540/17762186/ccs	PB_GM12878_R1	hg38_SIRV	chr17	7572830	7578623	+	11	1370	45348	159620	ENSG00000161960.14	ENST00000293831.12	EIF4A1	EIF4A1-201	Known	Known	None	0.550000011920929	None	None	None	None
ac29e9d9-0d04-42e1-abf9-f6d1f0af6d1b	ONT_GM12878_R1	hg38_SIRV	chr11	8683201	8685839	+	4	478	30933	106290	ENSG00000166441.12	ENST00000530022.5	RPL27A	RPL27A-206	Known	Known	None	0.05000000074505806	None	None	None	None
m54284U_191111_172039/149225687/ccs	PB_GM12878_R2	hg38_SIRV	chr15	44711514	44718142	+	4	943	41096	142485	ENSG00000166710.18	ENST00000558401.6	B2M	B2M-204	Known	Known	None	0.20000000298023224	None	None	None	None
2b7de90d-3d02-4eb3-baa1-f3a18945a7a9	ONT_GM12878_R1	hg38_SIRV	chr21	43356564	43355586	-	1	979	66518	255096	ENCODEHG000066518	ENCODEHT000255096	ENCODEHG000066518	ENCODEHT000255096	Intergenic	Intergenic	None	0.20000000298023224	None	None	None	None
9b073a1c-d7bb-462f-9fd1-f75d4fb69f89	ONT_GM12878_R1	hg38_SIRV	chr18	57029259	57029889	+	1	635	48865	255083	ENSG00000091157.13	ENCODEHT000255083	WDR7	ENCODEHT000255083	Known	Genomic	None	0.20000000298023224	None	None	None	None
m54284U_191111_172039/178457259/ccs	PB_GM12878_R2	hg38_SIRV	chr2	24360504	24271846	-	18	2316	5673	255018	ENSG00000198399.14	ENCODEHT000255018	ITSN2	ENCODEHT000255018	Known	ISM	Prefix	0.699999988079071	None	None	None	None
5d9c8307-368f-45fe-a871-f538243c1653	ONT_GM12878_R2	hg38_SIRV	chr3	12841527	12836048	-	4	493	9499	34260	ENSG00000144713.12	ENST00000429711.6	RPL32	RPL32-204	Known	Known	None	0.10000000149011612	None	None	None	None
05d19563-a1e3-40a1-a651-707e47158d07	ONT_GM12878_R2	hg38_SIRV	chr4	27023379	27024191	+	1	739	12824	255086	ENSG00000109689.15	ENCODEHT000255086	STIM2	ENCODEHT000255086	Known	ISM	None	0.25	None	None	None	None
a51b39e1-f9a0-4462-bd44-1bf15977fff5	ONT_GM12878_R2	hg38_SIRV	chrM	9222	9990	+	1	769	58707	206680	ENSG00000198938.2	ENST00000362079.2	MT-CO3	MT-CO3-201	Known	Known	None	0.3499999940395355	None	None	None	None
4736690d-4a94-4e86-8d38-5935e2cf50de	ONT_GM12878_R1	hg38_SIRV	chr16	10775017	10769811	-	6	817	42968	255095	ENSG00000166676.15	ENCODEHT000255095	TVP23A	ENCODEHT000255095	Known	ISM	Suffix	0.25	None	None	None	None
m54284U_191111_172039/79169262/ccs	PB_GM12878_R2	hg38_SIRV	chr5	33440993	33468060	+	19	2618	15358	55110	ENSG00000113407.13	ENST00000265112.7	TARS	TARS-201	Known	Known	None	0.75	None	None	None	None
ce73c131-473a-4be1-9223-afa3ab38b2e2	ONT_GM12878_R2	hg38_SIRV	chrM	9222	9991	+	1	760	58707	206680	ENSG00000198938.2	ENST00000362079.2	MT-CO3	MT-CO3-201	Known	Known	None	0.3499999940395355	None	None	None	None
m54284U_191111_172039/24184637/ccs	PB_GM12878_R2	hg38_SIRV	chr7	5530601	5527158	-	6	1802	20784	73194	ENSG00000075624.14	ENST00000331789.10	ACTB	ACTB-201	Known	Known	None	0.4000000059604645	None	None	None	None
m54284U_191111_172039/103286613/ccs	PB_GM12878_R2	hg38_SIRV	chr13	79481433	79554096	+	8	2365	37667	131460	ENSG00000102471.14	ENST00000612570.4	NDFIP2	NDFIP2-205	Known	Known	None	0.10000000149011612	None	None	None	None
m54284U_191110_105540/17762934/ccs	PB_GM12878_R1	hg38_SIRV	chr17	7572830	7578621	+	11	1368	45348	159620	ENSG00000161960.14	ENST00000293831.12	EIF4A1	EIF4A1-201	Known	Known	None	0.5	None	None	None	None
4b789f5a-79de-4442-8858-978b4e9de27e	ONT_GM12878_R2	hg38_SIRV	chr4	27023404	27023967	+	1	508	12824	255086	ENSG00000109689.15	ENCODEHT000255086	STIM2	ENCODEHT000255086	Known	ISM	None	0.10000000149011612	None	None	None	None
b07badb5-cb98-4e99-a074-89c8524c6ed5	ONT_GM12878_R2	hg38_SIRV	chrM	9222	9988	+	1	767	58707	206680	ENSG00000198938.2	ENST00000362079.2	MT-CO3	MT-CO3-201	Known	Known	None	0.3499999940395355	None	None	None	None
7669f4a7-97b5-44df-b226-50d7768192cf	ONT_GM12878_R2	hg38_SIRV	chr18	57029376	57029896	+	1	525	48865	255083	ENSG00000091157.13	ENCODEHT000255083	WDR7	ENCODEHT000255083	Known	Genomic	None	0.25	None	None	None	None
c33b4d26-bd9e-4cb7-8cc4-7ac6daa27222	ONT_GM12878_R2	hg38_SIRV	chr1	8864061	8861008	-	4	773	298	239007	ENSG00000074800.15	ENCODEHT000239007	ENO1	ENCODEHT000239007	Known	ISM	Suffix	0.15000000596046448	None	None	None	None
m54284U_191111_172039/149226002/ccs	PB_GM12878_R2	hg38_SIRV	chr15	44711514	44718136	+	4	937	41096	142485	ENSG00000166710.18	ENST00000558401.6	B2M	B2M-204	Known	Known	None	0.30000001192092896	None	None	None	None
a99ae5b9-10e0-42d8-abf3-ecaa4df9f31c	ONT_GM12878_R1	hg38_SIRV	chr11	8683201	8685845	+	4	484	30933	106290	ENSG00000166441.12	ENST00000530022.5	RPL27A	RPL27A-206	Known	Known	None	0.10000000149011612	None	None	None	None
e2c2b1bc-c9f9-4be6-b8b4-fe0ba64aed50	ONT_GM12878_R2	hg38_SIRV	chrM	9222	9980	+	1	759	58707	206680	ENSG00000198938.2	ENST00000362079.2	MT-CO3	MT-CO3-201	Known	Known	None	0.15000000596046448	None	None	None	None
m54284U_191111_172039/99550670/ccs	PB_GM12878_R2	hg38_SIRV	chr2	24360490	24271860	-	18	2288	5673	255018	ENSG00000198399.14	ENCODEHT000255018	ITSN2	ENCODEHT000255018	Known	ISM	Prefix	0.44999998807907104	None	None	None	None
b8b0ee72-8ced-40de-81a6-d1f41c600eac	ONT_GM12878_R1	hg38_SIRV	chr4	27023426	27023955	+	1	474	12824	255086	ENSG00000109689.15	ENCODEHT000255086	STIM2	ENCODEHT000255086	Known	ISM	None	0.25	None	None	None	None
m54284U_191111_172039/80349925/ccs	PB_GM12878_R2	hg38_SIRV	chr5	33440993	33468062	+	19	2620	15358	55110	ENSG00000113407.13	ENST00000265112.7	TARS	TARS-201	Known	Known	None	0.800000011920929	None	None	None	None
81a41a60-8739-48a7-b617-158e71b63269	ONT_GM12878_R2	hg38_SIRV	chr16	10774972	10769811	-	6	772	42968	255095	ENSG00000166676.15	ENCODEHT000255095	TVP23A	ENCODEHT000255095	Known	ISM	Suffix	0.25	None	None	None	None
a900b11c-3ea6-4708-95e8-ca54864bc10c	ONT_GM12878_R2	hg38_SIRV	chrM	9222	9993	+	1	772	58707	206680	ENSG00000198938.2	ENST00000362079.2	MT-CO3	MT-CO3-201	Known	Known	None	0.3499999940395355	None	None	None	None
m54284U_191110_105540/17892911/ccs	PB_GM12878_R1	hg38_SIRV	chr17	7572830	7578623	+	11	1370	45348	159620	ENSG00000161960.14	ENST00000293831.12	EIF4A1	EIF4A1-201	Known	Known	None	0.550000011920929	None	None	None	None
26d8c2ad-e4de-4b6b-ad06-cbf0cbe1be78	ONT_GM12878_R2	hg38_SIRV	chr3	12840243	12836048	-	3	460	9499	34264	ENSG00000144713.12	ENST00000396953.6	RPL32	RPL32-202	Known	Known	None	0.10000000149011612	None	None	None	None
m54284U_191111_172039/24185002/ccs	PB_GM12878_R2	hg38_SIRV	chr7	5528217	5527162	-	2	908	20784	234678	ENSG00000075624.14	ENCODEHT000234678	ACTB	ENCODEHT000234678	Known	ISM	Both	0.4000000059604645	None	None	None	None
e19a21ed-e0b0-478b-afee-a7c3e605631c	ONT_GM12878_R2	hg38_SIRV	chr4	27023436	27023961	+	1	470	12824	255086	ENSG00000109689.15	ENCODEHT000255086	STIM2	ENCODEHT000255086	Known	ISM	None	0.20000000298023224	None	None	None	None
bcec9be7-acf2-4af6-ae32-434c5ce4ce35	ONT_GM12878_R2	hg38_SIRV	chr18	57029507	57029894	+	1	392	48865	255083	ENSG00000091157.13	ENCODEHT000255083	WDR7	ENCODEHT000255083	Known	Genomic	None	0.30000001192092896	None	None	None	None
81c13f6b-1955-45fa-bff2-552b16e7a683	ONT_GM12878_R1	hg38_SIRV	chr21	43356905	43355611	-	1	1295	66518	255096	ENCODEHG000066518	ENCODEHT000255096	ENCODEHG000066518	ENCODEHT000255096	Intergenic	Intergenic	None	0.4000000059604645	None	None	None	None
m54284U_191111_172039/177340462/ccs	PB_GM12878_R2	hg38_SIRV	chr13	79481433	79553906	+	8	2175	37667	131460	ENSG00000102471.14	ENST00000612570.4	NDFIP2	NDFIP2-205	Known	Known	None	0.4000000059604645	None	None	None	None
98727417-1d81-4703-97d7-357e5aad7707	ONT_GM12878_R2	hg38_SIRV	chrM	9222	9958	+	1	737	58707	206680	ENSG00000198938.2	ENST00000362079.2	MT-CO3	MT-CO3-201	Known	Known	None	0.15000000596046448	None	None	None	None
1b759bac-197c-4126-82d4-2c58401602ee	ONT_GM12878_R2	hg38_SIRV	chrM	9222	9951	+	1	724	58707	206680	ENSG00000198938.2	ENST00000362079.2	MT-CO3	MT-CO3-201	Known	Known	None	0.15000000596046448	None	None	None	None
abc9a543-6050-406e-b325-9805a02ba85c	ONT_GM12878_R2	hg38_SIRV	chrM	9222	9951	+	1	730	58707	206680	ENSG00000198938.2	ENST00000362079.2	MT-CO3	MT-CO3-201	Known	Known	None	0.15000000596046448	None	None	None	None
m54284U_191111_172039/149226009/ccs	PB_GM12878_R2	hg38_SIRV	chr15	44711514	44718142	+	4	943	41096	142485	ENSG00000166710.18	ENST00000558401.6	B2M	B2M-204	Known	Known	None	0.20000000298023224	None	None	None	None
m54284U_191111_172039/81330294/ccs	PB_GM12878_R2	hg38_SIRV	chr5	33440993	33467710	+	19	2268	15358	55110	ENSG00000113407.13	ENST00000265112.7	TARS	TARS-201	Known	Known	None	0.44999998807907104	None	None	None	None
m54284U_191110_105540/38666866/ccs	PB_GM12878_R1	hg38_SIRV	chr2	24360520	24271870	-	18	2308	5673	255018	ENSG00000198399.14	ENCODEHT000255018	ITSN2	ENCODEHT000255018	Known	ISM	Prefix	0.699999988079071	None	None	None	None
3f19e3b3-7f22-405d-8419-3083e6c74b61	ONT_GM12878_R1	hg38_SIRV	chr4	27023454	27024192	+	1	683	12824	255086	ENSG00000109689.15	ENCODEHT000255086	STIM2	ENCODEHT000255086	Known	ISM	None	0.25	None	None	None	None
a86510e6-1419-4bff-b98b-e28011eaed04	ONT_GM12878_R2	hg38_SIRV	chrM	9222	9990	+	1	769	58707	206680	ENSG00000198938.2	ENST00000362079.2	MT-CO3	MT-CO3-201	Known	Known	None	0.3499999940395355	None	None	None	None
7a7418ba-fc5b-42ed-a386-d81d565eb884	ONT_GM12878_R1	hg38_SIRV	chr18	57029536	57029894	+	1	363	48865	255083	ENSG00000091157.13	ENCODEHT000255083	WDR7	ENCODEHT000255083	Known	Genomic	None	0.30000001192092896	None	None	None	None
d6c8a847-46c5-42cd-a9e9-b873fbc9baf6	ONT_GM12878_R2	hg38_SIRV	chr1	8867248	8861008	-	7	1342	298	238995	ENSG00000074800.15	ENCODEHT000238995	ENO1	ENCODEHT000238995	Known	ISM	Suffix	0.15000000596046448	None	None	None	None
119060e2-b797-4871-831d-249e10375923	ONT_GM12878_R2	hg38_SIRV	chr16	10774865	10769811	-	6	665	42968	255095	ENSG00000166676.15	ENCODEHT000255095	TVP23A	ENCODEHT000255095	Known	ISM	Suffix	0.25	None	None	None	None
m54284U_191111_172039/24314609/ccs	PB_GM12878_R2	hg38_SIRV	chr7	5530597	5527158	-	6	1798	20784	73194	ENSG00000075624.14	ENST00000331789.10	ACTB	ACTB-201	Known	Known	None	0.4000000059604645	None	None	None	None
m54284U_191110_105540/17956889/ccs	PB_GM12878_R1	hg38_SIRV	chr17	7572830	7578621	+	11	1368	45348	159620	ENSG00000161960.14	ENST00000293831.12	EIF4A1	EIF4A1-201	Known	Known	None	0.5	None	None	None	None
99984ecb-3107-426c-bee2-e1e9d3626ac5	ONT_GM12878_R2	hg38_SIRV	chrM	9222	9992	+	1	764	58707	206680	ENSG00000198938.2	ENST00000362079.2	MT-CO3	MT-CO3-201	Known	Known	None	0.3499999940395355	None	None	None	None
fc5b1cd3-27cc-4a12-aa66-bd3d57603975	ONT_GM12878_R1	hg38_SIRV	chr11	8683201	8685840	+	4	479	30933	106290	ENSG00000166441.12	ENST00000530022.5	RPL27A	RPL27A-206	Known	Known	None	0.10000000149011612	None	None	None	None
m54284U_191110_105540/15008444/ccs	PB_GM12878_R1	hg38_SIRV	chr13	79481435	79553995	+	8	2262	37667	131460	ENSG00000102471.14	ENST00000612570.4	NDFIP2	NDFIP2-205	Known	Known	None	0.6000000238418579	None	None	None	None
m54284U_191110_105540/12191441/ccs	PB_GM12878_R1	hg38_SIRV	chr21	43403829	43404926	+	1	1098	66519	255097	ENCODEHG000066519	ENCODEHT000255097	ENCODEHG000066519	ENCODEHT000255097	Intergenic	Intergenic	None	0.4000000059604645	None	None	None	None
71a7e8dd-c941-4984-9ced-38c668fbf5bc	ONT_GM12878_R2	hg38_SIRV	chr3	12841529	12836048	-	4	495	9499	34260	ENSG00000144713.12	ENST00000429711.6	RPL32	RPL32-204	Known	Known	None	0.10000000149011612	None	None	None	None
d52de46f-9238-4ab0-97df-b5d07ef7b373	ONT_GM12878_R2	hg38_SIRV	chrM	9222	9820	+	1	599	58707	206680	ENSG00000198938.2	ENST00000362079.2	MT-CO3	MT-CO3-201	Known	Known	None	0.20000000298023224	None	None	None	None
m54284U_191110_105540/71106947/ccs	PB_GM12878_R1	hg38_SIRV	chr4	27023542	27024190	+	1	593	12824	255086	ENSG00000109689.15	ENCODEHT000255086	STIM2	ENCODEHT000255086	Known	ISM	None	0.25	None	None	None	None
m54284U_191110_105540/46926400/ccs	PB_GM12878_R1	hg38_SIRV	chr2	24360504	24271870	-	18	2292	5673	255018	ENSG00000198399.14	ENCODEHT000255018	ITSN2	ENCODEHT000255018	Known	ISM	Prefix	0.699999988079071	None	None	None	None
m54284U_191111_172039/149226474/ccs	PB_GM12878_R2	hg38_SIRV	chr15	44711514	44718136	+	4	937	41096	142485	ENSG00000166710.18	ENST00000558401.6	B2M	B2M-204	Known	Known	None	0.30000001192092896	None	None	None	None
m54284U_191111_172039/24381473/ccs	PB_GM12878_R2	hg38_SIRV	chr7	5530601	5527158	-	6	1802	20784	73194	ENSG00000075624.14	ENST00000331789.10	ACTB	ACTB-201	Known	Known	None	0.4000000059604645	None	None	None	None
m54284U_191111_172039/82247929/ccs	PB_GM12878_R2	hg38_SIRV	chr5	33440979	33455702	+	6	722	15358	253566	ENSG00000113407.13	ENCODEHT000253566	TARS	ENCODEHT000253566	Known	ISM	Both	0.5	None	None	None	None
699a666b-c677-46fc-9cf8-6064b21d4aa3	ONT_GM12878_R2	hg38_SIRV	chrM	9222	9982	+	1	761	58707	206680	ENSG00000198938.2	ENST00000362079.2	MT-CO3	MT-CO3-201	Known	Known	None	0.20000000298023224	None	None	None	None
126d3263-d8da-45b3-b512-31dc0c4fb6cf	ONT_GM12878_R1	hg38_SIRV	chr4	27023543	27023974	+	1	376	12824	255086	ENSG00000109689.15	ENCODEHT000255086	STIM2	ENCODEHT000255086	Known	ISM	None	0.10000000149011612	None	None	None	None
4b28c06b-78b4-4b40-9099-8f316fb80b25	ONT_GM12878_R2	hg38_SIRV	chr1	8878675	8861004	-	12	1766	298	1291	ENSG00000074800.15	ENST00000234590.10	ENO1	ENO1-201	Known	Known	None	0.15000000596046448	None	None	None	None
m54284U_191111_172039/122881206/ccs	PB_GM12878_R2	hg38_SIRV	chr16	10775287	10769813	-	6	1085	42968	255095	ENSG00000166676.15	ENCODEHT000255095	TVP23A	ENCODEHT000255095	Known	ISM	Suffix	0.20000000298023224	None	None	None	None
b667d43b-15e0-4301-8ceb-432c275824d2	ONT_GM12878_R2	hg38_SIRV	chrM	9222	9986	+	1	765	58707	206680	ENSG00000198938.2	ENST00000362079.2	MT-CO3	MT-CO3-201	Known	Known	None	0.30000001192092896	None	None	None	None
m54284U_191110_105540/17957005/ccs	PB_GM12878_R1	hg38_SIRV	chr17	7572830	7578623	+	11	1370	45348	159620	ENSG00000161960.14	ENST00000293831.12	EIF4A1	EIF4A1-201	Known	Known	None	0.550000011920929	None	None	None	None
m54284U_191111_172039/27525456/ccs	PB_GM12878_R2	hg38_SIRV	chr13	79481435	79554086	+	8	2353	37667	131460	ENSG00000102471.14	ENST00000612570.4	NDFIP2	NDFIP2-205	Known	Known	None	0.25	None	None	None	None
88e57305-f79d-45c0-9053-291534a88f79	ONT_GM12878_R2	hg38_SIRV	chr4	27023593	27023957	+	1	309	12824	255086	ENSG00000109689.15	ENCODEHT000255086	STIM2	ENCODEHT000255086	Known	ISM	None	0.30000001192092896	None	None	None	None
m54284U_191110_105540/101778156/ccs	PB_GM12878_R1	hg38_SIRV	chr2	24360479	24271870	-	18	2267	5673	255018	ENSG00000198399.14	ENCODEHT000255018	ITSN2	ENCODEHT000255018	Known	ISM	Prefix	0.699999988079071	None	None	None	None
m54284U_191110_105540/55576986/ccs	PB_GM12878_R1	hg38_SIRV	chr18	57056210	57054559	-	1	1652	48870	255098	ENSG00000258609.3	ENCODEHT000255098	LINC-ROR	ENCODEHT000255098	Known	Genomic	None	0.30000001192092896	None	None	None	None
cde60080-79b2-4890-b14f-a55472b8d26a	ONT_GM12878_R1	hg38_SIRV	chr11	8683201	8685834	+	4	473	30933	106290	ENSG00000166441.12	ENST00000530022.5	RPL27A	RPL27A-206	Known	Known	None	0.15000000596046448	None	None	None	None
d7614a6a-dc88-4a96-af17-5373169e08c8	ONT_GM12878_R2	hg38_SIRV	chrM	9222	9987	+	1	766	58707	206680	ENSG00000198938.2	ENST00000362079.2	MT-CO3	MT-CO3-201	Known	Known	None	0.30000001192092896	None	None	None	None
m54284U_191111_172039/83297709/ccs	PB_GM12878_R2	hg38_SIRV	chr5	33440993	33467710	+	19	2268	15358	55110	ENSG00000113407.13	ENST00000265112.7	TARS	TARS-201	Known	Known	None	0.44999998807907104	None	None	None	None
26e1a113-b048-43f1-9f18-e212dbad38d7	ONT_GM12878_R2	hg38_SIRV	chr3	12841527	12836048	-	4	493	9499	34260	ENSG00000144713.12	ENST00000429711.6	RPL32	RPL32-204	Known	Known	None	0.10000000149011612	None	None	None	None
m54284U_191111_172039/24382240/ccs	PB_GM12878_R2	hg38_SIRV	chr7	5528219	5527162	-	2	887	20784	234678	ENSG00000075624.14	ENCODEHT000234678	ACTB	ENCODEHT000234678	Known	ISM	Both	0.4000000059604645	None	None	None	None
d9ff8aee-d11d-40d1-a1e7-4d1093b9808d	ONT_GM12878_R2	hg38_SIRV	chrM	9222	9980	+	1	753	58707	206680	ENSG00000198938.2	ENST00000362079.2	MT-CO3	MT-CO3-201	Known	Known	None	0.15000000596046448	None	None	None	None
8ef835cc-ae5e-4354-8a49-e5ea845c3262	ONT_GM12878_R1	hg38_SIRV	chr4	27023616	27023961	+	1	290	12824	255086	ENSG00000109689.15	ENCODEHT000255086	STIM2	ENCODEHT000255086	Known	ISM	None	0.20000000298023224	None	None	None	None
m54284U_191111_172039/149227054/ccs	PB_GM12878_R2	hg38_SIRV	chr15	44711514	44718136	+	4	937	41096	142485	ENSG00000166710.18	ENST00000558401.6	B2M	B2M-204	Known	Known	None	0.30000001192092896	None	None	None	None
a80ff50d-1b61-410b-ac88-193b31592f1a	ONT_GM12878_R1	hg38_SIRV	chr21	43416234	43414518	-	1	1698	54255	255099	ENSG00000142178.8	ENCODEHT000255099	SIK1	ENCODEHT000255099	Known	Genomic	None	0.20000000298023224	None	None	None	None
m54284U_191110_105540/18024058/ccs	PB_GM12878_R1	hg38_SIRV	chr17	7572830	7578700	+	11	1447	45348	159620	ENSG00000161960.14	ENST00000293831.12	EIF4A1	EIF4A1-201	Known	Known	None	0.8500000238418579	None	None	None	None
9c899331-187d-45d1-836b-1ff92329d658	ONT_GM12878_R2	hg38_SIRV	chrM	9222	9991	+	1	770	58707	206680	ENSG00000198938.2	ENST00000362079.2	MT-CO3	MT-CO3-201	Known	Known	None	0.3499999940395355	None	None	None	None
m54284U_191110_105540/71370976/ccs	PB_GM12878_R1	hg38_SIRV	chr2	24360509	24271873	-	18	2294	5673	255018	ENSG00000198399.14	ENCODEHT000255018	ITSN2	ENCODEHT000255018	Known	ISM	Prefix	0.699999988079071	None	None	None	None
m54284U_191111_172039/48367467/ccs	PB_GM12878_R2	hg38_SIRV	chr13	79481435	79554086	+	8	2353	37667	131460	ENSG00000102471.14	ENST00000612570.4	NDFIP2	NDFIP2-205	Known	Known	None	0.25	None	None	None	None
3044d4d2-962f-43bb-b375-6bd257701f2e	ONT_GM12878_R1	hg38_SIRV	chr16	10775007	10769830	-	6	779	42968	255090	ENSG00000166676.15	ENCODEHT000255090	TVP23A	ENCODEHT000255090	Known	NNC	None	0.20000000298023224	None	None	None	None
651052c6-dd72-4d00-a924-8d5517bb029e	ONT_GM12878_R2	hg38_SIRV	chr1	8864092	8861008	-	4	798	298	239007	ENSG00000074800.15	ENCODEHT000239007	ENO1	ENCODEHT000239007	Known	ISM	Suffix	0.15000000596046448	None	None	None	None
874d4522-4551-4dd3-ab19-70f857f48e63	ONT_GM12878_R2	hg38_SIRV	chrM	9222	9985	+	1	764	58707	206680	ENSG00000198938.2	ENST00000362079.2	MT-CO3	MT-CO3-201	Known	Known	None	0.25	None	None	None	None
m54284U_191111_172039/24446677/ccs	PB_GM12878_R2	hg38_SIRV	chr7	5530601	5527158	-	6	1802	20784	73194	ENSG00000075624.14	ENST00000331789.10	ACTB	ACTB-201	Known	Known	None	0.4000000059604645	None	None	None	None
m54284U_191111_172039/86182672/ccs	PB_GM12878_R2	hg38_SIRV	chr5	33440993	33467933	+	19	2491	15358	55110	ENSG00000113407.13	ENST00000265112.7	TARS	TARS-201	Known	Known	None	0.30000001192092896	None	None	None	None
e96030cc-f55e-4bc7-8e71-c6953685e8d7	ONT_GM12878_R2	hg38_SIRV	chrM	9222	9986	+	1	765	58707	206680	ENSG00000198938.2	ENST00000362079.2	MT-CO3	MT-CO3-201	Known	Known	None	0.30000001192092896	None	None	None	None
m54284U_191110_105540/21956303/ccs	PB_GM12878_R1	hg38_SIRV	chr18	57149809	57149083	-	1	727	66520	255100	ENCODEHG000066520	ENCODEHT000255100	ENCODEHG000066520	ENCODEHT000255100	Antisense	Antisense	None	0.6000000238418579	None	None	None	None
m54284U_191111_172039/149291428/ccs	PB_GM12878_R2	hg38_SIRV	chr15	44711514	44718144	+	4	945	41096	142485	ENSG00000166710.18	ENST00000558401.6	B2M	B2M-204	Known	Known	None	0.20000000298023224	None	None	None	None
536a0310-47aa-43d8-811c-7f80b9b1d918	ONT_GM12878_R2	hg38_SIRV	chr3	12840194	12836048	-	3	411	9499	34264	ENSG00000144713.12	ENST00000396953.6	RPL32	RPL32-202	Known	Known	None	0.10000000149011612	None	None	None	None
3a9766d2-ed90-4a0c-9cf8-c57d132bf58c	ONT_GM12878_R2	hg38_SIRV	chrM	9222	9986	+	1	758	58707	206680	ENSG00000198938.2	ENST00000362079.2	MT-CO3	MT-CO3-201	Known	Known	None	0.30000001192092896	None	None	None	None
